## Supplementary material for "Computational modeling of human genetic variants in mice": H2M_Database_v1.csv (part 929 of 1838)

gene_name_h	gene_id_h	tx_id_h	chr_h	exon_num_h	strand_h	match	start_h	end_h	ref_seq_h	alt_seq_h	HGVSc_h	HGVSp_h	classification_h	exon_h	type_h	status	class	statement	flank_size_left	flank_size_right	gene_name_m	gene_id_m	tx_id_m	chr_m	exon_num_m	strand_m	type_m	classification_m	exon_m	start_m_ori	end_m_ori	ref_seq_m_ori	alt_seq_m_ori	HGVSc_m_ori	HGVSp_m_ori	start_m	end_m	ref_seq_m	alt_seq_m	HGVSc_m	HGVSp_m	ID_human	ID_mouse	Database	ID_db	pe_human	pe_mouse	be_human	be_mouse	expanded	flank_size
LRP3	ENSG00000130881.9	ENST00000253193.7	chr19	7	+	True	33696374	33696374	G	A	ENST00000253193.7:c.698G>A	R233H	Missense	E_5	SNP	True	0	Class 0: This mutation can be originally modeled.	45aa	3aa	Lrp3	ENSMUSG00000001802.17	ENSMUST00000122409.8	chr7	8	-	SNP	Missense	E_6	34903584.0	34903584.0	C	T	ENSMUST00000122409.8:c.761G>A	R254H	34903584.0	34903584.0	C	T	ENSMUST00000122409.8:c.761G>A	R254H	CLINVAR-H2074032	CLINVAR-H2074032-M01-V01	CLINVAR	2546165.0	False	False	False	False	False	48
LRP3	ENSG00000130881.9	ENST00000253193.7	chr19	7	+	True	33696426	33696426	C	T	ENST00000253193.7:c.750C>T	P250delinsP	Silent	E_5	SNP	True	0	Class 0: This mutation can be originally modeled.	12aa	40aa	Lrp3	ENSMUSG00000001802.17	ENSMUST00000122409.8	chr7	8	-	SNP	Silent	E_6	34903532.0	34903532.0	G	A	ENSMUST00000122409.8:c.813C>T	P271delinsP	34903532.0	34903532.0	G	A	ENSMUST00000122409.8:c.813C>T	P271delinsP	CLINVAR-H2074033	CLINVAR-H2074033-M01-V01	CLINVAR	729824.0	False	False	False	False	False	52
LRP3	ENSG00000130881.9	ENST00000253193.7	chr19	7	+	True	33696565	33696565	C	A	ENST00000253193.7:c.889C>A	Q297K	Missense	E_5	SNP	True	0	Class 0: This mutation can be originally modeled.	5aa	79aa	Lrp3	ENSMUSG00000001802.17	ENSMUST00000122409.8	chr7	8	-	SNP	Missense	E_6	34903393.0	34903393.0	G	T	ENSMUST00000122409.8:c.952C>A	Q318K	34903393.0	34903393.0	G	T	ENSMUST00000122409.8:c.952C>A	Q318K	CLINVAR-H2074034	CLINVAR-H2074034-M01-V01	CLINVAR	2206807.0	False	False	False	False	False	84
LRP3	ENSG00000130881.9	ENST00000253193.7	chr19	7	+	True	33696627	33696627	C	T	ENST00000253193.7:c.951C>T	R317delinsR	Silent	E_5	SNP	True	0	Class 0: This mutation can be originally modeled.	25aa	59aa	Lrp3	ENSMUSG00000001802.17	ENSMUST00000122409.8	chr7	8	-	SNP	Silent	E_6	34903331.0	34903331.0	A	A	ENSMUST00000122409.8:c.1014T>T	R338delinsR	34903331.0	34903331.0	A	A	ENSMUST00000122409.8:c.1014T>T	R338delinsR	CLINVAR-H2074035	CLINVAR-H2074035-M01-V01	CLINVAR	2649694.0	False	False	False	False	False	84
LRP3	ENSG00000130881.9	ENST00000253193.7	chr19	7	+	True	33696647	33696647	C	T	ENST00000253193.7:c.971C>T	T324M	Missense	E_5	SNP	True	0	Class 0: This mutation can be originally modeled.	32aa	52aa	Lrp3	ENSMUSG00000001802.17	ENSMUST00000122409.8	chr7	8	-	SNP	Missense	E_6	34903311.0	34903311.0	G	A	ENSMUST00000122409.8:c.1034C>T	T345M	34903311.0	34903311.0	G	A	ENSMUST00000122409.8:c.1034C>T	T345M	CLINVAR-H2074036	CLINVAR-H2074036-M01-V01	CLINVAR	2492565.0	False	False	False	False	False	84
LRP3	ENSG00000130881.9	ENST00000253193.7	chr19	7	+	True	33696727	33696727	G	A	ENST00000253193.7:c.1051G>A	A351T	Missense	E_5	SNP	True	0	Class 0: This mutation can be originally modeled.	59aa	25aa	Lrp3	ENSMUSG00000001802.17	ENSMUST00000122409.8	chr7	8	-	SNP	Missense	E_6	34903231.0	34903231.0	C	T	ENSMUST00000122409.8:c.1114G>A	A372T	34903231.0	34903231.0	C	T	ENSMUST00000122409.8:c.1114G>A	A372T	CLINVAR-H2074037	CLINVAR-H2074037-M01-V01	CLINVAR	2491050.0	False	False	False	False	False	84
LRP3	ENSG00000130881.9	ENST00000253193.7	chr19	7	+	True	33696730	33696730	C	T	ENST00000253193.7:c.1054C>T	R352C	Missense	E_5	SNP	True	0	Class 0: This mutation can be originally modeled.	60aa	24aa	Lrp3	ENSMUSG00000001802.17	ENSMUST00000122409.8	chr7	8	-	SNP	Missense	E_6	34903228.0	34903228.0	G	A	ENSMUST00000122409.8:c.1117C>T	R373C	34903228.0	34903228.0	G	A	ENSMUST00000122409.8:c.1117C>T	R373C	CLINVAR-H2074038	CLINVAR-H2074038-M01-V01	CLINVAR	2600695.0	False	False	False	False	False	84
LRP3	ENSG00000130881.9	ENST00000253193.7	chr19	7	+	True	33696784	33696784	C	T	ENST00000253193.7:c.1108C>T	P370S	Missense	E_5	SNP	True	0	Class 0: This mutation can be originally modeled.	78aa	6aa	Lrp3	ENSMUSG00000001802.17	ENSMUST00000122409.8	chr7	8	-	SNP	Missense	E_6	34903174.0	34903174.0	G	A	ENSMUST00000122409.8:c.1171C>T	P391S	34903174.0	34903174.0	G	A	ENSMUST00000122409.8:c.1171C>T	P391S	CLINVAR-H2074039	CLINVAR-H2074039-M01-V01	CLINVAR	2338348.0	False	False	False	False	False	84
LRP3	ENSG00000130881.9	ENST00000253193.7	chr19	7	+	True	33696785	33696785	C	T	ENST00000253193.7:c.1109C>T	P370L	Missense	E_5	SNP	True	0	Class 0: This mutation can be originally modeled.	78aa	6aa	Lrp3	ENSMUSG00000001802.17	ENSMUST00000122409.8	chr7	8	-	SNP	Missense	E_6	34903173.0	34903173.0	G	A	ENSMUST00000122409.8:c.1172C>T	P391L	34903173.0	34903173.0	G	A	ENSMUST00000122409.8:c.1172C>T	P391L	CLINVAR-H2074040	CLINVAR-H2074040-M01-V01	CLINVAR	2239698.0	False	False	False	False	False	84
LRP3	ENSG00000130881.9	ENST00000253193.7	chr19	7	+	True	33696910	33696910	G	A	ENST00000253193.7:c.1234G>A	G412S	Missense	E_5	SNP	True	0	Class 0: This mutation can be originally modeled.	23aa	19aa	Lrp3	ENSMUSG00000001802.17	ENSMUST00000122409.8	chr7	8	-	SNP	Missense	E_6	34903051.0	34903051.0	C	T	ENSMUST00000122409.8:c.1294G>A	G432S	34903051.0	34903051.0	C	T	ENSMUST00000122409.8:c.1294G>A	G432S	CLINVAR-H2074041	CLINVAR-H2074041-M01-V01	CLINVAR	2360761.0	False	False	False	False	False	42
LRP3	ENSG00000130881.9	ENST00000253193.7	chr19	7	+	True	33696946	33696946	G	A	ENST00000253193.7:c.1270G>A	E424K	Missense	E_5	SNP	True	0	Class 0: This mutation can be originally modeled.	35aa	7aa	Lrp3	ENSMUSG00000001802.17	ENSMUST00000122409.8	chr7	8	-	SNP	Missense	E_6	34903015.0	34903015.0	C	T	ENSMUST00000122409.8:c.1330G>A	E444K	34903015.0	34903015.0	C	T	ENSMUST00000122409.8:c.1330G>A	E444K	CLINVAR-H2074042	CLINVAR-H2074042-M01-V01	CLINVAR	2515773.0	False	False	False	False	False	42
LRP3	ENSG00000130881.9	ENST00000253193.7	chr19	7	+	True	33696949	33696949	G	C	ENST00000253193.7:c.1273G>C	G425R	Missense	E_5	SNP	True	0	Class 0: This mutation can be originally modeled.	36aa	6aa	Lrp3	ENSMUSG00000001802.17	ENSMUST00000122409.8	chr7	8	-	SNP	Missense	E_6	34903012.0	34903012.0	C	G	ENSMUST00000122409.8:c.1333G>C	G445R	34903012.0	34903012.0	C	G	ENSMUST00000122409.8:c.1333G>C	G445R	CLINVAR-H2074043	CLINVAR-H2074043-M01-V01	CLINVAR	2548985.0	False	False	False	False	False	42
LRP3	ENSG00000130881.9	ENST00000253193.7	chr19	7	+	True	33696953	33696953	G	A	ENST00000253193.7:c.1277G>A	G426D	Missense	E_5	SNP	True	0	Class 0: This mutation can be originally modeled.	37aa	5aa	Lrp3	ENSMUSG00000001802.17	ENSMUST00000122409.8	chr7	8	-	SNP	Missense	E_6	34903008.0	34903008.0	C	T	ENSMUST00000122409.8:c.1337G>A	G446D	34903008.0	34903008.0	C	T	ENSMUST00000122409.8:c.1337G>A	G446D	CLINVAR-H2074044	CLINVAR-H2074044-M01-V01	CLINVAR	2249010.0	False	False	False	False	False	42
LRP3	ENSG00000130881.9	ENST00000253193.7	chr19	7	+	True	33697047	33697047	C	T	ENST00000253193.7:c.1371C>T	P457delinsP	Silent	E_5	SNP	True	0	Class 0: This mutation can be originally modeled.	24aa	172aa	Lrp3	ENSMUSG00000001802.17	ENSMUST00000122409.8	chr7	8	-	SNP	Silent	E_6	34902914.0	34902914.0	C	A	ENSMUST00000122409.8:c.1431G>T	P477delinsP	34902914.0	34902914.0	C	A	ENSMUST00000122409.8:c.1431G>T	P477delinsP	CLINVAR-H2074046	CLINVAR-H2074046-M01-V01	CLINVAR	2649695.0	False	False	False	False	False	196
LRP3	ENSG00000130881.9	ENST00000253193.7	chr19	7	+	True	33697056	33697056	C	G	ENST00000253193.7:c.1380C>G	F460L	Missense	E_5	SNP	True	0	Class 0: This mutation can be originally modeled.	27aa	169aa	Lrp3	ENSMUSG00000001802.17	ENSMUST00000122409.8	chr7	8	-	SNP	Missense	E_6	34902905.0	34902905.0	G	C	ENSMUST00000122409.8:c.1440C>G	F480L	34902905.0	34902905.0	G	C	ENSMUST00000122409.8:c.1440C>G	F480L	CLINVAR-H2074047	CLINVAR-H2074047-M01-V01	CLINVAR	2239699.0	False	False	False	False	False	196
LRP3	ENSG00000130881.9	ENST00000253193.7	chr19	7	+	True	33697132	33697132	G	A	ENST00000253193.7:c.1456G>A	E486K	Missense	E_5	SNP	True	0	Class 0: This mutation can be originally modeled.	53aa	143aa	Lrp3	ENSMUSG00000001802.17	ENSMUST00000122409.8	chr7	8	-	SNP	Missense	E_6	34902829.0	34902829.0	C	T	ENSMUST00000122409.8:c.1516G>A	E506K	34902829.0	34902829.0	C	T	ENSMUST00000122409.8:c.1516G>A	E506K	CLINVAR-H2074048	CLINVAR-H2074048-M01-V01	CLINVAR	2598189.0	False	False	False	False	False	196
LRP3	ENSG00000130881.9	ENST00000253193.7	chr19	7	+	True	33697136	33697136	A	G	ENST00000253193.7:c.1460A>G	H487R	Missense	E_5	SNP	True	0	Class 0: This mutation can be originally modeled.	54aa	142aa	Lrp3	ENSMUSG00000001802.17	ENSMUST00000122409.8	chr7	8	-	SNP	Missense	E_6	34902825.0	34902825.0	T	C	ENSMUST00000122409.8:c.1520A>G	H507R	34902825.0	34902825.0	T	C	ENSMUST00000122409.8:c.1520A>G	H507R	CLINVAR-H2074049	CLINVAR-H2074049-M01-V01	CLINVAR	2378590.0	False	False	False	False	False	196
LRP3	ENSG00000130881.9	ENST00000253193.7	chr19	7	+	True	33697156	33697156	C	T	ENST00000253193.7:c.1480C>T	P494S	Missense	E_5	SNP	True	0	Class 0: This mutation can be originally modeled.	61aa	135aa	Lrp3	ENSMUSG00000001802.17	ENSMUST00000122409.8	chr7	8	-	SNP	Missense	E_6	34902805.0	34902805.0	G	A	ENSMUST00000122409.8:c.1540C>T	P514S	34902805.0	34902805.0	G	A	ENSMUST00000122409.8:c.1540C>T	P514S	CLINVAR-H2074050	CLINVAR-H2074050-M01-V01	CLINVAR	2214771.0	False	False	False	False	False	196
LRP3	ENSG00000130881.9	ENST00000253193.7	chr19	7	+	True	33697169	33697169	T	C	ENST00000253193.7:c.1493T>C	I498T	Missense	E_5	SNP	True	0	Class 0: This mutation can be originally modeled.	65aa	131aa	Lrp3	ENSMUSG00000001802.17	ENSMUST00000122409.8	chr7	8	-	SNP	Missense	E_6	34902792.0	34902792.0	A	G	ENSMUST00000122409.8:c.1553T>C	I518T	34902792.0	34902792.0	A	G	ENSMUST00000122409.8:c.1553T>C	I518T	CLINVAR-H2074051	CLINVAR-H2074051-M01-V01	CLINVAR	2401862.0	False	False	False	False	False	196
LRP3	ENSG00000130881.9	ENST00000253193.7	chr19	7	+	True	33697199	33697199	G	A	ENST00000253193.7:c.1523G>A	C508Y	Missense	E_5	SNP	True	0	Class 0: This mutation can be originally modeled.	75aa	121aa	Lrp3	ENSMUSG00000001802.17	ENSMUST00000122409.8	chr7	8	-	SNP	Missense	E_6	34902762.0	34902762.0	C	T	ENSMUST00000122409.8:c.1583G>A	C528Y	34902762.0	34902762.0	C	T	ENSMUST00000122409.8:c.1583G>A	C528Y	CLINVAR-H2074052	CLINVAR-H2074052-M01-V01	CLINVAR	2478441.0	False	False	False	False	False	196
LRP3	ENSG00000130881.9	ENST00000253193.7	chr19	7	+	True	33697256	33697256	C	T	ENST00000253193.7:c.1580C>T	T527M	Missense	E_5	SNP	True	0	Class 0: This mutation can be originally modeled.	94aa	102aa	Lrp3	ENSMUSG00000001802.17	ENSMUST00000122409.8	chr7	8	-	SNP	Missense	E_6	34902705.0	34902705.0	G	A	ENSMUST00000122409.8:c.1640C>T	T547M	34902705.0	34902705.0	G	A	ENSMUST00000122409.8:c.1640C>T	T547M	CLINVAR-H2074053	CLINVAR-H2074053-M01-V01	CLINVAR	2563564.0	False	False	False	False	False	196
LRP3	ENSG00000130881.9	ENST00000253193.7	chr19	7	+	True	33697261	33697261	G	C	ENST00000253193.7:c.1585G>C	E529Q	Missense	E_5	SNP	True	0	Class 0: This mutation can be originally modeled.	96aa	100aa	Lrp3	ENSMUSG00000001802.17	ENSMUST00000122409.8	chr7	8	-	SNP	Missense	E_6	34902700.0	34902700.0	C	G	ENSMUST00000122409.8:c.1645G>C	E549Q	34902700.0	34902700.0	C	G	ENSMUST00000122409.8:c.1645G>C	E549Q	CLINVAR-H2074054	CLINVAR-H2074054-M01-V01	CLINVAR	2375865.0	False	False	False	False	False	196
LRP3	ENSG00000130881.9	ENST00000253193.7	chr19	7	+	True	33697529	33697529	C	T	ENST00000253193.7:c.1615C>T	R539C	Missense	E_6	SNP	True	0	Class 0: This mutation can be originally modeled.	106aa	90aa	Lrp3	ENSMUSG00000001802.17	ENSMUST00000122409.8	chr7	8	-	SNP	Missense	E_7	34902464.0	34902464.0	G	A	ENSMUST00000122409.8:c.1675C>T	R559C	34902464.0	34902464.0	G	A	ENSMUST00000122409.8:c.1675C>T	R559C	CLINVAR-H2074055	CLINVAR-H2074055-M01-V01	CLINVAR	2408425.0	False	False	False	False	False	196
LRP3	ENSG00000130881.9	ENST00000253193.7	chr19	7	+	True	33697916	33697916	G	T	ENST00000253193.7:c.1748G>T	R583L	Missense	E_7	SNP	True	0	Class 0: This mutation can be originally modeled.	150aa	46aa	Lrp3	ENSMUSG00000001802.17	ENSMUST00000122409.8	chr7	8	-	SNP	Missense	E_8	34902072.0	34902072.0	C	A	ENSMUST00000122409.8:c.1808G>T	R603L	34902072.0	34902072.0	C	A	ENSMUST00000122409.8:c.1808G>T	R603L	CLINVAR-H2074057	CLINVAR-H2074057-M01-V01	CLINVAR	2253108.0	False	False	False	False	False	196
LRP3	ENSG00000130881.9	ENST00000253193.7	chr19	7	+	True	33697928	33697928	G	A	ENST00000253193.7:c.1760G>A	R587Q	Missense	E_7	SNP	True	0	Class 0: This mutation can be originally modeled.	154aa	42aa	Lrp3	ENSMUSG00000001802.17	ENSMUST00000122409.8	chr7	8	-	SNP	Missense	E_8	34902060.0	34902060.0	C	T	ENSMUST00000122409.8:c.1820G>A	R607Q	34902060.0	34902060.0	C	T	ENSMUST00000122409.8:c.1820G>A	R607Q	CLINVAR-H2074059	CLINVAR-H2074059-M01-V01	CLINVAR	2364313.0	False	False	False	False	False	196
LRP3	ENSG00000130881.9	ENST00000253193.7	chr19	7	+	True	33697942	33697942	C	T	ENST00000253193.7:c.1774C>T	R592W	Missense	E_7	SNP	True	0	Class 0: This mutation can be originally modeled.	159aa	37aa	Lrp3	ENSMUSG00000001802.17	ENSMUST00000122409.8	chr7	8	-	SNP	Missense	E_8	34902046.0	34902046.0	G	A	ENSMUST00000122409.8:c.1834C>T	R612W	34902046.0	34902046.0	G	A	ENSMUST00000122409.8:c.1834C>T	R612W	CLINVAR-H2074060	CLINVAR-H2074060-M01-V01	CLINVAR	2283503.0	False	False	False	False	False	196
LRP3	ENSG00000130881.9	ENST00000253193.7	chr19	7	+	True	33697969	33697969	C	T	ENST00000253193.7:c.1801C>T	R601C	Missense	E_7	SNP	True	0	Class 0: This mutation can be originally modeled.	168aa	28aa	Lrp3	ENSMUSG00000001802.17	ENSMUST00000122409.8	chr7	8	-	SNP	Missense	E_8	34902019.0	34902019.0	G	A	ENSMUST00000122409.8:c.1861C>T	R621C	34902019.0	34902019.0	G	A	ENSMUST00000122409.8:c.1861C>T	R621C	CLINVAR-H2074061	CLINVAR-H2074061-M01-V01	CLINVAR	2207544.0	False	False	False	False	False	196
LRP3	ENSG00000130881.9	ENST00000253193.7	chr19	7	+	True	33698012	33698012	C	T	ENST00000253193.7:c.1844C>T	P615L	Missense	E_7	SNP	True	0	Class 0: This mutation can be originally modeled.	182aa	14aa	Lrp3	ENSMUSG00000001802.17	ENSMUST00000122409.8	chr7	8	-	SNP	Missense	E_8	34901976.0	34901976.0	G	A	ENSMUST00000122409.8:c.1904C>T	P635L	34901976.0	34901976.0	G	A	ENSMUST00000122409.8:c.1904C>T	P635L	CLINVAR-H2074063	CLINVAR-H2074063-M01-V01	CLINVAR	2404991.0	False	False	False	False	False	196
LRP3	ENSG00000130881.9	ENST00000253193.7	chr19	7	+	True	33698024	33698024	G	A	ENST00000253193.7:c.1856G>A	R619Q	Missense	E_7	SNP	True	0	Class 0: This mutation can be originally modeled.	186aa	10aa	Lrp3	ENSMUSG00000001802.17	ENSMUST00000122409.8	chr7	8	-	SNP	Missense	E_8	34901964.0	34901964.0	C	T	ENSMUST00000122409.8:c.1916G>A	R639Q	34901964.0	34901964.0	C	T	ENSMUST00000122409.8:c.1916G>A	R639Q	CLINVAR-H2074064	CLINVAR-H2074064-M01-V01	CLINVAR	2208577.0	False	False	False	False	False	196
LRP3	ENSG00000130881.9	ENST00000253193.7	chr19	7	+	True	33698077	33698077	G	A	ENST00000253193.7:c.1909G>A	D637N	Missense	E_7	SNP	True	0	Class 0: This mutation can be originally modeled.	6aa	1aa	Lrp3	ENSMUSG00000001802.17	ENSMUST00000122409.8	chr7	8	-	SNP	Missense	E_8	34901911.0	34901911.0	C	T	ENSMUST00000122409.8:c.1969G>A	D657N	34901911.0	34901911.0	C	T	ENSMUST00000122409.8:c.1969G>A	D657N	CLINVAR-H2074065	CLINVAR-H2074065-M01-V01	CLINVAR	2649696.0	False	False	False	False	False	7
LRP3	ENSG00000130881.9	ENST00000253193.7	chr19	7	+	True	33698158	33698158	G	A	ENST00000253193.7:c.1990G>A	G664R	Missense	E_7	SNP	True	0	Class 0: This mutation can be originally modeled.	1aa	1aa	Lrp3	ENSMUSG00000001802.17	ENSMUST00000122409.8	chr7	8	-	SNP	Missense	E_8	34901830.0	34901830.0	C	T	ENSMUST00000122409.8:c.2050G>A	G684R	34901830.0	34901830.0	C	T	ENSMUST00000122409.8:c.2050G>A	G684R	CLINVAR-H2074067	CLINVAR-H2074067-M01-V01	CLINVAR	2239671.0	False	False	False	False	False	2
LRP3	ENSG00000130881.9	ENST00000253193.7	chr19	7	+	True	33698182	33698182	G	A	ENST00000253193.7:c.2014G>A	G672S	Missense	E_7	SNP	True	0	Class 0: This mutation can be originally modeled.	0aa	0aa	Lrp3	ENSMUSG00000001802.17	ENSMUST00000122409.8	chr7	8	-	SNP	Missense	E_8	34901812.0	34901812.0	C	T	ENSMUST00000122409.8:c.2068G>A	G690S	34901812.0	34901812.0	C	T	ENSMUST00000122409.8:c.2068G>A	G690S	CLINVAR-H2074068	CLINVAR-H2074068-M01-V01	CLINVAR	2404090.0	False	False	False	False	False	0
LRP3	ENSG00000130881.9	ENST00000253193.7	chr19	7	+	True	33698458	33698458	G	C	ENST00000253193.7:c.2290G>C	D764H	Missense	E_7	SNP	True	0	Class 0: This mutation can be originally modeled.	5aa	7aa	Lrp3	ENSMUSG00000001802.17	ENSMUST00000122409.8	chr7	8	-	SNP	Missense	E_8	34901530.0	34901530.0	C	G	ENSMUST00000122409.8:c.2350G>C	D784H	34901530.0	34901530.0	C	G	ENSMUST00000122409.8:c.2350G>C	D784H	CLINVAR-H2074070	CLINVAR-H2074070-M01-V01	CLINVAR	2213243.0	False	False	False	False	False	12
LRP3	ENSG00000130881.9	ENST00000253193.7	chr19	7	+	True	33698476	33698476	T	A	ENST00000253193.7:c.2308T>A	C770S	Missense	E_7	SNP	True	0	Class 0: This mutation can be originally modeled.	11aa	1aa	Lrp3	ENSMUSG00000001802.17	ENSMUST00000122409.8	chr7	8	-	SNP	Missense	E_8	34901512.0	34901512.0	A	T	ENSMUST00000122409.8:c.2368T>A	C790S	34901512.0	34901512.0	A	T	ENSMUST00000122409.8:c.2368T>A	C790S	CLINVAR-H2074071	CLINVAR-H2074071-M01-V01	CLINVAR	717088.0	False	False	False	False	False	12
LRP3	ENSG00000130881.9	ENST00000253193.7	chr19	7	+	True	33693790	33693790	G	A	ENST00000253193.7:c.158G>A	R53Q	Missense	E_3	SNP	True	1	Class 1: This mutation can be alternatively modeled.	10aa	110aa	Lrp3	ENSMUSG00000001802.17	ENSMUST00000122409.8	chr7	8	-	DNP	Missense	E_4	34905564.0	34905564.0	C	T	ENSMUST00000122409.8:c.221G>A	R74H	34905563.0	34905564.0	AC	CT	ENSMUST00000122409.8:c.221_222GT>AG	R74Q	CLINVAR-H2074021	CLINVAR-H2074021-M01-V01	CLINVAR	2605330.0	False	False	False	False	False	120
LRP3	ENSG00000130881.9	ENST00000253193.7	chr19	7	+	True	33693790	33693790	G	A	ENST00000253193.7:c.158G>A	R53Q	Missense	E_3	SNP	True	1	Class 1: This mutation can be alternatively modeled.	10aa	110aa	Lrp3	ENSMUSG00000001802.17	ENSMUST00000122409.8	chr7	8	-	DNP	Missense	E_4	34905564.0	34905564.0	C	T	ENSMUST00000122409.8:c.221G>A	R74H	34905563.0	34905564.0	AC	TT	ENSMUST00000122409.8:c.221_222GT>AA	R74Q	CLINVAR-H2074021	CLINVAR-H2074021-M01-V02	CLINVAR	2605330.0	False	False	False	False	False	120
LRP3	ENSG00000130881.9	ENST00000253193.7	chr19	7	+	True	33697898	33697898	C	T	ENST00000253193.7:c.1730C>T	S577F	Missense	E_7	SNP	True	1	Class 1: This mutation can be alternatively modeled.	144aa	52aa	Lrp3	ENSMUSG00000001802.17	ENSMUST00000122409.8	chr7	8	-	DNP	Missense	E_8	34902090.0	34902090.0	G	A	ENSMUST00000122409.8:c.1790C>T	S597L	34902089.0	34902090.0	TG	GA	ENSMUST00000122409.8:c.1790_1791CA>TC	S597F	CLINVAR-H2074056	CLINVAR-H2074056-M01-V01	CLINVAR	2507978.0	False	False	False	False	False	196
LRP3	ENSG00000130881.9	ENST00000253193.7	chr19	7	+	True	33697898	33697898	C	T	ENST00000253193.7:c.1730C>T	S577F	Missense	E_7	SNP	True	1	Class 1: This mutation can be alternatively modeled.	144aa	52aa	Lrp3	ENSMUSG00000001802.17	ENSMUST00000122409.8	chr7	8	-	DNP	Missense	E_8	34902090.0	34902090.0	G	A	ENSMUST00000122409.8:c.1790C>T	S597L	34902089.0	34902090.0	TG	AA	ENSMUST00000122409.8:c.1790_1791CA>TT	S597F	CLINVAR-H2074056	CLINVAR-H2074056-M01-V02	CLINVAR	2507978.0	False	False	False	False	False	196
LRP3	ENSG00000130881.9	ENST00000253193.7	chr19	7	+	True	33697927	33697927	C	T	ENST00000253193.7:c.1759C>T	R587W	Missense	E_7	SNP	True	1	Class 1: This mutation can be alternatively modeled.	154aa	42aa	Lrp3	ENSMUSG00000001802.17	ENSMUST00000122409.8	chr7	8	-	TNP	Missense	E_8	34902061.0	34902061.0	G	A	ENSMUST00000122409.8:c.1819C>T	R607*	34902059.0	34902061.0	TCG	CCA	ENSMUST00000122409.8:c.1819_1821CGA>TGG	R607W	CLINVAR-H2074058	CLINVAR-H2074058-M01-V01	CLINVAR	2371975.0	False	False	False	False	False	196
LRP3	ENSG00000130881.9	ENST00000253193.7	chr19	7	+	True	33697976	33697976	G	A	ENST00000253193.7:c.1808G>A	R603H	Missense	E_7	SNP	True	1	Class 1: This mutation can be alternatively modeled.	170aa	26aa	Lrp3	ENSMUSG00000001802.17	ENSMUST00000122409.8	chr7	8	-	TNP	Missense	E_8	34902012.0	34902012.0	C	T	ENSMUST00000122409.8:c.1868G>A	R623K	34902011.0	34902013.0	TCT	ATG	ENSMUST00000122409.8:c.1867_1869AGA>CAT	R623H	CLINVAR-H2074062	CLINVAR-H2074062-M01-V01	CLINVAR	2395944.0	False	False	False	False	False	196
LRP3	ENSG00000130881.9	ENST00000253193.7	chr19	7	+	True	33697976	33697976	G	A	ENST00000253193.7:c.1808G>A	R603H	Missense	E_7	SNP	True	1	Class 1: This mutation can be alternatively modeled.	170aa	26aa	Lrp3	ENSMUSG00000001802.17	ENSMUST00000122409.8	chr7	8	-	TNP	Missense	E_8	34902012.0	34902012.0	C	T	ENSMUST00000122409.8:c.1868G>A	R623K	34902011.0	34902013.0	TCT	GTG	ENSMUST00000122409.8:c.1867_1869AGA>CAC	R623H	CLINVAR-H2074062	CLINVAR-H2074062-M01-V02	CLINVAR	2395944.0	False	False	False	False	False	196
LRP3	ENSG00000130881.9	ENST00000253193.7	chr19	7	+	True	33696971	33696971	C	T	ENST00000253193.7:c.1295C>T	T432M	Missense	E_5	SNP	False	4	Class 4: Mutated sequences are not identical.	0aa	0aa	Lrp3	ENSMUSG00000001802.17	ENSMUST00000122409.8	chr7	8	-																CLINVAR-H2074045		CLINVAR	2240910.0	False	False	False	False	False	0
LRP3	ENSG00000130881.9	ENST00000253193.7	chr19	7	+	True	33698115	33698115	C	G	ENST00000253193.7:c.1947C>G	D649E	Missense	E_7	SNP	False	4	Class 4: Mutated sequences are not identical.	0aa	0aa	Lrp3	ENSMUSG00000001802.17	ENSMUST00000122409.8	chr7	8	-																CLINVAR-H2074066		CLINVAR	2521840.0	False	False	False	False	False	0
LRP3	ENSG00000130881.9	ENST00000253193.7	chr19	7	+	True	33698440	33698440	A	G	ENST00000253193.7:c.2272A>G	M758V	Missense	E_7	SNP	False	4	Class 4: Mutated sequences are not identical.	0aa	0aa	Lrp3	ENSMUSG00000001802.17	ENSMUST00000122409.8	chr7	8	-																CLINVAR-H2074069		CLINVAR	2343784.0	False	False	False	False	False	0
LRP4	ENSG00000134569.5	ENST00000378623.1	chr11	38	-	True	46880833	46880835	TCT	-	ENST00000378623.1:c.5417_5419AGA>	K1806del	In_Frame	E_38	DEL	True	0	Class 0: This mutation can be originally modeled.	4aa	6aa	Lrp4	ENSMUSG00000027253.16	ENSMUST00000028689.4	chr2	38	+	DEL	In_Frame	E_38	91341805.0	91341807.0	AGA	-	ENSMUST00000028689.4:c.5417_5419AGA>	K1806del	91341805.0	91341807.0	AGA	-	ENSMUST00000028689.4:c.5417_5419AGA>	K1806del	CLINVAR-H1289081	CLINVAR-H1289081-M01-V01	CLINVAR	582866.0	False	False	False	False	False	10
LRP4	ENSG00000134569.5	ENST00000378623.1	chr11	38	-	True	46884275	46884283	TCAGTGAAC	-	ENST00000378623.1:c.5259_5267GTTCACTGA>	K1753_D1756delinsN	In_Frame	E_37	DEL	True	0	Class 0: This mutation can be originally modeled.	2aa	21aa	Lrp4	ENSMUSG00000027253.16	ENSMUST00000028689.4	chr2	38	+	DEL	In_Frame	E_37	91338829.0	91338837.0	GTTCACGGA	-	ENSMUST00000028689.4:c.5259_5267GTTCACGGA>	K1753_D1756delinsN	91338829.0	91338837.0	GTTCACGGA	-	ENSMUST00000028689.4:c.5259_5267GTTCACGGA>	K1753_D1756delinsN	CLINVAR-H1289098	CLINVAR-H1289098-M01-V01	CLINVAR	639677.0	False	False	False	False	False	23
LRP4	ENSG00000134569.5	ENST00000378623.1	chr11	38	-	True	46911059	46911061	GTT	-	ENST00000378623.1:c.2116_2118AAC>	N706del	In_Frame	E_16	DEL	True	0	Class 0: This mutation can be originally modeled.	153aa	25aa	Lrp4	ENSMUSG00000027253.16	ENSMUST00000028689.4	chr2	38	+	DEL	In_Frame	E_16	91312226.0	91312228.0	AAT	-	ENSMUST00000028689.4:c.2116_2118AAT>	N706del	91312226.0	91312228.0	AAT	-	ENSMUST00000028689.4:c.2116_2118AAT>	N706del	CLINVAR-H1289612	CLINVAR-H1289612-M01-V01	CLINVAR	1345722.0	False	False	False	False	False	178
LRP4	ENSG00000134569.5	ENST00000378623.1	chr11	38	-	True	46880589	46880590	AG	-	ENST00000378623.1:c.5662_5663CT>	L1888Afs*8	Frame_Shifting	E_38	DEL	True	2	Class 2: This mutation can be modeled, but the effect may not be consistent.	63aa	18aa	Lrp4	ENSMUSG00000027253.16	ENSMUST00000028689.4	chr2	38	+	DEL	Frame_Shifting	E_38	91342050.0	91342051.0	CT	-	ENSMUST00000028689.4:c.5662_5663CT>	L1888Afs*43	91342050.0	91342051.0	CT	-	ENSMUST00000028689.4:c.5662_5663CT>	L1888Afs*43	CLINVAR-H1289035	CLINVAR-H1289035-M01-V01	CLINVAR	1307416.0	False	False	False	False	False	81
LRP4	ENSG00000134569.5	ENST00000378623.1	chr11	38	-	True	46898905	46898905	G	-	ENST00000378623.1:c.3137-15C>		Non_Coding,I	I_22	DEL	True	2	Class 2: This mutation can be modeled, but the effect may not be consistent.	0nt	11nt	Lrp4	ENSMUSG00000027253.16	ENSMUST00000028689.4	chr2	38	+	DEL	Intron	I_22	91322286.0	91322286.0	C	-	ENSMUST00000028689.4:c.3137-16C>		91322286.0	91322286.0	C	-	ENSMUST00000028689.4:c.3137-16C>		CLINVAR-H1289451	CLINVAR-H1289451-M01-V01	CLINVAR	1539619.0	False	False	False	False	False	11
LRP4	ENSG00000134569.5	ENST00000378623.1	chr11	38	-	True	46903243	46903243	C	-	ENST00000378623.1:c.2814+10G>		Non_Coding,I	I_20	DEL	True	2	Class 2: This mutation can be modeled, but the effect may not be consistent.	0nt	1nt	Lrp4	ENSMUSG00000027253.16	ENSMUST00000028689.4	chr2	38	+	DEL	Intron	I_20	91318987.0	91318987.0	G	-	ENSMUST00000028689.4:c.2814+9G>		91318987.0	91318987.0	G	-	ENSMUST00000028689.4:c.2814+9G>		CLINVAR-H1289518	CLINVAR-H1289518-M01-V01	CLINVAR	1105617.0	False	False	False	False	False	1
LRP4	ENSG00000134569.5	ENST00000378623.1	chr11	38	-	True	46907650	46907650	G	-	ENST00000378623.1:c.2498C>	T833Kfs*10	Frame_Shifting	E_18	DEL	True	2	Class 2: This mutation can be modeled, but the effect may not be consistent.	100aa	59aa	Lrp4	ENSMUSG00000027253.16	ENSMUST00000028689.4	chr2	38	+	DEL	Frame_Shifting	E_18	91316506.0	91316506.0	C	-	ENSMUST00000028689.4:c.2498C>	T833Kfs*17	91316506.0	91316506.0	C	-	ENSMUST00000028689.4:c.2498C>	T833Kfs*17	CLINVAR-H1289561	CLINVAR-H1289561-M01-V01	CLINVAR	2112258.0	False	False	False	False	False	159
LRP4	ENSG00000134569.5	ENST00000378623.1	chr11	38	-	True	46912050	46912054	GAAGA	-	ENST00000378623.1:c.1698-5_9TCTTC>		Non_Coding,I	I_13	DEL	True	2	Class 2: This mutation can be modeled, but the effect may not be consistent.	0nt	4nt	Lrp4	ENSMUSG00000027253.16	ENSMUST00000028689.4	chr2	38	+	DEL	Intron	I_13	91310649.0	91310653.0	TCTTC	-	ENSMUST00000028689.4:c.1698-5_9TCTTC>		91310649.0	91310653.0	TCTTC	-	ENSMUST00000028689.4:c.1698-5_9TCTTC>		CLINVAR-H1289678	CLINVAR-H1289678-M01-V01	CLINVAR	957026.0	False	False	False	False	False	4
LRP4	ENSG00000134569.5	ENST00000378623.1	chr11	38	-	True	46917889	46917890	AG	-	ENST00000378623.1:c.923-3_4CT>		Non_Coding,I	I_8	DEL	True	2	Class 2: This mutation can be modeled, but the effect may not be consistent.	3nt	0nt	Lrp4	ENSMUSG00000027253.16	ENSMUST00000028689.4	chr2	38	+	DEL	Intron	I_8	91306603.0	91306604.0	CT	-	ENSMUST00000028689.4:c.923-7_8CT>		91306603.0	91306604.0	CT	-	ENSMUST00000028689.4:c.923-7_8CT>		CLINVAR-H1289825	CLINVAR-H1289825-M01-V01	CLINVAR	2433522.0	False	False	False	False	False	3
LRP4	ENSG00000134569.5	ENST00000378623.1	chr11	38	-	True	46917900	46917900	G	-	ENST00000378623.1:c.923-14C>		Non_Coding,I	I_8	DEL	True	2	Class 2: This mutation can be modeled, but the effect may not be consistent.	0nt	0nt	Lrp4	ENSMUSG00000027253.16	ENSMUST00000028689.4	chr2	38	+	DEL	Intron	I_8	91306588.0	91306588.0	C	-	ENSMUST00000028689.4:c.923-23C>		91306588.0	91306588.0	C	-	ENSMUST00000028689.4:c.923-23C>		CLINVAR-H1289827	CLINVAR-H1289827-M01-V01	CLINVAR	2108260.0	False	False	False	False	False	0
LRP4	ENSG00000134569.5	ENST00000378623.1	chr11	38	-	True	46921057	46921057	G	-	ENST00000378623.1:c.431-3C>		Non_Coding,I	I_4	DEL	True	2	Class 2: This mutation can be modeled, but the effect may not be consistent.	3nt	0nt	Lrp4	ENSMUSG00000027253.16	ENSMUST00000028689.4	chr2	38	+	DEL	Intron	I_4	91304249.0	91304249.0	C	-	ENSMUST00000028689.4:c.431-4C>		91304249.0	91304249.0	C	-	ENSMUST00000028689.4:c.431-4C>		CLINVAR-H1289937	CLINVAR-H1289937-M01-V01	CLINVAR	497267.0	False	False	False	False	False	3
LRP4	ENSG00000134569.5	ENST00000378623.1	chr11	38	-	True	46893194	46893198	AAATG	-	ENST00000378623.1:c.4584-10_14CATTT>		Non_Coding,I	I_30	DEL	False	4	Class 4: Mutated sequences are not identical.	0aa	0aa	Lrp4	ENSMUSG00000027253.16	ENSMUST00000028689.4	chr2	38	+																CLINVAR-H1289212		CLINVAR	1622184.0	False	False	False	False	False	0
LRP4	ENSG00000134569.5	ENST00000378623.1	chr11	38	-	True	46893199	46893200	AA	-	ENST00000378623.1:c.4584-15_16TT>		Non_Coding,I	I_30	DEL	False	4	Class 4: Mutated sequences are not identical.	0aa	0aa	Lrp4	ENSMUSG00000027253.16	ENSMUST00000028689.4	chr2	38	+																CLINVAR-H1289213		CLINVAR	1621767.0	False	False	False	False	False	0
LRP4	ENSG00000134569.5	ENST00000378623.1	chr11	38	-	True	46897839	46897840	TT	-	ENST00000378623.1:c.3536+177_178AA>		Non_Coding,I	I_25	DEL	False	4	Class 4: Mutated sequences are not identical.	0aa	0aa	Lrp4	ENSMUSG00000027253.16	ENSMUST00000028689.4	chr2	38	+																CLINVAR-H1289377		CLINVAR	1183927.0	False	False	False	False	False	0
LRP4	ENSG00000134569.5	ENST00000378623.1	chr11	38	-	True	46898434	46898434	A	-	ENST00000378623.1:c.3278-53T>		Non_Coding,I	I_23	DEL	False	4	Class 4: Mutated sequences are not identical.	0aa	0aa	Lrp4	ENSMUSG00000027253.16	ENSMUST00000028689.4	chr2	38	+																CLINVAR-H1289423		CLINVAR	1276871.0	False	False	False	False	False	0
LRP4	ENSG00000134569.5	ENST00000378623.1	chr11	38	-	True	46903214	46903236	TTAGTGCCACCCTTACCTTCCTC	-	ENST00000378623.1:c.2814+17_39GAGGAAGGTAAGGGTGGCACTAA>		Non_Coding,I	I_20	DEL	False	4	Class 4: Mutated sequences are not identical.	0aa	0aa	Lrp4	ENSMUSG00000027253.16	ENSMUST00000028689.4	chr2	38	+																CLINVAR-H1289515		CLINVAR	2196264.0	False	False	False	False	False	0
LRP4	ENSG00000134569.5	ENST00000378623.1	chr11	38	-	True	46903218	46903240	TGCCACCCTTACCTTCCTCTTAC	-	ENST00000378623.1:c.2814+13_35GTAAGAGGAAGGTAAGGGTGGCA>		Non_Coding,I	I_20	DEL	False	4	Class 4: Mutated sequences are not identical.	0aa	0aa	Lrp4	ENSMUSG00000027253.16	ENSMUST00000028689.4	chr2	38	+																CLINVAR-H1289516		CLINVAR	1199083.0	False	False	False	False	False	0
LRP4	ENSG00000134569.5	ENST00000378623.1	chr11	38	-	True	46920034	46920043	GCCGGTAGTG	-	ENST00000378623.1:c.796+66_75CACTACCGGC>		Non_Coding,I	I_7	DEL	False	4	Class 4: Mutated sequences are not identical.	0aa	0aa	Lrp4	ENSMUSG00000027253.16	ENSMUST00000028689.4	chr2	38	+																CLINVAR-H1289863		CLINVAR	1201312.0	False	False	False	False	False	0
LRP4	ENSG00000134569.5	ENST00000378623.1	chr11	38	-	True	46921941	46921945	GAAAA	-	ENST00000378623.1:c.200-12_16TTTTC>		Non_Coding,I	I_2	DEL	False	4	Class 4: Mutated sequences are not identical.	0aa	0aa	Lrp4	ENSMUSG00000027253.16	ENSMUST00000028689.4	chr2	38	+																CLINVAR-H1289982		CLINVAR	1668485.0	False	False	False	False	False	0
LRP4	ENSG00000134569.5	ENST00000378623.1	chr11	38	-	True	46897202	46897203	TG	AA	ENST00000378623.1:c.3729_3730CA>TT	N1244Y	Missense	E_27	DNP	True	0	Class 0: This mutation can be originally modeled.	5aa	36aa	Lrp4	ENSMUSG00000027253.16	ENSMUST00000028689.4	chr2	38	+	DNP	Missense	E_27	91324395.0	91324396.0	TA	TT	ENSMUST00000028689.4:c.3729_3730TA>TT	N1244Y	91324395.0	91324396.0	TA	TT	ENSMUST00000028689.4:c.3729_3730TA>TT	N1244Y	CLINVAR-H1289335	CLINVAR-H1289335-M01-V01	CLINVAR	373727.0	False	False	False	False	False	41
LRP4	ENSG00000134569.5	ENST00000378623.1	chr11	38	-	True	46898771	46898772	TG	GT	ENST00000378623.1:c.3255_3256CA>AC	I1086L	Missense	E_23	DNP	True	0	Class 0: This mutation can be originally modeled.	6aa	4aa	Lrp4	ENSMUSG00000027253.16	ENSMUST00000028689.4	chr2	38	+	DNP	Missense	E_23	91322420.0	91322421.0	CA	AC	ENSMUST00000028689.4:c.3255_3256CA>AC	I1086L	91322420.0	91322421.0	CA	AC	ENSMUST00000028689.4:c.3255_3256CA>AC	I1086L	CLINVAR-H1289438	CLINVAR-H1289438-M01-V01	CLINVAR	467786.0	False	False	False	False	False	10
LRP4	ENSG00000134569.5	ENST00000378623.1	chr11	38	-	True	46914597	46914598	CA	TG	ENST00000378623.1:c.1623_1624TG>CA	G542R	Missense	E_13	DNP	True	0	Class 0: This mutation can be originally modeled.	118aa	9aa	Lrp4	ENSMUSG00000027253.16	ENSMUST00000028689.4	chr2	38	+	DNP	Missense	E_13	91308937.0	91308938.0	TG	CA	ENSMUST00000028689.4:c.1623_1624TG>CA	G542R	91308937.0	91308938.0	TG	CA	ENSMUST00000028689.4:c.1623_1624TG>CA	G542R	CLINVAR-H1289693	CLINVAR-H1289693-M01-V01	CLINVAR	2100835.0	False	False	False	False	False	127
LRP4	ENSG00000134569.5	ENST00000378623.1	chr11	38	-	True	46898005	46898006	GC	TT	ENST00000378623.1:c.3536+11_12GC>AA		Non_Coding,I	I_25	DNP	True	2	Class 2: This mutation can be modeled, but the effect may not be consistent.	14nt	1nt	Lrp4	ENSMUSG00000027253.16	ENSMUST00000028689.4	chr2	38	+	DNP	Intron	I_25	91323064.0	91323065.0	GC	AA	ENSMUST00000028689.4:c.3536+11_12GC>AA		91323064.0	91323065.0	GC	AA	ENSMUST00000028689.4:c.3536+11_12GC>AA		CLINVAR-H1289383	CLINVAR-H1289383-M01-V01	CLINVAR	1580142.0	False	False	False	False	False	15
LRP4	ENSG00000134569.5	ENST00000378623.1	chr11	38	-	True	46880747	46880748	-	C	ENST00000378623.1:c.5504_5505>G	L1836Pfs*24	Frame_Shifting	E_38	INS	True	2	Class 2: This mutation can be modeled, but the effect may not be consistent.	10aa	71aa	Lrp4	ENSMUSG00000027253.16	ENSMUST00000028689.4	chr2	38	+	INS	Frame_Shifting	E_38	91341892.0	91341893.0	-	G	ENSMUST00000028689.4:c.5504_5505>G	L1836Pfs*24	91341892.0	91341893.0	-	G	ENSMUST00000028689.4:c.5504_5505>G	L1836Pfs*24	CLINVAR-H1289068	CLINVAR-H1289068-M01-V01	CLINVAR	1809655.0	False	False	False	False	False	81
LRP4	ENSG00000134569.5	ENST00000378623.1	chr11	38	-	True	46896354	46896355	-	G	ENST00000378623.1:c.4225_4226>C	I1409Tfs*23	Frame_Shifting	E_28	INS	True	2	Class 2: This mutation can be modeled, but the effect may not be consistent.	12aa	15aa	Lrp4	ENSMUSG00000027253.16	ENSMUST00000028689.4	chr2	38	+	INS	Frame_Shifting	E_28	91325401.0	91325402.0	-	C	ENSMUST00000028689.4:c.4225_4226>C	I1409Tfs*20	91325401.0	91325402.0	-	C	ENSMUST00000028689.4:c.4225_4226>C	I1409Tfs*20	CLINVAR-H1289270	CLINVAR-H1289270-M01-V01	CLINVAR	2690639.0	False	False	False	False	False	27
LRP4	ENSG00000134569.5	ENST00000378623.1	chr11	38	-	True	46900882	46900883	-	ACTG	ENST00000378623.1:c.2815-16_17>CAGT		Non_Coding,I	I_20	INS	True	2	Class 2: This mutation can be modeled, but the effect may not be consistent.	2nt	6nt	Lrp4	ENSMUSG00000027253.16	ENSMUST00000028689.4	chr2	38	+	INS	Intron	I_20	91320687.0	91320688.0	-	CAGT	ENSMUST00000028689.4:c.2815-15_16>CAGT		91320687.0	91320688.0	-	CAGT	ENSMUST00000028689.4:c.2815-15_16>CAGT		CLINVAR-H1289512	CLINVAR-H1289512-M01-V01	CLINVAR	1926453.0	False	False	False	False	False	8
LRP4	ENSG00000134569.5	ENST00000378623.1	chr11	38	-	True	46911096	46911097	-	C	ENST00000378623.1:c.2093-12_13>G		Non_Coding,I	I_15	INS	True	2	Class 2: This mutation can be modeled, but the effect may not be consistent.	4nt	36nt	Lrp4	ENSMUSG00000027253.16	ENSMUST00000028689.4	chr2	38	+	INS	Intron	I_15	91312190.0	91312191.0	-	G	ENSMUST00000028689.4:c.2093-12_13>G		91312190.0	91312191.0	-	G	ENSMUST00000028689.4:c.2093-12_13>G		CLINVAR-H1289616	CLINVAR-H1289616-M01-V01	CLINVAR	1289539.0	False	False	False	False	False	40
LRP4	ENSG00000134569.5	ENST00000378623.1	chr11	38	-	True	46916625	46916626	-	TACCT	ENST00000378623.1:c.1309+91_92>AGGTA		Non_Coding,I	I_11	INS	False	4	Class 4: Mutated sequences are not identical.	0aa	0aa	Lrp4	ENSMUSG00000027253.16	ENSMUST00000028689.4	chr2	38	+																CLINVAR-H1289750		CLINVAR	1264095.0	False	False	False	False	False	0
LRP4	ENSG00000134569.5	ENST00000378623.1	chr11	38	-	True	46921940	46921941	-	GAAAA	ENST00000378623.1:c.200-11_12>TTTTC		Non_Coding,I	I_2	INS	False	4	Class 4: Mutated sequences are not identical.	0aa	0aa	Lrp4	ENSMUSG00000027253.16	ENSMUST00000028689.4	chr2	38	+																CLINVAR-H1289981		CLINVAR	2147374.0	False	False	False	False	False	0
LRP4	ENSG00000134569.5	ENST00000378623.1	chr11	38	-	True	46880537	46880537	G	C	ENST00000378623.1:c.5715C>G	V1905delinsV	Silent	E_38	SNP	True	0	Class 0: This mutation can be originally modeled.	80aa	1aa	Lrp4	ENSMUSG00000027253.16	ENSMUST00000028689.4	chr2	38	+	SNP	Silent	E_38	91342103.0	91342103.0	C	G	ENSMUST00000028689.4:c.5715C>G	V1905delinsV	91342103.0	91342103.0	C	G	ENSMUST00000028689.4:c.5715C>G	V1905delinsV	CLINVAR-H1289031	CLINVAR-H1289031-M01-V01	CLINVAR	1666167.0	False	False	False	False	False	81
LRP4	ENSG00000134569.5	ENST00000378623.1	chr11	38	-	True	46880554	46880554	A	G	ENST00000378623.1:c.5698T>C	S1900P	Missense	E_38	SNP	True	0	Class 0: This mutation can be originally modeled.	75aa	6aa	Lrp4	ENSMUSG00000027253.16	ENSMUST00000028689.4	chr2	38	+	SNP	Missense	E_38	91342086.0	91342086.0	T	C	ENSMUST00000028689.4:c.5698T>C	S1900P	91342086.0	91342086.0	T	C	ENSMUST00000028689.4:c.5698T>C	S1900P	CLINVAR-H1289032	CLINVAR-H1289032-M01-V01	CLINVAR	1987762.0	False	False	False	False	False	81
LRP4	ENSG00000134569.5	ENST00000378623.1	chr11	38	-	True	46880583	46880583	T	C	ENST00000378623.1:c.5669A>G	D1890G	Missense	E_38	SNP	True	0	Class 0: This mutation can be originally modeled.	65aa	16aa	Lrp4	ENSMUSG00000027253.16	ENSMUST00000028689.4	chr2	38	+	SNP	Missense	E_38	91342057.0	91342057.0	A	G	ENSMUST00000028689.4:c.5669A>G	D1890G	91342057.0	91342057.0	A	G	ENSMUST00000028689.4:c.5669A>G	D1890G	CLINVAR-H1289034	CLINVAR-H1289034-M01-V01	CLINVAR	659389.0	False	False	False	False	False	81
LRP4	ENSG00000134569.5	ENST00000378623.1	chr11	38	-	True	46880592	46880592	G	C	ENST00000378623.1:c.5660C>G	S1887C	Missense	E_38	SNP	True	0	Class 0: This mutation can be originally modeled.	62aa	19aa	Lrp4	ENSMUSG00000027253.16	ENSMUST00000028689.4	chr2	38	+	SNP	Missense	E_38	91342048.0	91342048.0	C	G	ENSMUST00000028689.4:c.5660C>G	S1887C	91342048.0	91342048.0	C	G	ENSMUST00000028689.4:c.5660C>G	S1887C	CLINVAR-H1289036	CLINVAR-H1289036-M01-V01	CLINVAR	282957.0	False	False	False	False	False	81
LRP4	ENSG00000134569.5	ENST00000378623.1	chr11	38	-	True	46880598	46880598	C	T	ENST00000378623.1:c.5654G>A	R1885Q	Missense	E_38	SNP	True	0	Class 0: This mutation can be originally modeled.	60aa	21aa	Lrp4	ENSMUSG00000027253.16	ENSMUST00000028689.4	chr2	38	+	SNP	Missense	E_38	91342042.0	91342042.0	G	A	ENSMUST00000028689.4:c.5654G>A	R1885Q	91342042.0	91342042.0	G	A	ENSMUST00000028689.4:c.5654G>A	R1885Q	CLINVAR-H1289037	CLINVAR-H1289037-M01-V01	CLINVAR	1497314.0	False	False	False	False	False	81
LRP4	ENSG00000134569.5	ENST00000378623.1	chr11	38	-	True	46880602	46880602	T	C	ENST00000378623.1:c.5650A>G	R1884G	Missense	E_38	SNP	True	0	Class 0: This mutation can be originally modeled.	59aa	22aa	Lrp4	ENSMUSG00000027253.16	ENSMUST00000028689.4	chr2	38	+	SNP	Missense	E_38	91342038.0	91342038.0	A	G	ENSMUST00000028689.4:c.5650A>G	R1884G	91342038.0	91342038.0	A	G	ENSMUST00000028689.4:c.5650A>G	R1884G	CLINVAR-H1289039	CLINVAR-H1289039-M01-V01	CLINVAR	304845.0	False	False	False	False	False	81
LRP4	ENSG00000134569.5	ENST00000378623.1	chr11	38	-	True	46880619	46880619	G	A	ENST00000378623.1:c.5633C>T	T1878I	Missense	E_38	SNP	True	0	Class 0: This mutation can be originally modeled.	53aa	28aa	Lrp4	ENSMUSG00000027253.16	ENSMUST00000028689.4	chr2	38	+	SNP	Missense	E_38	91342021.0	91342021.0	C	T	ENSMUST00000028689.4:c.5633C>T	T1878I	91342021.0	91342021.0	C	T	ENSMUST00000028689.4:c.5633C>T	T1878I	CLINVAR-H1289040	CLINVAR-H1289040-M01-V01	CLINVAR	1428162.0	False	False	False	False	False	81
LRP4	ENSG00000134569.5	ENST00000378623.1	chr11	38	-	True	46880626	46880626	C	T	ENST00000378623.1:c.5626G>A	V1876I	Missense	E_38	SNP	True	0	Class 0: This mutation can be originally modeled.	51aa	30aa	Lrp4	ENSMUSG00000027253.16	ENSMUST00000028689.4	chr2	38	+	SNP	Missense	E_38	91342014.0	91342014.0	G	A	ENSMUST00000028689.4:c.5626G>A	V1876I	91342014.0	91342014.0	G	A	ENSMUST00000028689.4:c.5626G>A	V1876I	CLINVAR-H1289041	CLINVAR-H1289041-M01-V01	CLINVAR	839461.0	False	False	False	False	False	81
LRP4	ENSG00000134569.5	ENST00000378623.1	chr11	38	-	True	46880634	46880634	C	T	ENST00000378623.1:c.5618G>A	C1873Y	Missense	E_38	SNP	True	0	Class 0: This mutation can be originally modeled.	48aa	33aa	Lrp4	ENSMUSG00000027253.16	ENSMUST00000028689.4	chr2	38	+	SNP	Missense	E_38	91342006.0	91342006.0	G	A	ENSMUST00000028689.4:c.5618G>A	C1873Y	91342006.0	91342006.0	G	A	ENSMUST00000028689.4:c.5618G>A	C1873Y	CLINVAR-H1289042	CLINVAR-H1289042-M01-V01	CLINVAR	1024631.0	False	False	False	False	False	81
LRP4	ENSG00000134569.5	ENST00000378623.1	chr11	38	-	True	46880639	46880639	A	G	ENST00000378623.1:c.5613T>C	S1871delinsS	Silent	E_38	SNP	True	0	Class 0: This mutation can be originally modeled.	46aa	35aa	Lrp4	ENSMUSG00000027253.16	ENSMUST00000028689.4	chr2	38	+	SNP	Silent	E_38	91342001.0	91342001.0	T	C	ENSMUST00000028689.4:c.5613T>C	S1871delinsS	91342001.0	91342001.0	T	C	ENSMUST00000028689.4:c.5613T>C	S1871delinsS	CLINVAR-H1289043	CLINVAR-H1289043-M01-V01	CLINVAR	1931033.0	False	False	False	False	False	81
LRP4	ENSG00000134569.5	ENST00000378623.1	chr11	38	-	True	46880644	46880644	G	A	ENST00000378623.1:c.5608C>T	Q1870*	Nonsense	E_38	SNP	True	0	Class 0: This mutation can be originally modeled.	45aa	36aa	Lrp4	ENSMUSG00000027253.16	ENSMUST00000028689.4	chr2	38	+	SNP	Nonsense	E_38	91341996.0	91341996.0	C	T	ENSMUST00000028689.4:c.5608C>T	Q1870*	91341996.0	91341996.0	C	T	ENSMUST00000028689.4:c.5608C>T	Q1870*	CLINVAR-H1289044	CLINVAR-H1289044-M01-V01	CLINVAR	2102876.0	False	False	False	False	False	81
LRP4	ENSG00000134569.5	ENST00000378623.1	chr11	38	-	True	46880645	46880645	C	G	ENST00000378623.1:c.5607G>C	E1869D	Missense	E_38	SNP	True	0	Class 0: This mutation can be originally modeled.	44aa	37aa	Lrp4	ENSMUSG00000027253.16	ENSMUST00000028689.4	chr2	38	+	SNP	Missense	E_38	91341995.0	91341995.0	G	C	ENSMUST00000028689.4:c.5607G>C	E1869D	91341995.0	91341995.0	G	C	ENSMUST00000028689.4:c.5607G>C	E1869D	CLINVAR-H1289045	CLINVAR-H1289045-M01-V01	CLINVAR	2094081.0	False	False	False	False	False	81
LRP4	ENSG00000134569.5	ENST00000378623.1	chr11	38	-	True	46880645	46880645	C	T	ENST00000378623.1:c.5607G>A	E1869delinsE	Silent	E_38	SNP	True	0	Class 0: This mutation can be originally modeled.	44aa	37aa	Lrp4	ENSMUSG00000027253.16	ENSMUST00000028689.4	chr2	38	+	SNP	Silent	E_38	91341995.0	91341995.0	G	A	ENSMUST00000028689.4:c.5607G>A	E1869delinsE	91341995.0	91341995.0	G	A	ENSMUST00000028689.4:c.5607G>A	E1869delinsE	CLINVAR-H1289046	CLINVAR-H1289046-M01-V01	CLINVAR	1359342.0	False	False	False	False	False	81
LRP4	ENSG00000134569.5	ENST00000378623.1	chr11	38	-	True	46880666	46880666	C	T	ENST00000378623.1:c.5586G>A	T1862delinsT	Silent	E_38	SNP	True	0	Class 0: This mutation can be originally modeled.	37aa	44aa	Lrp4	ENSMUSG00000027253.16	ENSMUST00000028689.4	chr2	38	+	SNP	Silent	E_38	91341974.0	91341974.0	A	A	ENSMUST00000028689.4:c.5586A>A	T1862delinsT	91341974.0	91341974.0	A	A	ENSMUST00000028689.4:c.5586A>A	T1862delinsT	CLINVAR-H1289047	CLINVAR-H1289047-M01-V01	CLINVAR	1604058.0	False	False	False	False	False	81
LRP4	ENSG00000134569.5	ENST00000378623.1	chr11	38	-	True	46880675	46880675	G	C	ENST00000378623.1:c.5577C>G	D1859E	Missense	E_38	SNP	True	0	Class 0: This mutation can be originally modeled.	34aa	47aa	Lrp4	ENSMUSG00000027253.16	ENSMUST00000028689.4	chr2	38	+	SNP	Missense	E_38	91341965.0	91341965.0	C	G	ENSMUST00000028689.4:c.5577C>G	D1859E	91341965.0	91341965.0	C	G	ENSMUST00000028689.4:c.5577C>G	D1859E	CLINVAR-H1289049	CLINVAR-H1289049-M01-V01	CLINVAR	1713599.0	False	False	False	False	False	81
LRP4	ENSG00000134569.5	ENST00000378623.1	chr11	38	-	True	46880678	46880678	A	G	ENST00000378623.1:c.5574T>C	D1858delinsD	Silent	E_38	SNP	True	0	Class 0: This mutation can be originally modeled.	33aa	48aa	Lrp4	ENSMUSG00000027253.16	ENSMUST00000028689.4	chr2	38	+	SNP	Silent	E_38	91341962.0	91341962.0	T	C	ENSMUST00000028689.4:c.5574T>C	D1858delinsD	91341962.0	91341962.0	T	C	ENSMUST00000028689.4:c.5574T>C	D1858delinsD	CLINVAR-H1289050	CLINVAR-H1289050-M01-V01	CLINVAR	1089462.0	False	False	False	False	False	81
LRP4	ENSG00000134569.5	ENST00000378623.1	chr11	38	-	True	46880694	46880694	C	T	ENST00000378623.1:c.5558G>A	S1853N	Missense	E_38	SNP	True	0	Class 0: This mutation can be originally modeled.	28aa	53aa	Lrp4	ENSMUSG00000027253.16	ENSMUST00000028689.4	chr2	38	+	SNP	Missense	E_38	91341946.0	91341946.0	G	A	ENSMUST00000028689.4:c.5558G>A	S1853N	91341946.0	91341946.0	G	A	ENSMUST00000028689.4:c.5558G>A	S1853N	CLINVAR-H1289051	CLINVAR-H1289051-M01-V01	CLINVAR	943607.0	False	False	False	False	False	81
LRP4	ENSG00000134569.5	ENST00000378623.1	chr11	38	-	True	46880696	46880696	G	A	ENST00000378623.1:c.5556C>T	A1852delinsA	Silent	E_38	SNP	True	0	Class 0: This mutation can be originally modeled.	27aa	54aa	Lrp4	ENSMUSG00000027253.16	ENSMUST00000028689.4	chr2	38	+	SNP	Silent	E_38	91341944.0	91341944.0	C	T	ENSMUST00000028689.4:c.5556C>T	A1852delinsA	91341944.0	91341944.0	C	T	ENSMUST00000028689.4:c.5556C>T	A1852delinsA	CLINVAR-H1289052	CLINVAR-H1289052-M01-V01	CLINVAR	535809.0	False	False	False	False	False	81
LRP4	ENSG00000134569.5	ENST00000378623.1	chr11	38	-	True	46880702	46880702	G	A	ENST00000378623.1:c.5550C>T	I1850delinsI	Silent	E_38	SNP	True	0	Class 0: This mutation can be originally modeled.	25aa	56aa	Lrp4	ENSMUSG00000027253.16	ENSMUST00000028689.4	chr2	38	+	SNP	Silent	E_38	91341938.0	91341938.0	C	T	ENSMUST00000028689.4:c.5550C>T	I1850delinsI	91341938.0	91341938.0	C	T	ENSMUST00000028689.4:c.5550C>T	I1850delinsI	CLINVAR-H1289053	CLINVAR-H1289053-M01-V01	CLINVAR	1915767.0	False	False	False	False	False	81
LRP4	ENSG00000134569.5	ENST00000378623.1	chr11	38	-	True	46880714	46880714	G	A	ENST00000378623.1:c.5538C>T	D1846delinsD	Silent	E_38	SNP	True	0	Class 0: This mutation can be originally modeled.	21aa	60aa	Lrp4	ENSMUSG00000027253.16	ENSMUST00000028689.4	chr2	38	+	SNP	Silent	E_38	91341926.0	91341926.0	C	T	ENSMUST00000028689.4:c.5538C>T	D1846delinsD	91341926.0	91341926.0	C	T	ENSMUST00000028689.4:c.5538C>T	D1846delinsD	CLINVAR-H1289055	CLINVAR-H1289055-M01-V01	CLINVAR	2084461.0	False	False	False	False	False	81
LRP4	ENSG00000134569.5	ENST00000378623.1	chr11	38	-	True	46880720	46880720	C	T	ENST00000378623.1:c.5532G>A	K1844delinsK	Silent	E_38	SNP	True	0	Class 0: This mutation can be originally modeled.	19aa	62aa	Lrp4	ENSMUSG00000027253.16	ENSMUST00000028689.4	chr2	38	+	SNP	Silent	E_38	91341920.0	91341920.0	G	A	ENSMUST00000028689.4:c.5532G>A	K1844delinsK	91341920.0	91341920.0	G	A	ENSMUST00000028689.4:c.5532G>A	K1844delinsK	CLINVAR-H1289056	CLINVAR-H1289056-M01-V01	CLINVAR	2149141.0	False	False	False	False	False	81
LRP4	ENSG00000134569.5	ENST00000378623.1	chr11	38	-	True	46880728	46880728	A	G	ENST00000378623.1:c.5524T>C	C1842R	Missense	E_38	SNP	True	0	Class 0: This mutation can be originally modeled.	17aa	64aa	Lrp4	ENSMUSG00000027253.16	ENSMUST00000028689.4	chr2	38	+	SNP	Missense	E_38	91341912.0	91341912.0	T	C	ENSMUST00000028689.4:c.5524T>C	C1842R	91341912.0	91341912.0	T	C	ENSMUST00000028689.4:c.5524T>C	C1842R	CLINVAR-H1289057	CLINVAR-H1289057-M01-V01	CLINVAR	1994818.0	False	False	False	False	False	81
LRP4	ENSG00000134569.5	ENST00000378623.1	chr11	38	-	True	46880732	46880732	A	G	ENST00000378623.1:c.5520T>C	H1840delinsH	Silent	E_38	SNP	True	0	Class 0: This mutation can be originally modeled.	15aa	66aa	Lrp4	ENSMUSG00000027253.16	ENSMUST00000028689.4	chr2	38	+	SNP	Silent	E_38	91341908.0	91341908.0	C	C	ENSMUST00000028689.4:c.5520C>C	H1840delinsH	91341908.0	91341908.0	C	C	ENSMUST00000028689.4:c.5520C>C	H1840delinsH	CLINVAR-H1289058	CLINVAR-H1289058-M01-V01	CLINVAR	304846.0	False	False	False	False	False	81
LRP4	ENSG00000134569.5	ENST00000378623.1	chr11	38	-	True	46880739	46880739	C	A	ENST00000378623.1:c.5513G>T	R1838L	Missense	E_38	SNP	True	0	Class 0: This mutation can be originally modeled.	13aa	68aa	Lrp4	ENSMUSG00000027253.16	ENSMUST00000028689.4	chr2	38	+	SNP	Missense	E_38	91341901.0	91341901.0	G	T	ENSMUST00000028689.4:c.5513G>T	R1838L	91341901.0	91341901.0	G	T	ENSMUST00000028689.4:c.5513G>T	R1838L	CLINVAR-H1289059	CLINVAR-H1289059-M01-V01	CLINVAR	2001258.0	False	False	False	False	False	81
LRP4	ENSG00000134569.5	ENST00000378623.1	chr11	38	-	True	46880739	46880739	C	T	ENST00000378623.1:c.5513G>A	R1838Q	Missense	E_38	SNP	True	0	Class 0: This mutation can be originally modeled.	13aa	68aa	Lrp4	ENSMUSG00000027253.16	ENSMUST00000028689.4	chr2	38	+	SNP	Missense	E_38	91341901.0	91341901.0	G	A	ENSMUST00000028689.4:c.5513G>A	R1838Q	91341901.0	91341901.0	G	A	ENSMUST00000028689.4:c.5513G>A	R1838Q	CLINVAR-H1289060	CLINVAR-H1289060-M01-V01	CLINVAR	373466.0	False	False	False	False	False	81
LRP4	ENSG00000134569.5	ENST00000378623.1	chr11	38	-	True	46880740	46880740	G	A	ENST00000378623.1:c.5512C>T	R1838W	Missense	E_38	SNP	True	0	Class 0: This mutation can be originally modeled.	13aa	68aa	Lrp4	ENSMUSG00000027253.16	ENSMUST00000028689.4	chr2	38	+	SNP	Missense	E_38	91341900.0	91341900.0	C	T	ENSMUST00000028689.4:c.5512C>T	R1838W	91341900.0	91341900.0	C	T	ENSMUST00000028689.4:c.5512C>T	R1838W	CLINVAR-H1289061	CLINVAR-H1289061-M01-V01	CLINVAR	2155089.0	False	False	False	False	False	81
LRP4	ENSG00000134569.5	ENST00000378623.1	chr11	38	-	True	46880742	46880742	A	G	ENST00000378623.1:c.5510T>C	L1837P	Missense	E_38	SNP	True	0	Class 0: This mutation can be originally modeled.	12aa	69aa	Lrp4	ENSMUSG00000027253.16	ENSMUST00000028689.4	chr2	38	+	SNP	Missense	E_38	91341898.0	91341898.0	T	C	ENSMUST00000028689.4:c.5510T>C	L1837P	91341898.0	91341898.0	T	C	ENSMUST00000028689.4:c.5510T>C	L1837P	CLINVAR-H1289062	CLINVAR-H1289062-M01-V01	CLINVAR	2056369.0	False	False	False	False	False	81
LRP4	ENSG00000134569.5	ENST00000378623.1	chr11	38	-	True	46880744	46880744	G	A	ENST00000378623.1:c.5508C>T	L1836delinsL	Silent	E_38	SNP	True	0	Class 0: This mutation can be originally modeled.	11aa	70aa	Lrp4	ENSMUSG00000027253.16	ENSMUST00000028689.4	chr2	38	+	SNP	Silent	E_38	91341896.0	91341896.0	T	T	ENSMUST00000028689.4:c.5508T>T	L1836delinsL	91341896.0	91341896.0	T	T	ENSMUST00000028689.4:c.5508T>T	L1836delinsL	CLINVAR-H1289063	CLINVAR-H1289063-M01-V01	CLINVAR	2172388.0	False	False	False	False	False	81
LRP4	ENSG00000134569.5	ENST00000378623.1	chr11	38	-	True	46880745	46880745	A	G	ENST00000378623.1:c.5507T>C	L1836P	Missense	E_38	SNP	True	0	Class 0: This mutation can be originally modeled.	11aa	70aa	Lrp4	ENSMUSG00000027253.16	ENSMUST00000028689.4	chr2	38	+	SNP	Missense	E_38	91341895.0	91341895.0	T	C	ENSMUST00000028689.4:c.5507T>C	L1836P	91341895.0	91341895.0	T	C	ENSMUST00000028689.4:c.5507T>C	L1836P	CLINVAR-H1289064	CLINVAR-H1289064-M01-V01	CLINVAR	2045820.0	False	False	False	False	False	81
LRP4	ENSG00000134569.5	ENST00000378623.1	chr11	38	-	True	46880746	46880746	G	A	ENST00000378623.1:c.5506C>T	L1836F	Missense	E_38	SNP	True	0	Class 0: This mutation can be originally modeled.	11aa	70aa	Lrp4	ENSMUSG00000027253.16	ENSMUST00000028689.4	chr2	38	+	SNP	Missense	E_38	91341894.0	91341894.0	C	T	ENSMUST00000028689.4:c.5506C>T	L1836F	91341894.0	91341894.0	C	T	ENSMUST00000028689.4:c.5506C>T	L1836F	CLINVAR-H1289065	CLINVAR-H1289065-M01-V01	CLINVAR	2163296.0	False	False	False	False	False	81
LRP4	ENSG00000134569.5	ENST00000378623.1	chr11	38	-	True	46880746	46880746	G	C	ENST00000378623.1:c.5506C>G	L1836V	Missense	E_38	SNP	True	0	Class 0: This mutation can be originally modeled.	11aa	70aa	Lrp4	ENSMUSG00000027253.16	ENSMUST00000028689.4	chr2	38	+	SNP	Missense	E_38	91341894.0	91341894.0	C	G	ENSMUST00000028689.4:c.5506C>G	L1836V	91341894.0	91341894.0	C	G	ENSMUST00000028689.4:c.5506C>G	L1836V	CLINVAR-H1289066	CLINVAR-H1289066-M01-V01	CLINVAR	1467913.0	False	False	False	False	False	81
LRP4	ENSG00000134569.5	ENST00000378623.1	chr11	38	-	True	46880747	46880747	G	C	ENST00000378623.1:c.5505C>G	G1835delinsG	Silent	E_38	SNP	True	0	Class 0: This mutation can be originally modeled.	10aa	71aa	Lrp4	ENSMUSG00000027253.16	ENSMUST00000028689.4	chr2	38	+	SNP	Silent	E_38	91341893.0	91341893.0	C	G	ENSMUST00000028689.4:c.5505C>G	G1835delinsG	91341893.0	91341893.0	C	G	ENSMUST00000028689.4:c.5505C>G	G1835delinsG	CLINVAR-H1289067	CLINVAR-H1289067-M01-V01	CLINVAR	2037831.0	False	False	False	False	False	81
LRP4	ENSG00000134569.5	ENST00000378623.1	chr11	38	-	True	46880752	46880752	C	G	ENST00000378623.1:c.5500G>C	G1834R	Missense	E_38	SNP	True	0	Class 0: This mutation can be originally modeled.	9aa	72aa	Lrp4	ENSMUSG00000027253.16	ENSMUST00000028689.4	chr2	38	+	SNP	Missense	E_38	91341888.0	91341888.0	G	C	ENSMUST00000028689.4:c.5500G>C	G1834R	91341888.0	91341888.0	G	C	ENSMUST00000028689.4:c.5500G>C	G1834R	CLINVAR-H1289069	CLINVAR-H1289069-M01-V01	CLINVAR	941443.0	False	False	False	False	False	81
LRP4	ENSG00000134569.5	ENST00000378623.1	chr11	38	-	True	46880759	46880759	G	A	ENST00000378623.1:c.5493C>T	S1831delinsS	Silent	E_38	SNP	True	0	Class 0: This mutation can be originally modeled.	6aa	75aa	Lrp4	ENSMUSG00000027253.16	ENSMUST00000028689.4	chr2	38	+	SNP	Silent	E_38	91341881.0	91341881.0	C	T	ENSMUST00000028689.4:c.5493C>T	S1831delinsS	91341881.0	91341881.0	C	T	ENSMUST00000028689.4:c.5493C>T	S1831delinsS	CLINVAR-H1289072	CLINVAR-H1289072-M01-V01	CLINVAR	1146289.0	False	False	False	False	False	81
LRP4	ENSG00000134569.5	ENST00000378623.1	chr11	38	-	True	46880796	46880796	T	A	ENST00000378623.1:c.5456A>T	D1819V	Missense	E_38	SNP	True	0	Class 0: This mutation can be originally modeled.	1aa	4aa	Lrp4	ENSMUSG00000027253.16	ENSMUST00000028689.4	chr2	38	+	SNP	Missense	E_38	91341844.0	91341844.0	A	T	ENSMUST00000028689.4:c.5456A>T	D1819V	91341844.0	91341844.0	A	T	ENSMUST00000028689.4:c.5456A>T	D1819V	CLINVAR-H1289074	CLINVAR-H1289074-M01-V01	CLINVAR	288233.0	False	False	False	False	False	5
LRP4	ENSG00000134569.5	ENST00000378623.1	chr11	38	-	True	46880814	46880814	A	G	ENST00000378623.1:c.5438T>C	I1813T	Missense	E_38	SNP	True	0	Class 0: This mutation can be originally modeled.	11aa	0aa	Lrp4	ENSMUSG00000027253.16	ENSMUST00000028689.4	chr2	38	+	SNP	Missense	E_38	91341826.0	91341826.0	T	C	ENSMUST00000028689.4:c.5438T>C	I1813T	91341826.0	91341826.0	T	C	ENSMUST00000028689.4:c.5438T>C	I1813T	CLINVAR-H1289077	CLINVAR-H1289077-M01-V01	CLINVAR	1342614.0	False	False	False	False	False	11
LRP4	ENSG00000134569.5	ENST00000378623.1	chr11	38	-	True	46880824	46880824	C	T	ENST00000378623.1:c.5428G>A	V1810I	Missense	E_38	SNP	True	0	Class 0: This mutation can be originally modeled.	8aa	3aa	Lrp4	ENSMUSG00000027253.16	ENSMUST00000028689.4	chr2	38	+	SNP	Missense	E_38	91341816.0	91341816.0	G	A	ENSMUST00000028689.4:c.5428G>A	V1810I	91341816.0	91341816.0	G	A	ENSMUST00000028689.4:c.5428G>A	V1810I	CLINVAR-H1289078	CLINVAR-H1289078-M01-V01	CLINVAR	1469424.0	False	False	False	False	False	11
LRP4	ENSG00000134569.5	ENST00000378623.1	chr11	38	-	True	46880826	46880826	A	T	ENST00000378623.1:c.5426T>A	I1809N	Missense	E_38	SNP	True	0	Class 0: This mutation can be originally modeled.	7aa	4aa	Lrp4	ENSMUSG00000027253.16	ENSMUST00000028689.4	chr2	38	+	SNP	Missense	E_38	91341814.0	91341814.0	T	A	ENSMUST00000028689.4:c.5426T>A	I1809N	91341814.0	91341814.0	T	A	ENSMUST00000028689.4:c.5426T>A	I1809N	CLINVAR-H1289079	CLINVAR-H1289079-M01-V01	CLINVAR	651553.0	False	False	False	False	False	11
LRP4	ENSG00000134569.5	ENST00000378623.1	chr11	38	-	True	46880828	46880828	C	T	ENST00000378623.1:c.5424G>A	K1808delinsK	Silent	E_38	SNP	True	0	Class 0: This mutation can be originally modeled.	6aa	5aa	Lrp4	ENSMUSG00000027253.16	ENSMUST00000028689.4	chr2	38	+	SNP	Silent	E_38	91341812.0	91341812.0	G	A	ENSMUST00000028689.4:c.5424G>A	K1808delinsK	91341812.0	91341812.0	G	A	ENSMUST00000028689.4:c.5424G>A	K1808delinsK	CLINVAR-H1289080	CLINVAR-H1289080-M01-V01	CLINVAR	1592468.0	False	False	False	False	False	11
LRP4	ENSG00000134569.5	ENST00000378623.1	chr11	38	-	True	46884164	46884164	T	G	ENST00000378623.1:c.5378A>C	K1793T	Missense	E_37	SNP	True	0	Class 0: This mutation can be originally modeled.	6aa	7aa	Lrp4	ENSMUSG00000027253.16	ENSMUST00000028689.4	chr2	38	+	SNP	Missense	E_37	91338948.0	91338948.0	A	C	ENSMUST00000028689.4:c.5378A>C	K1793T	91338948.0	91338948.0	A	C	ENSMUST00000028689.4:c.5378A>C	K1793T	CLINVAR-H1289085	CLINVAR-H1289085-M01-V01	CLINVAR	651771.0	False	False	False	False	False	13
LRP4	ENSG00000134569.5	ENST00000378623.1	chr11	38	-	True	46884168	46884168	A	G	ENST00000378623.1:c.5374T>C	Y1792H	Missense	E_37	SNP	True	0	Class 0: This mutation can be originally modeled.	5aa	8aa	Lrp4	ENSMUSG00000027253.16	ENSMUST00000028689.4	chr2	38	+	SNP	Missense	E_37	91338944.0	91338944.0	T	C	ENSMUST00000028689.4:c.5374T>C	Y1792H	91338944.0	91338944.0	T	C	ENSMUST00000028689.4:c.5374T>C	Y1792H	CLINVAR-H1289086	CLINVAR-H1289086-M01-V01	CLINVAR	1522531.0	False	False	False	False	False	13
LRP4	ENSG00000134569.5	ENST00000378623.1	chr11	38	-	True	46884172	46884172	C	T	ENST00000378623.1:c.5370G>A	L1790delinsL	Silent	E_37	SNP	True	0	Class 0: This mutation can be originally modeled.	3aa	10aa	Lrp4	ENSMUSG00000027253.16	ENSMUST00000028689.4	chr2	38	+	SNP	Silent	E_37	91338940.0	91338940.0	G	A	ENSMUST00000028689.4:c.5370G>A	L1790delinsL	91338940.0	91338940.0	G	A	ENSMUST00000028689.4:c.5370G>A	L1790delinsL	CLINVAR-H1289087	CLINVAR-H1289087-M01-V01	CLINVAR	1649726.0	False	False	False	False	False	13
LRP4	ENSG00000134569.5	ENST00000378623.1	chr11	38	-	True	46884180	46884180	T	G	ENST00000378623.1:c.5362A>C	N1788H	Missense	E_37	SNP	True	0	Class 0: This mutation can be originally modeled.	1aa	12aa	Lrp4	ENSMUSG00000027253.16	ENSMUST00000028689.4	chr2	38	+	SNP	Missense	E_37	91338932.0	91338932.0	A	C	ENSMUST00000028689.4:c.5362A>C	N1788H	91338932.0	91338932.0	A	C	ENSMUST00000028689.4:c.5362A>C	N1788H	CLINVAR-H1289088	CLINVAR-H1289088-M01-V01	CLINVAR	1430528.0	False	False	False	False	False	13
LRP4	ENSG00000134569.5	ENST00000378623.1	chr11	38	-	True	46884196	46884196	G	C	ENST00000378623.1:c.5346C>G	P1782delinsP	Silent	E_37	SNP	True	0	Class 0: This mutation can be originally modeled.	0aa	3aa	Lrp4	ENSMUSG00000027253.16	ENSMUST00000028689.4	chr2	38	+	SNP	Silent	E_37	91338916.0	91338916.0	C	G	ENSMUST00000028689.4:c.5346C>G	P1782delinsP	91338916.0	91338916.0	C	G	ENSMUST00000028689.4:c.5346C>G	P1782delinsP	CLINVAR-H1289091	CLINVAR-H1289091-M01-V01	CLINVAR	304847.0	False	False	False	False	False	3
LRP4	ENSG00000134569.5	ENST00000378623.1	chr11	38	-	True	46884212	46884212	T	G	ENST00000378623.1:c.5330A>C	K1777T	Missense	E_37	SNP	True	0	Class 0: This mutation can be originally modeled.	26aa	0aa	Lrp4	ENSMUSG00000027253.16	ENSMUST00000028689.4	chr2	38	+	SNP	Missense	E_37	91338900.0	91338900.0	A	C	ENSMUST00000028689.4:c.5330A>C	K1777T	91338900.0	91338900.0	A	C	ENSMUST00000028689.4:c.5330A>C	K1777T	CLINVAR-H1289092	CLINVAR-H1289092-M01-V01	CLINVAR	304848.0	False	False	False	False	False	26
LRP4	ENSG00000134569.5	ENST00000378623.1	chr11	38	-	True	46884223	46884223	T	C	ENST00000378623.1:c.5319A>G	T1773delinsT	Silent	E_37	SNP	True	0	Class 0: This mutation can be originally modeled.	22aa	4aa	Lrp4	ENSMUSG00000027253.16	ENSMUST00000028689.4	chr2	38	+	SNP	Silent	E_37	91338889.0	91338889.0	T	G	ENSMUST00000028689.4:c.5319T>G	T1773delinsT	91338889.0	91338889.0	T	G	ENSMUST00000028689.4:c.5319T>G	T1773delinsT	CLINVAR-H1289093	CLINVAR-H1289093-M01-V01	CLINVAR	2421389.0	False	False	False	False	False	26
LRP4	ENSG00000134569.5	ENST00000378623.1	chr11	38	-	True	46884226	46884226	G	A	ENST00000378623.1:c.5316C>T	S1772delinsS	Silent	E_37	SNP	True	0	Class 0: This mutation can be originally modeled.	21aa	5aa	Lrp4	ENSMUSG00000027253.16	ENSMUST00000028689.4	chr2	38	+	SNP	Silent	E_37	91338886.0	91338886.0	C	T	ENSMUST00000028689.4:c.5316C>T	S1772delinsS	91338886.0	91338886.0	C	T	ENSMUST00000028689.4:c.5316C>T	S1772delinsS	CLINVAR-H1289094	CLINVAR-H1289094-M01-V01	CLINVAR	759577.0	False	False	False	False	False	26
LRP4	ENSG00000134569.5	ENST00000378623.1	chr11	38	-	True	46884233	46884233	C	T	ENST00000378623.1:c.5309G>A	R1770Q	Missense	E_37	SNP	True	0	Class 0: This mutation can be originally modeled.	19aa	7aa	Lrp4	ENSMUSG00000027253.16	ENSMUST00000028689.4	chr2	38	+	SNP	Missense	E_37	91338879.0	91338879.0	G	A	ENSMUST00000028689.4:c.5309G>A	R1770Q	91338879.0	91338879.0	G	A	ENSMUST00000028689.4:c.5309G>A	R1770Q	CLINVAR-H1289095	CLINVAR-H1289095-M01-V01	CLINVAR	1373243.0	False	False	False	False	False	26
LRP4	ENSG00000134569.5	ENST00000378623.1	chr11	38	-	True	46884244	46884244	G	A	ENST00000378623.1:c.5298C>T	N1766delinsN	Silent	E_37	SNP	True	0	Class 0: This mutation can be originally modeled.	15aa	11aa	Lrp4	ENSMUSG00000027253.16	ENSMUST00000028689.4	chr2	38	+	SNP	Silent	E_37	91338868.0	91338868.0	C	T	ENSMUST00000028689.4:c.5298C>T	N1766delinsN	91338868.0	91338868.0	C	T	ENSMUST00000028689.4:c.5298C>T	N1766delinsN	CLINVAR-H1289096	CLINVAR-H1289096-M01-V01	CLINVAR	1147988.0	False	False	False	False	False	26
LRP4	ENSG00000134569.5	ENST00000378623.1	chr11	38	-	True	46884259	46884259	G	T	ENST00000378623.1:c.5283C>A	N1761K	Missense	E_37	SNP	True	0	Class 0: This mutation can be originally modeled.	10aa	16aa	Lrp4	ENSMUSG00000027253.16	ENSMUST00000028689.4	chr2	38	+	SNP	Missense	E_37	91338853.0	91338853.0	C	A	ENSMUST00000028689.4:c.5283C>A	N1761K	91338853.0	91338853.0	C	A	ENSMUST00000028689.4:c.5283C>A	N1761K	CLINVAR-H1289097	CLINVAR-H1289097-M01-V01	CLINVAR	2097093.0	False	False	False	False	False	26
LRP4	ENSG00000134569.5	ENST00000378623.1	chr11	38	-	True	46884277	46884277	A	C	ENST00000378623.1:c.5265T>G	T1755delinsT	Silent	E_37	SNP	True	0	Class 0: This mutation can be originally modeled.	4aa	22aa	Lrp4	ENSMUSG00000027253.16	ENSMUST00000028689.4	chr2	38	+	SNP	Silent	E_37	91338835.0	91338835.0	G	G	ENSMUST00000028689.4:c.5265G>G	T1755delinsT	91338835.0	91338835.0	G	G	ENSMUST00000028689.4:c.5265G>G	T1755delinsT	CLINVAR-H1289099	CLINVAR-H1289099-M01-V01	CLINVAR	2069911.0	False	False	False	False	False	26
LRP4	ENSG00000134569.5	ENST00000378623.1	chr11	38	-	True	46884295	46884295	G	A	ENST00000378623.1:c.5247C>T	H1749delinsH	Silent	E_37	SNP	True	0	Class 0: This mutation can be originally modeled.	9aa	0aa	Lrp4	ENSMUSG00000027253.16	ENSMUST00000028689.4	chr2	38	+	SNP	Silent	E_37	91338817.0	91338817.0	C	T	ENSMUST00000028689.4:c.5247C>T	H1749delinsH	91338817.0	91338817.0	C	T	ENSMUST00000028689.4:c.5247C>T	H1749delinsH	CLINVAR-H1289100	CLINVAR-H1289100-M01-V01	CLINVAR	1535866.0	False	False	False	False	False	9
LRP4	ENSG00000134569.5	ENST00000378623.1	chr11	38	-	True	46886008	46886008	A	G	ENST00000378623.1:c.5234T>C	M1745T	Missense	E_36	SNP	True	0	Class 0: This mutation can be originally modeled.	5aa	4aa	Lrp4	ENSMUSG00000027253.16	ENSMUST00000028689.4	chr2	38	+	SNP	Missense	E_36	91336424.0	91336424.0	T	C	ENSMUST00000028689.4:c.5234T>C	M1745T	91336424.0	91336424.0	T	C	ENSMUST00000028689.4:c.5234T>C	M1745T	CLINVAR-H1289104	CLINVAR-H1289104-M01-V01	CLINVAR	1521577.0	False	False	False	False	False	9
LRP4	ENSG00000134569.5	ENST00000378623.1	chr11	38	-	True	46886044	46886044	C	T	ENST00000378623.1:c.5198G>A	S1733N	Missense	E_36	SNP	True	0	Class 0: This mutation can be originally modeled.	8aa	5aa	Lrp4	ENSMUSG00000027253.16	ENSMUST00000028689.4	chr2	38	+	SNP	Missense	E_36	91336388.0	91336388.0	G	A	ENSMUST00000028689.4:c.5198G>A	S1733N	91336388.0	91336388.0	G	A	ENSMUST00000028689.4:c.5198G>A	S1733N	CLINVAR-H1289105	CLINVAR-H1289105-M01-V01	CLINVAR	1362459.0	False	False	False	False	False	13
LRP4	ENSG00000134569.5	ENST00000378623.1	chr11	38	-	True	46886048	46886048	G	A	ENST00000378623.1:c.5194C>T	L1732F	Missense	E_36	SNP	True	0	Class 0: This mutation can be originally modeled.	7aa	6aa	Lrp4	ENSMUSG00000027253.16	ENSMUST00000028689.4	chr2	38	+	SNP	Missense	E_36	91336384.0	91336384.0	C	T	ENSMUST00000028689.4:c.5194C>T	L1732F	91336384.0	91336384.0	C	T	ENSMUST00000028689.4:c.5194C>T	L1732F	CLINVAR-H1289106	CLINVAR-H1289106-M01-V01	CLINVAR	569902.0	False	False	False	False	False	13
LRP4	ENSG00000134569.5	ENST00000378623.1	chr11	38	-	True	46886056	46886056	C	G	ENST00000378623.1:c.5186G>C	G1729A	Missense	E_36	SNP	True	0	Class 0: This mutation can be originally modeled.	4aa	9aa	Lrp4	ENSMUSG00000027253.16	ENSMUST00000028689.4	chr2	38	+	SNP	Missense	E_36	91336376.0	91336376.0	G	C	ENSMUST00000028689.4:c.5186G>C	G1729A	91336376.0	91336376.0	G	C	ENSMUST00000028689.4:c.5186G>C	G1729A	CLINVAR-H1289107	CLINVAR-H1289107-M01-V01	CLINVAR	1521778.0	False	False	False	False	False	13
LRP4	ENSG00000134569.5	ENST00000378623.1	chr11	38	-	True	46886060	46886060	T	C	ENST00000378623.1:c.5182A>G	I1728V	Missense	E_36	SNP	True	0	Class 0: This mutation can be originally modeled.	3aa	10aa	Lrp4	ENSMUSG00000027253.16	ENSMUST00000028689.4	chr2	38	+	SNP	Missense	E_36	91336372.0	91336372.0	A	G	ENSMUST00000028689.4:c.5182A>G	I1728V	91336372.0	91336372.0	A	G	ENSMUST00000028689.4:c.5182A>G	I1728V	CLINVAR-H1289108	CLINVAR-H1289108-M01-V01	CLINVAR	288220.0	False	False	False	False	False	13
LRP4	ENSG00000134569.5	ENST00000378623.1	chr11	38	-	True	46886063	46886063	C	T	ENST00000378623.1:c.5179G>A	A1727T	Missense	E_36	SNP	True	0	Class 0: This mutation can be originally modeled.	2aa	11aa	Lrp4	ENSMUSG00000027253.16	ENSMUST00000028689.4	chr2	38	+	SNP	Missense	E_36	91336369.0	91336369.0	G	A	ENSMUST00000028689.4:c.5179G>A	A1727T	91336369.0	91336369.0	G	A	ENSMUST00000028689.4:c.5179G>A	A1727T	CLINVAR-H1289109	CLINVAR-H1289109-M01-V01	CLINVAR	1403840.0	False	False	False	False	False	13
LRP4	ENSG00000134569.5	ENST00000378623.1	chr11	38	-	True	46886064	46886064	G	A	ENST00000378623.1:c.5178C>T	Y1726delinsY	Silent	E_36	SNP	True	0	Class 0: This mutation can be originally modeled.	1aa	12aa	Lrp4	ENSMUSG00000027253.16	ENSMUST00000028689.4	chr2	38	+	SNP	Silent	E_36	91336368.0	91336368.0	T	T	ENSMUST00000028689.4:c.5178T>T	Y1726delinsY	91336368.0	91336368.0	T	T	ENSMUST00000028689.4:c.5178T>T	Y1726delinsY	CLINVAR-H1289110	CLINVAR-H1289110-M01-V01	CLINVAR	707181.0	False	False	False	False	False	13
LRP4	ENSG00000134569.5	ENST00000378623.1	chr11	38	-	True	46886074	46886074	T	C	ENST00000378623.1:c.5168A>G	H1723R	Missense	E_36	SNP	True	0	Class 0: This mutation can be originally modeled.	10aa	0aa	Lrp4	ENSMUSG00000027253.16	ENSMUST00000028689.4	chr2	38	+	SNP	Missense	E_36	91336358.0	91336358.0	A	G	ENSMUST00000028689.4:c.5168A>G	H1723R	91336358.0	91336358.0	A	G	ENSMUST00000028689.4:c.5168A>G	H1723R	CLINVAR-H1289111	CLINVAR-H1289111-M01-V01	CLINVAR	1984981.0	False	False	False	False	False	10
LRP4	ENSG00000134569.5	ENST00000378623.1	chr11	38	-	True	46886080	46886080	C	T	ENST00000378623.1:c.5162G>A	G1721E	Missense	E_36	SNP	True	0	Class 0: This mutation can be originally modeled.	8aa	2aa	Lrp4	ENSMUSG00000027253.16	ENSMUST00000028689.4	chr2	38	+	SNP	Missense	E_36	91336352.0	91336352.0	G	A	ENSMUST00000028689.4:c.5162G>A	G1721E	91336352.0	91336352.0	G	A	ENSMUST00000028689.4:c.5162G>A	G1721E	CLINVAR-H1289113	CLINVAR-H1289113-M01-V01	CLINVAR	1484894.0	False	False	False	False	False	10
LRP4	ENSG00000134569.5	ENST00000378623.1	chr11	38	-	True	46886685	46886685	C	T	ENST00000378623.1:c.5140G>A	V1714I	Missense	E_35	SNP	True	0	Class 0: This mutation can be originally modeled.	1aa	9aa	Lrp4	ENSMUSG00000027253.16	ENSMUST00000028689.4	chr2	38	+	SNP	Missense	E_35	91335990.0	91335990.0	G	A	ENSMUST00000028689.4:c.5140G>A	V1714I	91335990.0	91335990.0	G	A	ENSMUST00000028689.4:c.5140G>A	V1714I	CLINVAR-H1289118	CLINVAR-H1289118-M01-V01	CLINVAR	1438099.0	False	False	False	False	False	10
LRP4	ENSG00000134569.5	ENST00000378623.1	chr11	38	-	True	46886687	46886687	G	A	ENST00000378623.1:c.5138C>T	A1713V	Missense	E_35	SNP	True	0	Class 0: This mutation can be originally modeled.	0aa	10aa	Lrp4	ENSMUSG00000027253.16	ENSMUST00000028689.4	chr2	38	+	SNP	Missense	E_35	91335988.0	91335988.0	C	T	ENSMUST00000028689.4:c.5138C>T	A1713V	91335988.0	91335988.0	C	T	ENSMUST00000028689.4:c.5138C>T	A1713V	CLINVAR-H1289119	CLINVAR-H1289119-M01-V01	CLINVAR	642930.0	False	False	False	False	False	10
LRP4	ENSG00000134569.5	ENST00000378623.1	chr11	38	-	True	46886693	46886693	T	C	ENST00000378623.1:c.5132A>G	N1711S	Missense	E_35	SNP	True	0	Class 0: This mutation can be originally modeled.	1aa	0aa	Lrp4	ENSMUSG00000027253.16	ENSMUST00000028689.4	chr2	38	+	SNP	Missense	E_35	91335982.0	91335982.0	A	G	ENSMUST00000028689.4:c.5132A>G	N1711S	91335982.0	91335982.0	A	G	ENSMUST00000028689.4:c.5132A>G	N1711S	CLINVAR-H1289120	CLINVAR-H1289120-M01-V01	CLINVAR	1392597.0	False	False	False	False	False	1
LRP4	ENSG00000134569.5	ENST00000378623.1	chr11	38	-	True	46886707	46886707	G	A	ENST00000378623.1:c.5118C>T	L1706delinsL	Silent	E_35	SNP	True	0	Class 0: This mutation can be originally modeled.	2aa	2aa	Lrp4	ENSMUSG00000027253.16	ENSMUST00000028689.4	chr2	38	+	SNP	Silent	E_35	91335968.0	91335968.0	C	T	ENSMUST00000028689.4:c.5118C>T	L1706delinsL	91335968.0	91335968.0	C	T	ENSMUST00000028689.4:c.5118C>T	L1706delinsL	CLINVAR-H1289123	CLINVAR-H1289123-M01-V01	CLINVAR	1626435.0	False	False	False	False	False	4
LRP4	ENSG00000134569.5	ENST00000378623.1	chr11	38	-	True	46886712	46886712	C	T	ENST00000378623.1:c.5113G>A	G1705S	Missense	E_35	SNP	True	0	Class 0: This mutation can be originally modeled.	1aa	3aa	Lrp4	ENSMUSG00000027253.16	ENSMUST00000028689.4	chr2	38	+	SNP	Missense	E_35	91335963.0	91335963.0	G	A	ENSMUST00000028689.4:c.5113G>A	G1705S	91335963.0	91335963.0	G	A	ENSMUST00000028689.4:c.5113G>A	G1705S	CLINVAR-H1289124	CLINVAR-H1289124-M01-V01	CLINVAR	2000449.0	False	False	False	False	False	4
LRP4	ENSG00000134569.5	ENST00000378623.1	chr11	38	-	True	46886715	46886715	G	A	ENST00000378623.1:c.5110C>T	L1704delinsL	Silent	E_35	SNP	True	0	Class 0: This mutation can be originally modeled.	0aa	4aa	Lrp4	ENSMUSG00000027253.16	ENSMUST00000028689.4	chr2	38	+	SNP	Silent	E_35	91335960.0	91335960.0	C	T	ENSMUST00000028689.4:c.5110C>T	L1704delinsL	91335960.0	91335960.0	C	T	ENSMUST00000028689.4:c.5110C>T	L1704delinsL	CLINVAR-H1289125	CLINVAR-H1289125-M01-V01	CLINVAR	1907770.0	False	False	False	False	False	4
LRP4	ENSG00000134569.5	ENST00000378623.1	chr11	38	-	True	46886724	46886724	C	T	ENST00000378623.1:c.5101G>A	D1701N	Missense	E_35	SNP	True	0	Class 0: This mutation can be originally modeled.	5aa	1aa	Lrp4	ENSMUSG00000027253.16	ENSMUST00000028689.4	chr2	38	+	SNP	Missense	E_35	91335951.0	91335951.0	G	A	ENSMUST00000028689.4:c.5101G>A	D1701N	91335951.0	91335951.0	G	A	ENSMUST00000028689.4:c.5101G>A	D1701N	CLINVAR-H1289127	CLINVAR-H1289127-M01-V01	CLINVAR	645722.0	False	False	False	False	False	6
LRP4	ENSG00000134569.5	ENST00000378623.1	chr11	38	-	True	46889547	46889547	C	A	ENST00000378623.1:c.5070G>T	L1690delinsL	Silent	E_34	SNP	True	0	Class 0: This mutation can be originally modeled.	4aa	0aa	Lrp4	ENSMUSG00000027253.16	ENSMUST00000028689.4	chr2	38	+	SNP	Silent	E_34	91332374.0	91332374.0	G	T	ENSMUST00000028689.4:c.5070G>T	L1690delinsL	91332374.0	91332374.0	G	T	ENSMUST00000028689.4:c.5070G>T	L1690delinsL	CLINVAR-H1289137	CLINVAR-H1289137-M01-V01	CLINVAR	1583814.0	False	False	False	False	False	4
LRP4	ENSG00000134569.5	ENST00000378623.1	chr11	38	-	True	46889553	46889553	C	T	ENST00000378623.1:c.5064G>A	T1688delinsT	Silent	E_34	SNP	True	0	Class 0: This mutation can be originally modeled.	2aa	2aa	Lrp4	ENSMUSG00000027253.16	ENSMUST00000028689.4	chr2	38	+	SNP	Silent	E_34	91332368.0	91332368.0	C	A	ENSMUST00000028689.4:c.5064C>A	T1688delinsT	91332368.0	91332368.0	C	A	ENSMUST00000028689.4:c.5064C>A	T1688delinsT	CLINVAR-H1289138	CLINVAR-H1289138-M01-V01	CLINVAR	719514.0	False	False	False	False	False	4
LRP4	ENSG00000134569.5	ENST00000378623.1	chr11	38	-	True	46889557	46889557	C	T	ENST00000378623.1:c.5060G>A	R1687H	Missense	E_34	SNP	True	0	Class 0: This mutation can be originally modeled.	1aa	3aa	Lrp4	ENSMUSG00000027253.16	ENSMUST00000028689.4	chr2	38	+	SNP	Missense	E_34	91332364.0	91332364.0	G	A	ENSMUST00000028689.4:c.5060G>A	R1687H	91332364.0	91332364.0	G	A	ENSMUST00000028689.4:c.5060G>A	R1687H	CLINVAR-H1289139	CLINVAR-H1289139-M01-V01	CLINVAR	973089.0	False	False	False	False	False	4
LRP4	ENSG00000134569.5	ENST00000378623.1	chr11	38	-	True	46889601	46889601	G	T	ENST00000378623.1:c.5016C>A	P1672delinsP	Silent	E_34	SNP	True	0	Class 0: This mutation can be originally modeled.	6aa	2aa	Lrp4	ENSMUSG00000027253.16	ENSMUST00000028689.4	chr2	38	+	SNP	Silent	E_34	91332320.0	91332320.0	C	A	ENSMUST00000028689.4:c.5016C>A	P1672delinsP	91332320.0	91332320.0	C	A	ENSMUST00000028689.4:c.5016C>A	P1672delinsP	CLINVAR-H1289141	CLINVAR-H1289141-M01-V01	CLINVAR	1636305.0	False	False	False	False	False	8
LRP4	ENSG00000134569.5	ENST00000378623.1	chr11	38	-	True	46889607	46889607	C	T	ENST00000378623.1:c.5010G>A	V1670delinsV	Silent	E_34	SNP	True	0	Class 0: This mutation can be originally modeled.	4aa	4aa	Lrp4	ENSMUSG00000027253.16	ENSMUST00000028689.4	chr2	38	+	SNP	Silent	E_34	91332314.0	91332314.0	G	A	ENSMUST00000028689.4:c.5010G>A	V1670delinsV	91332314.0	91332314.0	G	A	ENSMUST00000028689.4:c.5010G>A	V1670delinsV	CLINVAR-H1289142	CLINVAR-H1289142-M01-V01	CLINVAR	467791.0	False	False	False	False	False	8
LRP4	ENSG00000134569.5	ENST00000378623.1	chr11	38	-	True	46889614	46889614	C	T	ENST00000378623.1:c.5003G>A	S1668N	Missense	E_34	SNP	True	0	Class 0: This mutation can be originally modeled.	2aa	6aa	Lrp4	ENSMUSG00000027253.16	ENSMUST00000028689.4	chr2	38	+	SNP	Missense	E_34	91332307.0	91332307.0	G	A	ENSMUST00000028689.4:c.5003G>A	S1668N	91332307.0	91332307.0	G	A	ENSMUST00000028689.4:c.5003G>A	S1668N	CLINVAR-H1289143	CLINVAR-H1289143-M01-V01	CLINVAR	1518648.0	False	False	False	False	False	8
LRP4	ENSG00000134569.5	ENST00000378623.1	chr11	38	-	True	46889616	46889616	C	T	ENST00000378623.1:c.5001G>A	K1667delinsK	Silent	E_34	SNP	True	0	Class 0: This mutation can be originally modeled.	1aa	7aa	Lrp4	ENSMUSG00000027253.16	ENSMUST00000028689.4	chr2	38	+	SNP	Silent	E_34	91332305.0	91332305.0	G	A	ENSMUST00000028689.4:c.5001G>A	K1667delinsK	91332305.0	91332305.0	G	A	ENSMUST00000028689.4:c.5001G>A	K1667delinsK	CLINVAR-H1289144	CLINVAR-H1289144-M01-V01	CLINVAR	1084109.0	False	False	False	False	False	8
LRP4	ENSG00000134569.5	ENST00000378623.1	chr11	38	-	True	46889632	46889632	G	C	ENST00000378623.1:c.4985C>G	T1662S	Missense	E_34	SNP	True	0	Class 0: This mutation can be originally modeled.	15aa	0aa	Lrp4	ENSMUSG00000027253.16	ENSMUST00000028689.4	chr2	38	+	SNP	Missense	E_34	91332289.0	91332289.0	C	G	ENSMUST00000028689.4:c.4985C>G	T1662S	91332289.0	91332289.0	C	G	ENSMUST00000028689.4:c.4985C>G	T1662S	CLINVAR-H1289147	CLINVAR-H1289147-M01-V01	CLINVAR	1426326.0	False	False	False	False	False	15
LRP4	ENSG00000134569.5	ENST00000378623.1	chr11	38	-	True	46889636	46889636	C	T	ENST00000378623.1:c.4981G>A	A1661T	Missense	E_34	SNP	True	0	Class 0: This mutation can be originally modeled.	14aa	1aa	Lrp4	ENSMUSG00000027253.16	ENSMUST00000028689.4	chr2	38	+	SNP	Missense	E_34	91332285.0	91332285.0	G	A	ENSMUST00000028689.4:c.4981G>A	A1661T	91332285.0	91332285.0	G	A	ENSMUST00000028689.4:c.4981G>A	A1661T	CLINVAR-H1289148	CLINVAR-H1289148-M01-V01	CLINVAR	1387902.0	False	False	False	False	False	15
LRP4	ENSG00000134569.5	ENST00000378623.1	chr11	38	-	True	46889658	46889658	G	C	ENST00000378623.1:c.4959C>G	G1653delinsG	Silent	E_34	SNP	True	0	Class 0: This mutation can be originally modeled.	6aa	9aa	Lrp4	ENSMUSG00000027253.16	ENSMUST00000028689.4	chr2	38	+	SNP	Silent	E_34	91332263.0	91332263.0	C	G	ENSMUST00000028689.4:c.4959C>G	G1653delinsG	91332263.0	91332263.0	C	G	ENSMUST00000028689.4:c.4959C>G	G1653delinsG	CLINVAR-H1289149	CLINVAR-H1289149-M01-V01	CLINVAR	5688.0	False	False	False	False	False	15
LRP4	ENSG00000134569.5	ENST00000378623.1	chr11	38	-	True	46889664	46889664	C	G	ENST00000378623.1:c.4953G>C	V1651delinsV	Silent	E_34	SNP	True	0	Class 0: This mutation can be originally modeled.	4aa	11aa	Lrp4	ENSMUSG00000027253.16	ENSMUST00000028689.4	chr2	38	+	SNP	Silent	E_34	91332257.0	91332257.0	A	C	ENSMUST00000028689.4:c.4953A>C	V1651delinsV	91332257.0	91332257.0	A	C	ENSMUST00000028689.4:c.4953A>C	V1651delinsV	CLINVAR-H1289150	CLINVAR-H1289150-M01-V01	CLINVAR	767033.0	False	False	False	False	False	15
LRP4	ENSG00000134569.5	ENST00000378623.1	chr11	38	-	True	46890153	46890153	A	C	ENST00000378623.1:c.4949T>G	L1650R	Missense	E_33	SNP	True	0	Class 0: This mutation can be originally modeled.	3aa	12aa	Lrp4	ENSMUSG00000027253.16	ENSMUST00000028689.4	chr2	38	+	SNP	Missense	E_33	91331837.0	91331837.0	T	G	ENSMUST00000028689.4:c.4949T>G	L1650R	91331837.0	91331837.0	T	G	ENSMUST00000028689.4:c.4949T>G	L1650R	CLINVAR-H1289157	CLINVAR-H1289157-M01-V01	CLINVAR	1994719.0	False	False	False	False	False	15
LRP4	ENSG00000134569.5	ENST00000378623.1	chr11	38	-	True	46890159	46890159	C	G	ENST00000378623.1:c.4943G>C	C1648S	Missense	E_33	SNP	True	0	Class 0: This mutation can be originally modeled.	1aa	14aa	Lrp4	ENSMUSG00000027253.16	ENSMUST00000028689.4	chr2	38	+	SNP	Missense	E_33	91331831.0	91331831.0	G	C	ENSMUST00000028689.4:c.4943G>C	C1648S	91331831.0	91331831.0	G	C	ENSMUST00000028689.4:c.4943G>C	C1648S	CLINVAR-H1289158	CLINVAR-H1289158-M01-V01	CLINVAR	1403647.0	False	False	False	False	False	15
LRP4	ENSG00000134569.5	ENST00000378623.1	chr11	38	-	True	46890162	46890162	G	C	ENST00000378623.1:c.4940C>G	P1647R	Missense	E_33	SNP	True	0	Class 0: This mutation can be originally modeled.	0aa	15aa	Lrp4	ENSMUSG00000027253.16	ENSMUST00000028689.4	chr2	38	+	SNP	Missense	E_33	91331828.0	91331828.0	C	G	ENSMUST00000028689.4:c.4940C>G	P1647R	91331828.0	91331828.0	C	G	ENSMUST00000028689.4:c.4940C>G	P1647R	CLINVAR-H1289159	CLINVAR-H1289159-M01-V01	CLINVAR	879839.0	False	False	False	False	False	15
LRP4	ENSG00000134569.5	ENST00000378623.1	chr11	38	-	True	46890172	46890172	C	T	ENST00000378623.1:c.4930G>A	D1644N	Missense	E_33	SNP	True	0	Class 0: This mutation can be originally modeled.	218aa	0aa	Lrp4	ENSMUSG00000027253.16	ENSMUST00000028689.4	chr2	38	+	SNP	Missense	E_33	91331818.0	91331818.0	G	A	ENSMUST00000028689.4:c.4930G>A	D1644N	91331818.0	91331818.0	G	A	ENSMUST00000028689.4:c.4930G>A	D1644N	CLINVAR-H1289165	CLINVAR-H1289165-M01-V01	CLINVAR	877897.0	False	False	False	False	False	218
LRP4	ENSG00000134569.5	ENST00000378623.1	chr11	38	-	True	46890174	46890174	G	A	ENST00000378623.1:c.4928C>T	P1643L	Missense	E_33	SNP	True	0	Class 0: This mutation can be originally modeled.	217aa	1aa	Lrp4	ENSMUSG00000027253.16	ENSMUST00000028689.4	chr2	38	+	SNP	Missense	E_33	91331816.0	91331816.0	C	T	ENSMUST00000028689.4:c.4928C>T	P1643L	91331816.0	91331816.0	C	T	ENSMUST00000028689.4:c.4928C>T	P1643L	CLINVAR-H1289166	CLINVAR-H1289166-M01-V01	CLINVAR	304851.0	False	False	False	False	False	218
LRP4	ENSG00000134569.5	ENST00000378623.1	chr11	38	-	True	46890174	46890174	G	C	ENST00000378623.1:c.4928C>G	P1643R	Missense	E_33	SNP	True	0	Class 0: This mutation can be originally modeled.	217aa	1aa	Lrp4	ENSMUSG00000027253.16	ENSMUST00000028689.4	chr2	38	+	SNP	Missense	E_33	91331816.0	91331816.0	C	G	ENSMUST00000028689.4:c.4928C>G	P1643R	91331816.0	91331816.0	C	G	ENSMUST00000028689.4:c.4928C>G	P1643R	CLINVAR-H1289167	CLINVAR-H1289167-M01-V01	CLINVAR	646002.0	False	False	False	False	False	218
LRP4	ENSG00000134569.5	ENST00000378623.1	chr11	38	-	True	46890179	46890179	G	A	ENST00000378623.1:c.4923C>T	D1641delinsD	Silent	E_33	SNP	True	0	Class 0: This mutation can be originally modeled.	215aa	3aa	Lrp4	ENSMUSG00000027253.16	ENSMUST00000028689.4	chr2	38	+	SNP	Silent	E_33	91331811.0	91331811.0	T	T	ENSMUST00000028689.4:c.4923T>T	D1641delinsD	91331811.0	91331811.0	T	T	ENSMUST00000028689.4:c.4923T>T	D1641delinsD	CLINVAR-H1289168	CLINVAR-H1289168-M01-V01	CLINVAR	304852.0	False	False	False	False	False	218
LRP4	ENSG00000134569.5	ENST00000378623.1	chr11	38	-	True	46890188	46890188	G	C	ENST00000378623.1:c.4914C>G	A1638delinsA	Silent	E_33	SNP	True	0	Class 0: This mutation can be originally modeled.	212aa	6aa	Lrp4	ENSMUSG00000027253.16	ENSMUST00000028689.4	chr2	38	+	SNP	Silent	E_33	91331802.0	91331802.0	G	G	ENSMUST00000028689.4:c.4914G>G	A1638delinsA	91331802.0	91331802.0	G	G	ENSMUST00000028689.4:c.4914G>G	A1638delinsA	CLINVAR-H1289169	CLINVAR-H1289169-M01-V01	CLINVAR	877898.0	False	False	False	False	False	218
LRP4	ENSG00000134569.5	ENST00000378623.1	chr11	38	-	True	46890193	46890193	A	G	ENST00000378623.1:c.4909T>C	C1637R	Missense	E_33	SNP	True	0	Class 0: This mutation can be originally modeled.	211aa	7aa	Lrp4	ENSMUSG00000027253.16	ENSMUST00000028689.4	chr2	38	+	SNP	Missense	E_33	91331797.0	91331797.0	T	C	ENSMUST00000028689.4:c.4909T>C	C1637R	91331797.0	91331797.0	T	C	ENSMUST00000028689.4:c.4909T>C	C1637R	CLINVAR-H1289170	CLINVAR-H1289170-M01-V01	CLINVAR	1395127.0	False	False	False	False	False	218
LRP4	ENSG00000134569.5	ENST00000378623.1	chr11	38	-	True	46890197	46890197	G	A	ENST00000378623.1:c.4905C>T	F1635delinsF	Silent	E_33	SNP	True	0	Class 0: This mutation can be originally modeled.	209aa	9aa	Lrp4	ENSMUSG00000027253.16	ENSMUST00000028689.4	chr2	38	+	SNP	Silent	E_33	91331793.0	91331793.0	T	T	ENSMUST00000028689.4:c.4905T>T	F1635delinsF	91331793.0	91331793.0	T	T	ENSMUST00000028689.4:c.4905T>T	F1635delinsF	CLINVAR-H1289171	CLINVAR-H1289171-M01-V01	CLINVAR	304853.0	False	False	False	False	False	218
LRP4	ENSG00000134569.5	ENST00000378623.1	chr11	38	-	True	46890203	46890203	C	T	ENST00000378623.1:c.4899G>A	S1633delinsS	Silent	E_33	SNP	True	0	Class 0: This mutation can be originally modeled.	207aa	11aa	Lrp4	ENSMUSG00000027253.16	ENSMUST00000028689.4	chr2	38	+	SNP	Silent	E_33	91331787.0	91331787.0	T	A	ENSMUST00000028689.4:c.4899T>A	S1633delinsS	91331787.0	91331787.0	T	A	ENSMUST00000028689.4:c.4899T>A	S1633delinsS	CLINVAR-H1289172	CLINVAR-H1289172-M01-V01	CLINVAR	1584623.0	False	False	False	False	False	218
LRP4	ENSG00000134569.5	ENST00000378623.1	chr11	38	-	True	46890212	46890212	G	A	ENST00000378623.1:c.4890C>T	A1630delinsA	Silent	E_33	SNP	True	0	Class 0: This mutation can be originally modeled.	204aa	14aa	Lrp4	ENSMUSG00000027253.16	ENSMUST00000028689.4	chr2	38	+	SNP	Silent	E_33	91331778.0	91331778.0	C	T	ENSMUST00000028689.4:c.4890C>T	A1630delinsA	91331778.0	91331778.0	C	T	ENSMUST00000028689.4:c.4890C>T	A1630delinsA	CLINVAR-H1289174	CLINVAR-H1289174-M01-V01	CLINVAR	772479.0	False	False	False	False	False	218
LRP4	ENSG00000134569.5	ENST00000378623.1	chr11	38	-	True	46890252	46890252	C	T	ENST00000378623.1:c.4850G>A	C1617Y	Missense	E_33	SNP	True	0	Class 0: This mutation can be originally modeled.	191aa	27aa	Lrp4	ENSMUSG00000027253.16	ENSMUST00000028689.4	chr2	38	+	SNP	Missense	E_33	91331738.0	91331738.0	G	A	ENSMUST00000028689.4:c.4850G>A	C1617Y	91331738.0	91331738.0	G	A	ENSMUST00000028689.4:c.4850G>A	C1617Y	CLINVAR-H1289175	CLINVAR-H1289175-M01-V01	CLINVAR	664077.0	False	False	False	False	False	218
LRP4	ENSG00000134569.5	ENST00000378623.1	chr11	38	-	True	46890263	46890263	C	T	ENST00000378623.1:c.4839G>A	G1613delinsG	Silent	E_33	SNP	True	0	Class 0: This mutation can be originally modeled.	187aa	31aa	Lrp4	ENSMUSG00000027253.16	ENSMUST00000028689.4	chr2	38	+	SNP	Silent	E_33	91331727.0	91331727.0	G	A	ENSMUST00000028689.4:c.4839G>A	G1613delinsG	91331727.0	91331727.0	G	A	ENSMUST00000028689.4:c.4839G>A	G1613delinsG	CLINVAR-H1289176	CLINVAR-H1289176-M01-V01	CLINVAR	1123038.0	False	False	False	False	False	218
LRP4	ENSG00000134569.5	ENST00000378623.1	chr11	38	-	True	46890539	46890539	C	T	ENST00000378623.1:c.4837G>A	G1613R	Missense	E_32	SNP	True	0	Class 0: This mutation can be originally modeled.	187aa	31aa	Lrp4	ENSMUSG00000027253.16	ENSMUST00000028689.4	chr2	38	+	SNP	Missense	E_32	91331478.0	91331478.0	G	A	ENSMUST00000028689.4:c.4837G>A	G1613R	91331478.0	91331478.0	G	A	ENSMUST00000028689.4:c.4837G>A	G1613R	CLINVAR-H1289181	CLINVAR-H1289181-M01-V01	CLINVAR	857406.0	False	False	False	False	False	218
LRP4	ENSG00000134569.5	ENST00000378623.1	chr11	38	-	True	46890547	46890547	C	T	ENST00000378623.1:c.4829G>A	R1610Q	Missense	E_32	SNP	True	0	Class 0: This mutation can be originally modeled.	184aa	34aa	Lrp4	ENSMUSG00000027253.16	ENSMUST00000028689.4	chr2	38	+	SNP	Missense	E_32	91331470.0	91331470.0	G	A	ENSMUST00000028689.4:c.4829G>A	R1610Q	91331470.0	91331470.0	G	A	ENSMUST00000028689.4:c.4829G>A	R1610Q	CLINVAR-H1289182	CLINVAR-H1289182-M01-V01	CLINVAR	846793.0	False	False	False	False	False	218
LRP4	ENSG00000134569.5	ENST00000378623.1	chr11	38	-	True	46890564	46890564	G	A	ENST00000378623.1:c.4812C>T	I1604delinsI	Silent	E_32	SNP	True	0	Class 0: This mutation can be originally modeled.	178aa	40aa	Lrp4	ENSMUSG00000027253.16	ENSMUST00000028689.4	chr2	38	+	SNP	Silent	E_32	91331453.0	91331453.0	T	T	ENSMUST00000028689.4:c.4812T>T	I1604delinsI	91331453.0	91331453.0	T	T	ENSMUST00000028689.4:c.4812T>T	I1604delinsI	CLINVAR-H1289184	CLINVAR-H1289184-M01-V01	CLINVAR	708892.0	False	False	False	False	False	218
LRP4	ENSG00000134569.5	ENST00000378623.1	chr11	38	-	True	46890569	46890569	T	C	ENST00000378623.1:c.4807A>G	I1603V	Missense	E_32	SNP	True	0	Class 0: This mutation can be originally modeled.	177aa	41aa	Lrp4	ENSMUSG00000027253.16	ENSMUST00000028689.4	chr2	38	+	SNP	Missense	E_32	91331448.0	91331448.0	A	G	ENSMUST00000028689.4:c.4807A>G	I1603V	91331448.0	91331448.0	A	G	ENSMUST00000028689.4:c.4807A>G	I1603V	CLINVAR-H1289185	CLINVAR-H1289185-M01-V01	CLINVAR	798244.0	False	False	False	False	False	218
LRP4	ENSG00000134569.5	ENST00000378623.1	chr11	38	-	True	46890602	46890602	T	A	ENST00000378623.1:c.4774A>T	T1592S	Missense	E_32	SNP	True	0	Class 0: This mutation can be originally modeled.	166aa	52aa	Lrp4	ENSMUSG00000027253.16	ENSMUST00000028689.4	chr2	38	+	SNP	Missense	E_32	91331415.0	91331415.0	A	T	ENSMUST00000028689.4:c.4774A>T	T1592S	91331415.0	91331415.0	A	T	ENSMUST00000028689.4:c.4774A>T	T1592S	CLINVAR-H1289186	CLINVAR-H1289186-M01-V01	CLINVAR	2526476.0	False	False	False	False	False	218
LRP4	ENSG00000134569.5	ENST00000378623.1	chr11	38	-	True	46890609	46890609	G	C	ENST00000378623.1:c.4767C>G	N1589K	Missense	E_32	SNP	True	0	Class 0: This mutation can be originally modeled.	163aa	55aa	Lrp4	ENSMUSG00000027253.16	ENSMUST00000028689.4	chr2	38	+	SNP	Missense	E_32	91331408.0	91331408.0	C	G	ENSMUST00000028689.4:c.4767C>G	N1589K	91331408.0	91331408.0	C	G	ENSMUST00000028689.4:c.4767C>G	N1589K	CLINVAR-H1289187	CLINVAR-H1289187-M01-V01	CLINVAR	1417561.0	False	False	False	False	False	218
LRP4	ENSG00000134569.5	ENST00000378623.1	chr11	38	-	True	46890617	46890617	C	A	ENST00000378623.1:c.4759G>T	G1587C	Missense	E_32	SNP	True	0	Class 0: This mutation can be originally modeled.	161aa	57aa	Lrp4	ENSMUSG00000027253.16	ENSMUST00000028689.4	chr2	38	+	SNP	Missense	E_32	91331400.0	91331400.0	G	T	ENSMUST00000028689.4:c.4759G>T	G1587C	91331400.0	91331400.0	G	T	ENSMUST00000028689.4:c.4759G>T	G1587C	CLINVAR-H1289190	CLINVAR-H1289190-M01-V01	CLINVAR	1972720.0	False	False	False	False	False	218
LRP4	ENSG00000134569.5	ENST00000378623.1	chr11	38	-	True	46890635	46890635	G	A	ENST00000378623.1:c.4741C>T	R1581C	Missense	E_32	SNP	True	0	Class 0: This mutation can be originally modeled.	155aa	63aa	Lrp4	ENSMUSG00000027253.16	ENSMUST00000028689.4	chr2	38	+	SNP	Missense	E_32	91331382.0	91331382.0	C	T	ENSMUST00000028689.4:c.4741C>T	R1581C	91331382.0	91331382.0	C	T	ENSMUST00000028689.4:c.4741C>T	R1581C	CLINVAR-H1289191	CLINVAR-H1289191-M01-V01	CLINVAR	1517703.0	False	False	False	False	False	218
LRP4	ENSG00000134569.5	ENST00000378623.1	chr11	38	-	True	46890648	46890648	G	A	ENST00000378623.1:c.4728C>T	T1576delinsT	Silent	E_32	SNP	True	0	Class 0: This mutation can be originally modeled.	150aa	68aa	Lrp4	ENSMUSG00000027253.16	ENSMUST00000028689.4	chr2	38	+	SNP	Silent	E_32	91331369.0	91331369.0	C	T	ENSMUST00000028689.4:c.4728C>T	T1576delinsT	91331369.0	91331369.0	C	T	ENSMUST00000028689.4:c.4728C>T	T1576delinsT	CLINVAR-H1289192	CLINVAR-H1289192-M01-V01	CLINVAR	1124885.0	False	False	False	False	False	218
LRP4	ENSG00000134569.5	ENST00000378623.1	chr11	38	-	True	46890649	46890649	G	C	ENST00000378623.1:c.4727C>G	T1576S	Missense	E_32	SNP	True	0	Class 0: This mutation can be originally modeled.	150aa	68aa	Lrp4	ENSMUSG00000027253.16	ENSMUST00000028689.4	chr2	38	+	SNP	Missense	E_32	91331368.0	91331368.0	C	G	ENSMUST00000028689.4:c.4727C>G	T1576S	91331368.0	91331368.0	C	G	ENSMUST00000028689.4:c.4727C>G	T1576S	CLINVAR-H1289193	CLINVAR-H1289193-M01-V01	CLINVAR	1413698.0	False	False	False	False	False	218
LRP4	ENSG00000134569.5	ENST00000378623.1	chr11	38	-	True	46890674	46890674	A	C	ENST00000378623.1:c.4702T>G	W1568G	Missense	E_32	SNP	True	0	Class 0: This mutation can be originally modeled.	142aa	76aa	Lrp4	ENSMUSG00000027253.16	ENSMUST00000028689.4	chr2	38	+	SNP	Missense	E_32	91331343.0	91331343.0	T	G	ENSMUST00000028689.4:c.4702T>G	W1568G	91331343.0	91331343.0	T	G	ENSMUST00000028689.4:c.4702T>G	W1568G	CLINVAR-H1289194	CLINVAR-H1289194-M01-V01	CLINVAR	1403544.0	False	False	False	False	False	218
LRP4	ENSG00000134569.5	ENST00000378623.1	chr11	38	-	True	46890677	46890677	T	A	ENST00000378623.1:c.4699A>T	R1567W	Missense	E_32	SNP	True	0	Class 0: This mutation can be originally modeled.	141aa	77aa	Lrp4	ENSMUSG00000027253.16	ENSMUST00000028689.4	chr2	38	+	SNP	Missense	E_32	91331340.0	91331340.0	A	T	ENSMUST00000028689.4:c.4699A>T	R1567W	91331340.0	91331340.0	A	T	ENSMUST00000028689.4:c.4699A>T	R1567W	CLINVAR-H1289195	CLINVAR-H1289195-M01-V01	CLINVAR	573912.0	False	False	False	False	False	218
LRP4	ENSG00000134569.5	ENST00000378623.1	chr11	38	-	True	46893078	46893078	G	T	ENST00000378623.1:c.4690C>A	Q1564K	Missense	E_31	SNP	True	0	Class 0: This mutation can be originally modeled.	138aa	80aa	Lrp4	ENSMUSG00000027253.16	ENSMUST00000028689.4	chr2	38	+	SNP	Missense	E_31	91328791.0	91328791.0	C	A	ENSMUST00000028689.4:c.4690C>A	Q1564K	91328791.0	91328791.0	C	A	ENSMUST00000028689.4:c.4690C>A	Q1564K	CLINVAR-H1289199	CLINVAR-H1289199-M01-V01	CLINVAR	834011.0	False	False	False	False	False	218
LRP4	ENSG00000134569.5	ENST00000378623.1	chr11	38	-	True	46893085	46893085	G	C	ENST00000378623.1:c.4683C>G	A1561delinsA	Silent	E_31	SNP	True	0	Class 0: This mutation can be originally modeled.	135aa	83aa	Lrp4	ENSMUSG00000027253.16	ENSMUST00000028689.4	chr2	38	+	SNP	Silent	E_31	91328784.0	91328784.0	C	G	ENSMUST00000028689.4:c.4683C>G	A1561delinsA	91328784.0	91328784.0	C	G	ENSMUST00000028689.4:c.4683C>G	A1561delinsA	CLINVAR-H1289200	CLINVAR-H1289200-M01-V01	CLINVAR	1298510.0	False	False	False	False	False	218
LRP4	ENSG00000134569.5	ENST00000378623.1	chr11	38	-	True	46893094	46893094	G	A	ENST00000378623.1:c.4674C>T	H1558delinsH	Silent	E_31	SNP	True	0	Class 0: This mutation can be originally modeled.	132aa	86aa	Lrp4	ENSMUSG00000027253.16	ENSMUST00000028689.4	chr2	38	+	SNP	Silent	E_31	91328775.0	91328775.0	C	T	ENSMUST00000028689.4:c.4674C>T	H1558delinsH	91328775.0	91328775.0	C	T	ENSMUST00000028689.4:c.4674C>T	H1558delinsH	CLINVAR-H1289201	CLINVAR-H1289201-M01-V01	CLINVAR	703905.0	False	False	False	False	False	218
LRP4	ENSG00000134569.5	ENST00000378623.1	chr11	38	-	True	46893103	46893103	A	G	ENST00000378623.1:c.4665T>C	H1555delinsH	Silent	E_31	SNP	True	0	Class 0: This mutation can be originally modeled.	129aa	89aa	Lrp4	ENSMUSG00000027253.16	ENSMUST00000028689.4	chr2	38	+	SNP	Silent	E_31	91328766.0	91328766.0	T	C	ENSMUST00000028689.4:c.4665T>C	H1555delinsH	91328766.0	91328766.0	T	C	ENSMUST00000028689.4:c.4665T>C	H1555delinsH	CLINVAR-H1289202	CLINVAR-H1289202-M01-V01	CLINVAR	774553.0	False	False	False	False	False	218
LRP4	ENSG00000134569.5	ENST00000378623.1	chr11	38	-	True	46893107	46893107	C	T	ENST00000378623.1:c.4661G>A	S1554N	Missense	E_31	SNP	True	0	Class 0: This mutation can be originally modeled.	128aa	90aa	Lrp4	ENSMUSG00000027253.16	ENSMUST00000028689.4	chr2	38	+	SNP	Missense	E_31	91328762.0	91328762.0	G	A	ENSMUST00000028689.4:c.4661G>A	S1554N	91328762.0	91328762.0	G	A	ENSMUST00000028689.4:c.4661G>A	S1554N	CLINVAR-H1289203	CLINVAR-H1289203-M01-V01	CLINVAR	2003851.0	False	False	False	False	False	218
LRP4	ENSG00000134569.5	ENST00000378623.1	chr11	38	-	True	46893108	46893108	T	C	ENST00000378623.1:c.4660A>G	S1554G	Missense	E_31	SNP	True	0	Class 0: This mutation can be originally modeled.	128aa	90aa	Lrp4	ENSMUSG00000027253.16	ENSMUST00000028689.4	chr2	38	+	SNP	Missense	E_31	91328761.0	91328761.0	A	G	ENSMUST00000028689.4:c.4660A>G	S1554G	91328761.0	91328761.0	A	G	ENSMUST00000028689.4:c.4660A>G	S1554G	CLINVAR-H1289204	CLINVAR-H1289204-M01-V01	CLINVAR	304855.0	False	False	False	False	False	218
LRP4	ENSG00000134569.5	ENST00000378623.1	chr11	38	-	True	46893134	46893134	T	C	ENST00000378623.1:c.4634A>G	N1545S	Missense	E_31	SNP	True	0	Class 0: This mutation can be originally modeled.	119aa	99aa	Lrp4	ENSMUSG00000027253.16	ENSMUST00000028689.4	chr2	38	+	SNP	Missense	E_31	91328735.0	91328735.0	A	G	ENSMUST00000028689.4:c.4634A>G	N1545S	91328735.0	91328735.0	A	G	ENSMUST00000028689.4:c.4634A>G	N1545S	CLINVAR-H1289206	CLINVAR-H1289206-M01-V01	CLINVAR	1445116.0	False	False	False	False	False	218
LRP4	ENSG00000134569.5	ENST00000378623.1	chr11	38	-	True	46893155	46893155	C	T	ENST00000378623.1:c.4613G>A	R1538Q	Missense	E_31	SNP	True	0	Class 0: This mutation can be originally modeled.	112aa	106aa	Lrp4	ENSMUSG00000027253.16	ENSMUST00000028689.4	chr2	38	+	SNP	Missense	E_31	91328714.0	91328714.0	G	A	ENSMUST00000028689.4:c.4613G>A	R1538Q	91328714.0	91328714.0	G	A	ENSMUST00000028689.4:c.4613G>A	R1538Q	CLINVAR-H1289207	CLINVAR-H1289207-M01-V01	CLINVAR	304857.0	False	False	False	False	False	218
LRP4	ENSG00000134569.5	ENST00000378623.1	chr11	38	-	True	46893156	46893156	G	A	ENST00000378623.1:c.4612C>T	R1538W	Missense	E_31	SNP	True	0	Class 0: This mutation can be originally modeled.	112aa	106aa	Lrp4	ENSMUSG00000027253.16	ENSMUST00000028689.4	chr2	38	+	SNP	Missense	E_31	91328713.0	91328713.0	C	T	ENSMUST00000028689.4:c.4612C>T	R1538W	91328713.0	91328713.0	C	T	ENSMUST00000028689.4:c.4612C>T	R1538W	CLINVAR-H1289208	CLINVAR-H1289208-M01-V01	CLINVAR	2042331.0	False	False	False	False	False	218
LRP4	ENSG00000134569.5	ENST00000378623.1	chr11	38	-	True	46893174	46893174	C	G	ENST00000378623.1:c.4594G>C	V1532L	Missense	E_31	SNP	True	0	Class 0: This mutation can be originally modeled.	106aa	112aa	Lrp4	ENSMUSG00000027253.16	ENSMUST00000028689.4	chr2	38	+	SNP	Missense	E_31	91328695.0	91328695.0	G	C	ENSMUST00000028689.4:c.4594G>C	V1532L	91328695.0	91328695.0	G	C	ENSMUST00000028689.4:c.4594G>C	V1532L	CLINVAR-H1289209	CLINVAR-H1289209-M01-V01	CLINVAR	856623.0	False	False	False	False	False	218
LRP4	ENSG00000134569.5	ENST00000378623.1	chr11	38	-	True	46894655	46894655	G	A	ENST00000378623.1:c.4579C>T	R1527C	Missense	E_30	SNP	True	0	Class 0: This mutation can be originally modeled.	101aa	117aa	Lrp4	ENSMUSG00000027253.16	ENSMUST00000028689.4	chr2	38	+	SNP	Missense	E_30	91327731.0	91327731.0	C	T	ENSMUST00000028689.4:c.4579C>T	R1527C	91327731.0	91327731.0	C	T	ENSMUST00000028689.4:c.4579C>T	R1527C	CLINVAR-H1289217	CLINVAR-H1289217-M01-V01	CLINVAR	646163.0	False	False	False	False	False	218
LRP4	ENSG00000134569.5	ENST00000378623.1	chr11	38	-	True	46894657	46894657	G	A	ENST00000378623.1:c.4577C>T	T1526I	Missense	E_30	SNP	True	0	Class 0: This mutation can be originally modeled.	100aa	118aa	Lrp4	ENSMUSG00000027253.16	ENSMUST00000028689.4	chr2	38	+	SNP	Missense	E_30	91327729.0	91327729.0	C	T	ENSMUST00000028689.4:c.4577C>T	T1526I	91327729.0	91327729.0	C	T	ENSMUST00000028689.4:c.4577C>T	T1526I	CLINVAR-H1289218	CLINVAR-H1289218-M01-V01	CLINVAR	2092135.0	False	False	False	False	False	218
LRP4	ENSG00000134569.5	ENST00000378623.1	chr11	38	-	True	46894690	46894690	C	G	ENST00000378623.1:c.4544G>C	G1515A	Missense	E_30	SNP	True	0	Class 0: This mutation can be originally modeled.	89aa	129aa	Lrp4	ENSMUSG00000027253.16	ENSMUST00000028689.4	chr2	38	+	SNP	Missense	E_30	91327696.0	91327696.0	G	C	ENSMUST00000028689.4:c.4544G>C	G1515A	91327696.0	91327696.0	G	C	ENSMUST00000028689.4:c.4544G>C	G1515A	CLINVAR-H1289219	CLINVAR-H1289219-M01-V01	CLINVAR	659855.0	False	False	False	False	False	218
LRP4	ENSG00000134569.5	ENST00000378623.1	chr11	38	-	True	46894698	46894698	T	A	ENST00000378623.1:c.4536A>T	T1512delinsT	Silent	E_30	SNP	True	0	Class 0: This mutation can be originally modeled.	86aa	132aa	Lrp4	ENSMUSG00000027253.16	ENSMUST00000028689.4	chr2	38	+	SNP	Silent	E_30	91327688.0	91327688.0	A	T	ENSMUST00000028689.4:c.4536A>T	T1512delinsT	91327688.0	91327688.0	A	T	ENSMUST00000028689.4:c.4536A>T	T1512delinsT	CLINVAR-H1289220	CLINVAR-H1289220-M01-V01	CLINVAR	304858.0	False	False	False	False	False	218
LRP4	ENSG00000134569.5	ENST00000378623.1	chr11	38	-	True	46894699	46894699	G	C	ENST00000378623.1:c.4535C>G	T1512R	Missense	E_30	SNP	True	0	Class 0: This mutation can be originally modeled.	86aa	132aa	Lrp4	ENSMUSG00000027253.16	ENSMUST00000028689.4	chr2	38	+	SNP	Missense	E_30	91327687.0	91327687.0	C	G	ENSMUST00000028689.4:c.4535C>G	T1512R	91327687.0	91327687.0	C	G	ENSMUST00000028689.4:c.4535C>G	T1512R	CLINVAR-H1289221	CLINVAR-H1289221-M01-V01	CLINVAR	2689380.0	False	False	False	False	False	218
LRP4	ENSG00000134569.5	ENST00000378623.1	chr11	38	-	True	46894709	46894709	G	A	ENST00000378623.1:c.4525C>T	L1509F	Missense	E_30	SNP	True	0	Class 0: This mutation can be originally modeled.	83aa	135aa	Lrp4	ENSMUSG00000027253.16	ENSMUST00000028689.4	chr2	38	+	SNP	Missense	E_30	91327677.0	91327677.0	C	T	ENSMUST00000028689.4:c.4525C>T	L1509F	91327677.0	91327677.0	C	T	ENSMUST00000028689.4:c.4525C>T	L1509F	CLINVAR-H1289222	CLINVAR-H1289222-M01-V01	CLINVAR	1419280.0	False	False	False	False	False	218
LRP4	ENSG00000134569.5	ENST00000378623.1	chr11	38	-	True	46894718	46894718	G	A	ENST00000378623.1:c.4516C>T	R1506W	Missense	E_30	SNP	True	0	Class 0: This mutation can be originally modeled.	80aa	138aa	Lrp4	ENSMUSG00000027253.16	ENSMUST00000028689.4	chr2	38	+	SNP	Missense	E_30	91327668.0	91327668.0	A	T	ENSMUST00000028689.4:c.4516A>T	R1506W	91327668.0	91327668.0	A	T	ENSMUST00000028689.4:c.4516A>T	R1506W	CLINVAR-H1289224	CLINVAR-H1289224-M01-V01	CLINVAR	567349.0	False	False	False	False	False	218
LRP4	ENSG00000134569.5	ENST00000378623.1	chr11	38	-	True	46894721	46894721	C	G	ENST00000378623.1:c.4513G>C	E1505Q	Missense	E_30	SNP	True	0	Class 0: This mutation can be originally modeled.	79aa	139aa	Lrp4	ENSMUSG00000027253.16	ENSMUST00000028689.4	chr2	38	+	SNP	Missense	E_30	91327665.0	91327665.0	G	C	ENSMUST00000028689.4:c.4513G>C	E1505Q	91327665.0	91327665.0	G	C	ENSMUST00000028689.4:c.4513G>C	E1505Q	CLINVAR-H1289225	CLINVAR-H1289225-M01-V01	CLINVAR	2143049.0	False	False	False	False	False	218
LRP4	ENSG00000134569.5	ENST00000378623.1	chr11	38	-	True	46894723	46894723	G	A	ENST00000378623.1:c.4511C>T	S1504F	Missense	E_30	SNP	True	0	Class 0: This mutation can be originally modeled.	78aa	140aa	Lrp4	ENSMUSG00000027253.16	ENSMUST00000028689.4	chr2	38	+	SNP	Missense	E_30	91327663.0	91327663.0	C	T	ENSMUST00000028689.4:c.4511C>T	S1504F	91327663.0	91327663.0	C	T	ENSMUST00000028689.4:c.4511C>T	S1504F	CLINVAR-H1289226	CLINVAR-H1289226-M01-V01	CLINVAR	591312.0	False	False	False	False	False	218
LRP4	ENSG00000134569.5	ENST00000378623.1	chr11	38	-	True	46894729	46894729	T	G	ENST00000378623.1:c.4505A>C	D1502A	Missense	E_30	SNP	True	0	Class 0: This mutation can be originally modeled.	76aa	142aa	Lrp4	ENSMUSG00000027253.16	ENSMUST00000028689.4	chr2	38	+	SNP	Missense	E_30	91327657.0	91327657.0	A	C	ENSMUST00000028689.4:c.4505A>C	D1502A	91327657.0	91327657.0	A	C	ENSMUST00000028689.4:c.4505A>C	D1502A	CLINVAR-H1289227	CLINVAR-H1289227-M01-V01	CLINVAR	467790.0	False	False	False	False	False	218
LRP4	ENSG00000134569.5	ENST00000378623.1	chr11	38	-	True	46894733	46894733	A	G	ENST00000378623.1:c.4501T>C	L1501delinsL	Silent	E_30	SNP	True	0	Class 0: This mutation can be originally modeled.	75aa	143aa	Lrp4	ENSMUSG00000027253.16	ENSMUST00000028689.4	chr2	38	+	SNP	Silent	E_30	91327653.0	91327653.0	C	C	ENSMUST00000028689.4:c.4501C>C	L1501delinsL	91327653.0	91327653.0	C	C	ENSMUST00000028689.4:c.4501C>C	L1501delinsL	CLINVAR-H1289229	CLINVAR-H1289229-M01-V01	CLINVAR	1621726.0	False	False	False	False	False	218
LRP4	ENSG00000134569.5	ENST00000378623.1	chr11	38	-	True	46894741	46894741	C	T	ENST00000378623.1:c.4493G>A	R1498Q	Missense	E_30	SNP	True	0	Class 0: This mutation can be originally modeled.	72aa	146aa	Lrp4	ENSMUSG00000027253.16	ENSMUST00000028689.4	chr2	38	+	SNP	Missense	E_30	91327645.0	91327645.0	G	A	ENSMUST00000028689.4:c.4493G>A	R1498Q	91327645.0	91327645.0	G	A	ENSMUST00000028689.4:c.4493G>A	R1498Q	CLINVAR-H1289230	CLINVAR-H1289230-M01-V01	CLINVAR	467789.0	False	False	False	False	False	218
LRP4	ENSG00000134569.5	ENST00000378623.1	chr11	38	-	True	46894749	46894749	C	T	ENST00000378623.1:c.4485G>A	K1495delinsK	Silent	E_30	SNP	True	0	Class 0: This mutation can be originally modeled.	69aa	149aa	Lrp4	ENSMUSG00000027253.16	ENSMUST00000028689.4	chr2	38	+	SNP	Silent	E_30	91327637.0	91327637.0	G	A	ENSMUST00000028689.4:c.4485G>A	K1495delinsK	91327637.0	91327637.0	G	A	ENSMUST00000028689.4:c.4485G>A	K1495delinsK	CLINVAR-H1289231	CLINVAR-H1289231-M01-V01	CLINVAR	2145506.0	False	False	False	False	False	218
LRP4	ENSG00000134569.5	ENST00000378623.1	chr11	38	-	True	46894756	46894756	A	T	ENST00000378623.1:c.4478T>A	I1493N	Missense	E_30	SNP	True	0	Class 0: This mutation can be originally modeled.	67aa	151aa	Lrp4	ENSMUSG00000027253.16	ENSMUST00000028689.4	chr2	38	+	SNP	Missense	E_30	91327630.0	91327630.0	T	A	ENSMUST00000028689.4:c.4478T>A	I1493N	91327630.0	91327630.0	T	A	ENSMUST00000028689.4:c.4478T>A	I1493N	CLINVAR-H1289232	CLINVAR-H1289232-M01-V01	CLINVAR	1450755.0	False	False	False	False	False	218
LRP4	ENSG00000134569.5	ENST00000378623.1	chr11	38	-	True	46894942	46894942	C	G	ENST00000378623.1:c.4432G>C	V1478L	Missense	E_29	SNP	True	0	Class 0: This mutation can be originally modeled.	52aa	166aa	Lrp4	ENSMUSG00000027253.16	ENSMUST00000028689.4	chr2	38	+	SNP	Missense	E_29	91327437.0	91327437.0	G	C	ENSMUST00000028689.4:c.4432G>C	V1478L	91327437.0	91327437.0	G	C	ENSMUST00000028689.4:c.4432G>C	V1478L	CLINVAR-H1289233	CLINVAR-H1289233-M01-V01	CLINVAR	1382619.0	False	False	False	False	False	218
LRP4	ENSG00000134569.5	ENST00000378623.1	chr11	38	-	True	46894950	46894950	G	C	ENST00000378623.1:c.4424C>G	A1475G	Missense	E_29	SNP	True	0	Class 0: This mutation can be originally modeled.	49aa	169aa	Lrp4	ENSMUSG00000027253.16	ENSMUST00000028689.4	chr2	38	+	SNP	Missense	E_29	91327429.0	91327429.0	C	G	ENSMUST00000028689.4:c.4424C>G	A1475G	91327429.0	91327429.0	C	G	ENSMUST00000028689.4:c.4424C>G	A1475G	CLINVAR-H1289234	CLINVAR-H1289234-M01-V01	CLINVAR	1060741.0	False	False	False	False	False	218
LRP4	ENSG00000134569.5	ENST00000378623.1	chr11	38	-	True	46894952	46894952	C	T	ENST00000378623.1:c.4422G>A	R1474delinsR	Silent	E_29	SNP	True	0	Class 0: This mutation can be originally modeled.	48aa	170aa	Lrp4	ENSMUSG00000027253.16	ENSMUST00000028689.4	chr2	38	+	SNP	Silent	E_29	91327427.0	91327427.0	G	A	ENSMUST00000028689.4:c.4422G>A	R1474delinsR	91327427.0	91327427.0	G	A	ENSMUST00000028689.4:c.4422G>A	R1474delinsR	CLINVAR-H1289235	CLINVAR-H1289235-M01-V01	CLINVAR	1979929.0	False	False	False	False	False	218
LRP4	ENSG00000134569.5	ENST00000378623.1	chr11	38	-	True	46894966	46894966	G	A	ENST00000378623.1:c.4408C>T	L1470delinsL	Silent	E_29	SNP	True	0	Class 0: This mutation can be originally modeled.	44aa	174aa	Lrp4	ENSMUSG00000027253.16	ENSMUST00000028689.4	chr2	38	+	SNP	Silent	E_29	91327413.0	91327413.0	C	T	ENSMUST00000028689.4:c.4408C>T	L1470delinsL	91327413.0	91327413.0	C	T	ENSMUST00000028689.4:c.4408C>T	L1470delinsL	CLINVAR-H1289236	CLINVAR-H1289236-M01-V01	CLINVAR	535806.0	False	False	False	False	False	218
LRP4	ENSG00000134569.5	ENST00000378623.1	chr11	38	-	True	46894970	46894970	A	G	ENST00000378623.1:c.4404T>C	N1468delinsN	Silent	E_29	SNP	True	0	Class 0: This mutation can be originally modeled.	42aa	176aa	Lrp4	ENSMUSG00000027253.16	ENSMUST00000028689.4	chr2	38	+	SNP	Silent	E_29	91327409.0	91327409.0	C	C	ENSMUST00000028689.4:c.4404C>C	N1468delinsN	91327409.0	91327409.0	C	C	ENSMUST00000028689.4:c.4404C>C	N1468delinsN	CLINVAR-H1289237	CLINVAR-H1289237-M01-V01	CLINVAR	1128252.0	False	False	False	False	False	218
LRP4	ENSG00000134569.5	ENST00000378623.1	chr11	38	-	True	46894974	46894974	T	C	ENST00000378623.1:c.4400A>G	N1467S	Missense	E_29	SNP	True	0	Class 0: This mutation can be originally modeled.	41aa	177aa	Lrp4	ENSMUSG00000027253.16	ENSMUST00000028689.4	chr2	38	+	SNP	Missense	E_29	91327405.0	91327405.0	A	G	ENSMUST00000028689.4:c.4400A>G	N1467S	91327405.0	91327405.0	A	G	ENSMUST00000028689.4:c.4400A>G	N1467S	CLINVAR-H1289238	CLINVAR-H1289238-M01-V01	CLINVAR	304859.0	False	False	False	False	False	218
LRP4	ENSG00000134569.5	ENST00000378623.1	chr11	38	-	True	46894977	46894977	A	G	ENST00000378623.1:c.4397T>C	I1466T	Missense	E_29	SNP	True	0	Class 0: This mutation can be originally modeled.	40aa	178aa	Lrp4	ENSMUSG00000027253.16	ENSMUST00000028689.4	chr2	38	+	SNP	Missense	E_29	91327402.0	91327402.0	T	C	ENSMUST00000028689.4:c.4397T>C	I1466T	91327402.0	91327402.0	T	C	ENSMUST00000028689.4:c.4397T>C	I1466T	CLINVAR-H1289239	CLINVAR-H1289239-M01-V01	CLINVAR	1929641.0	False	False	False	False	False	218
LRP4	ENSG00000134569.5	ENST00000378623.1	chr11	38	-	True	46894989	46894989	C	T	ENST00000378623.1:c.4385G>A	R1462H	Missense	E_29	SNP	True	0	Class 0: This mutation can be originally modeled.	36aa	182aa	Lrp4	ENSMUSG00000027253.16	ENSMUST00000028689.4	chr2	38	+	SNP	Missense	E_29	91327390.0	91327390.0	G	A	ENSMUST00000028689.4:c.4385G>A	R1462H	91327390.0	91327390.0	G	A	ENSMUST00000028689.4:c.4385G>A	R1462H	CLINVAR-H1289240	CLINVAR-H1289240-M01-V01	CLINVAR	1063885.0	False	False	False	False	False	218
LRP4	ENSG00000134569.5	ENST00000378623.1	chr11	38	-	True	46894990	46894990	G	A	ENST00000378623.1:c.4384C>T	R1462C	Missense	E_29	SNP	True	0	Class 0: This mutation can be originally modeled.	36aa	182aa	Lrp4	ENSMUSG00000027253.16	ENSMUST00000028689.4	chr2	38	+	SNP	Missense	E_29	91327389.0	91327389.0	C	T	ENSMUST00000028689.4:c.4384C>T	R1462C	91327389.0	91327389.0	C	T	ENSMUST00000028689.4:c.4384C>T	R1462C	CLINVAR-H1289241	CLINVAR-H1289241-M01-V01	CLINVAR	878067.0	False	False	False	False	False	218
LRP4	ENSG00000134569.5	ENST00000378623.1	chr11	38	-	True	46894995	46894995	G	A	ENST00000378623.1:c.4379C>T	S1460F	Missense	E_29	SNP	True	0	Class 0: This mutation can be originally modeled.	34aa	184aa	Lrp4	ENSMUSG00000027253.16	ENSMUST00000028689.4	chr2	38	+	SNP	Missense	E_29	91327384.0	91327384.0	C	T	ENSMUST00000028689.4:c.4379C>T	S1460F	91327384.0	91327384.0	C	T	ENSMUST00000028689.4:c.4379C>T	S1460F	CLINVAR-H1289242	CLINVAR-H1289242-M01-V01	CLINVAR	1524835.0	False	False	False	False	False	218
LRP4	ENSG00000134569.5	ENST00000378623.1	chr11	38	-	True	46895005	46895005	G	C	ENST00000378623.1:c.4369C>G	L1457V	Missense	E_29	SNP	True	0	Class 0: This mutation can be originally modeled.	31aa	187aa	Lrp4	ENSMUSG00000027253.16	ENSMUST00000028689.4	chr2	38	+	SNP	Missense	E_29	91327374.0	91327374.0	C	G	ENSMUST00000028689.4:c.4369C>G	L1457V	91327374.0	91327374.0	C	G	ENSMUST00000028689.4:c.4369C>G	L1457V	CLINVAR-H1289243	CLINVAR-H1289243-M01-V01	CLINVAR	1421527.0	False	False	False	False	False	218
LRP4	ENSG00000134569.5	ENST00000378623.1	chr11	38	-	True	46895012	46895012	C	T	ENST00000378623.1:c.4362G>A	A1454delinsA	Silent	E_29	SNP	True	0	Class 0: This mutation can be originally modeled.	28aa	190aa	Lrp4	ENSMUSG00000027253.16	ENSMUST00000028689.4	chr2	38	+	SNP	Silent	E_29	91327367.0	91327367.0	A	A	ENSMUST00000028689.4:c.4362A>A	A1454delinsA	91327367.0	91327367.0	A	A	ENSMUST00000028689.4:c.4362A>A	A1454delinsA	CLINVAR-H1289244	CLINVAR-H1289244-M01-V01	CLINVAR	1538772.0	False	False	False	False	False	218
LRP4	ENSG00000134569.5	ENST00000378623.1	chr11	38	-	True	46895013	46895013	G	A	ENST00000378623.1:c.4361C>T	A1454V	Missense	E_29	SNP	True	0	Class 0: This mutation can be originally modeled.	28aa	190aa	Lrp4	ENSMUSG00000027253.16	ENSMUST00000028689.4	chr2	38	+	SNP	Missense	E_29	91327366.0	91327366.0	C	T	ENSMUST00000028689.4:c.4361C>T	A1454V	91327366.0	91327366.0	C	T	ENSMUST00000028689.4:c.4361C>T	A1454V	CLINVAR-H1289245	CLINVAR-H1289245-M01-V01	CLINVAR	594699.0	False	False	False	False	False	218
LRP4	ENSG00000134569.5	ENST00000378623.1	chr11	38	-	True	46895028	46895028	C	T	ENST00000378623.1:c.4346G>A	R1449Q	Missense	E_29	SNP	True	0	Class 0: This mutation can be originally modeled.	23aa	195aa	Lrp4	ENSMUSG00000027253.16	ENSMUST00000028689.4	chr2	38	+	SNP	Missense	E_29	91327351.0	91327351.0	G	A	ENSMUST00000028689.4:c.4346G>A	R1449Q	91327351.0	91327351.0	G	A	ENSMUST00000028689.4:c.4346G>A	R1449Q	CLINVAR-H1289246	CLINVAR-H1289246-M01-V01	CLINVAR	2055935.0	False	False	False	False	False	218
LRP4	ENSG00000134569.5	ENST00000378623.1	chr11	38	-	True	46895052	46895052	T	C	ENST00000378623.1:c.4322A>G	N1441S	Missense	E_29	SNP	True	0	Class 0: This mutation can be originally modeled.	15aa	203aa	Lrp4	ENSMUSG00000027253.16	ENSMUST00000028689.4	chr2	38	+	SNP	Missense	E_29	91327327.0	91327327.0	A	G	ENSMUST00000028689.4:c.4322A>G	N1441S	91327327.0	91327327.0	A	G	ENSMUST00000028689.4:c.4322A>G	N1441S	CLINVAR-H1289248	CLINVAR-H1289248-M01-V01	CLINVAR	304860.0	False	False	False	False	False	218
LRP4	ENSG00000134569.5	ENST00000378623.1	chr11	38	-	True	46895057	46895057	G	A	ENST00000378623.1:c.4317C>T	A1439delinsA	Silent	E_29	SNP	True	0	Class 0: This mutation can be originally modeled.	13aa	205aa	Lrp4	ENSMUSG00000027253.16	ENSMUST00000028689.4	chr2	38	+	SNP	Silent	E_29	91327322.0	91327322.0	C	T	ENSMUST00000028689.4:c.4317C>T	A1439delinsA	91327322.0	91327322.0	C	T	ENSMUST00000028689.4:c.4317C>T	A1439delinsA	CLINVAR-H1289249	CLINVAR-H1289249-M01-V01	CLINVAR	284378.0	False	False	False	False	False	218
LRP4	ENSG00000134569.5	ENST00000378623.1	chr11	38	-	True	46895081	46895081	G	A	ENST00000378623.1:c.4293C>T	D1431delinsD	Silent	E_29	SNP	True	0	Class 0: This mutation can be originally modeled.	5aa	213aa	Lrp4	ENSMUSG00000027253.16	ENSMUST00000028689.4	chr2	38	+	SNP	Silent	E_29	91327298.0	91327298.0	C	T	ENSMUST00000028689.4:c.4293C>T	D1431delinsD	91327298.0	91327298.0	C	T	ENSMUST00000028689.4:c.4293C>T	D1431delinsD	CLINVAR-H1289250	CLINVAR-H1289250-M01-V01	CLINVAR	304861.0	False	False	False	False	False	218
LRP4	ENSG00000134569.5	ENST00000378623.1	chr11	38	-	True	46895096	46895096	C	T	ENST00000378623.1:c.4278G>A	G1426delinsG	Silent	E_29	SNP	True	0	Class 0: This mutation can be originally modeled.	0aa	218aa	Lrp4	ENSMUSG00000027253.16	ENSMUST00000028689.4	chr2	38	+	SNP	Silent	E_29	91327283.0	91327283.0	G	A	ENSMUST00000028689.4:c.4278G>A	G1426delinsG	91327283.0	91327283.0	G	A	ENSMUST00000028689.4:c.4278G>A	G1426delinsG	CLINVAR-H1289251	CLINVAR-H1289251-M01-V01	CLINVAR	1119780.0	False	False	False	False	False	218
LRP4	ENSG00000134569.5	ENST00000378623.1	chr11	38	-	True	46895104	46895104	C	T	ENST00000378623.1:c.4270G>A	G1424R	Missense	E_29	SNP	True	0	Class 0: This mutation can be originally modeled.	27aa	0aa	Lrp4	ENSMUSG00000027253.16	ENSMUST00000028689.4	chr2	38	+	SNP	Missense	E_29	91327275.0	91327275.0	G	A	ENSMUST00000028689.4:c.4270G>A	G1424R	91327275.0	91327275.0	G	A	ENSMUST00000028689.4:c.4270G>A	G1424R	CLINVAR-H1289253	CLINVAR-H1289253-M01-V01	CLINVAR	1471214.0	False	False	False	False	False	27
LRP4	ENSG00000134569.5	ENST00000378623.1	chr11	38	-	True	46895105	46895105	G	A	ENST00000378623.1:c.4269C>T	I1423delinsI	Silent	E_29	SNP	True	0	Class 0: This mutation can be originally modeled.	26aa	1aa	Lrp4	ENSMUSG00000027253.16	ENSMUST00000028689.4	chr2	38	+	SNP	Silent	E_29	91327274.0	91327274.0	T	T	ENSMUST00000028689.4:c.4269T>T	I1423delinsI	91327274.0	91327274.0	T	T	ENSMUST00000028689.4:c.4269T>T	I1423delinsI	CLINVAR-H1289254	CLINVAR-H1289254-M01-V01	CLINVAR	535805.0	False	False	False	False	False	27
LRP4	ENSG00000134569.5	ENST00000378623.1	chr11	38	-	True	46895110	46895110	C	G	ENST00000378623.1:c.4264G>C	V1422L	Missense	E_29	SNP	True	0	Class 0: This mutation can be originally modeled.	25aa	2aa	Lrp4	ENSMUSG00000027253.16	ENSMUST00000028689.4	chr2	38	+	SNP	Missense	E_29	91327269.0	91327269.0	G	C	ENSMUST00000028689.4:c.4264G>C	V1422L	91327269.0	91327269.0	G	C	ENSMUST00000028689.4:c.4264G>C	V1422L	CLINVAR-H1289255	CLINVAR-H1289255-M01-V01	CLINVAR	1354075.0	False	False	False	False	False	27
LRP4	ENSG00000134569.5	ENST00000378623.1	chr11	38	-	True	46895119	46895119	T	C	ENST00000378623.1:c.4255A>G	M1419V	Missense	E_29	SNP	True	0	Class 0: This mutation can be originally modeled.	22aa	5aa	Lrp4	ENSMUSG00000027253.16	ENSMUST00000028689.4	chr2	38	+	SNP	Missense	E_29	91327260.0	91327260.0	A	G	ENSMUST00000028689.4:c.4255A>G	M1419V	91327260.0	91327260.0	A	G	ENSMUST00000028689.4:c.4255A>G	M1419V	CLINVAR-H1289256	CLINVAR-H1289256-M01-V01	CLINVAR	704537.0	False	False	False	False	False	27
LRP4	ENSG00000134569.5	ENST00000378623.1	chr11	38	-	True	46895120	46895120	G	A	ENST00000378623.1:c.4254C>T	N1418delinsN	Silent	E_29	SNP	True	0	Class 0: This mutation can be originally modeled.	21aa	6aa	Lrp4	ENSMUSG00000027253.16	ENSMUST00000028689.4	chr2	38	+	SNP	Silent	E_29	91327259.0	91327259.0	C	T	ENSMUST00000028689.4:c.4254C>T	N1418delinsN	91327259.0	91327259.0	C	T	ENSMUST00000028689.4:c.4254C>T	N1418delinsN	CLINVAR-H1289257	CLINVAR-H1289257-M01-V01	CLINVAR	783263.0	False	False	False	False	False	27
LRP4	ENSG00000134569.5	ENST00000378623.1	chr11	38	-	True	46895124	46895124	C	T	ENST00000378623.1:c.4250G>A	S1417N	Missense	E_29	SNP	True	0	Class 0: This mutation can be originally modeled.	20aa	7aa	Lrp4	ENSMUSG00000027253.16	ENSMUST00000028689.4	chr2	38	+	SNP	Missense	E_29	91327255.0	91327255.0	G	A	ENSMUST00000028689.4:c.4250G>A	S1417N	91327255.0	91327255.0	G	A	ENSMUST00000028689.4:c.4250G>A	S1417N	CLINVAR-H1289258	CLINVAR-H1289258-M01-V01	CLINVAR	1364643.0	False	False	False	False	False	27
LRP4	ENSG00000134569.5	ENST00000378623.1	chr11	38	-	True	46895129	46895129	G	A	ENST00000378623.1:c.4245C>T	N1415delinsN	Silent	E_29	SNP	True	0	Class 0: This mutation can be originally modeled.	18aa	9aa	Lrp4	ENSMUSG00000027253.16	ENSMUST00000028689.4	chr2	38	+	SNP	Silent	E_29	91327250.0	91327250.0	T	T	ENSMUST00000028689.4:c.4245T>T	N1415delinsN	91327250.0	91327250.0	T	T	ENSMUST00000028689.4:c.4245T>T	N1415delinsN	CLINVAR-H1289259	CLINVAR-H1289259-M01-V01	CLINVAR	1032815.0	False	False	False	False	False	27
LRP4	ENSG00000134569.5	ENST00000378623.1	chr11	38	-	True	46895140	46895140	C	T	ENST00000378623.1:c.4234G>A	A1412T	Missense	E_29	SNP	True	0	Class 0: This mutation can be originally modeled.	15aa	12aa	Lrp4	ENSMUSG00000027253.16	ENSMUST00000028689.4	chr2	38	+	SNP	Missense	E_29	91327239.0	91327239.0	G	A	ENSMUST00000028689.4:c.4234G>A	A1412T	91327239.0	91327239.0	G	A	ENSMUST00000028689.4:c.4234G>A	A1412T	CLINVAR-H1289260	CLINVAR-H1289260-M01-V01	CLINVAR	1500664.0	False	False	False	False	False	27
LRP4	ENSG00000134569.5	ENST00000378623.1	chr11	38	-	True	46896358	46896358	C	T	ENST00000378623.1:c.4222G>A	V1408I	Missense	E_28	SNP	True	0	Class 0: This mutation can be originally modeled.	11aa	16aa	Lrp4	ENSMUSG00000027253.16	ENSMUST00000028689.4	chr2	38	+	SNP	Missense	E_28	91325398.0	91325398.0	G	A	ENSMUST00000028689.4:c.4222G>A	V1408I	91325398.0	91325398.0	G	A	ENSMUST00000028689.4:c.4222G>A	V1408I	CLINVAR-H1289271	CLINVAR-H1289271-M01-V01	CLINVAR	1514711.0	False	False	False	False	False	27
LRP4	ENSG00000134569.5	ENST00000378623.1	chr11	38	-	True	46896373	46896373	C	G	ENST00000378623.1:c.4207G>C	D1403H	Missense	E_28	SNP	True	0	Class 0: This mutation can be originally modeled.	6aa	21aa	Lrp4	ENSMUSG00000027253.16	ENSMUST00000028689.4	chr2	38	+	SNP	Missense	E_28	91325383.0	91325383.0	G	C	ENSMUST00000028689.4:c.4207G>C	D1403H	91325383.0	91325383.0	G	C	ENSMUST00000028689.4:c.4207G>C	D1403H	CLINVAR-H1289272	CLINVAR-H1289272-M01-V01	CLINVAR	834010.0	False	False	False	False	False	27
LRP4	ENSG00000134569.5	ENST00000378623.1	chr11	38	-	True	46896383	46896383	G	C	ENST00000378623.1:c.4197C>G	V1399delinsV	Silent	E_28	SNP	True	0	Class 0: This mutation can be originally modeled.	2aa	25aa	Lrp4	ENSMUSG00000027253.16	ENSMUST00000028689.4	chr2	38	+	SNP	Silent	E_28	91325373.0	91325373.0	C	G	ENSMUST00000028689.4:c.4197C>G	V1399delinsV	91325373.0	91325373.0	C	G	ENSMUST00000028689.4:c.4197C>G	V1399delinsV	CLINVAR-H1289273	CLINVAR-H1289273-M01-V01	CLINVAR	1965981.0	False	False	False	False	False	27
LRP4	ENSG00000134569.5	ENST00000378623.1	chr11	38	-	True	46896397	46896397	C	T	ENST00000378623.1:c.4183G>A	V1395M	Missense	E_28	SNP	True	0	Class 0: This mutation can be originally modeled.	11aa	0aa	Lrp4	ENSMUSG00000027253.16	ENSMUST00000028689.4	chr2	38	+	SNP	Missense	E_28	91325359.0	91325359.0	G	A	ENSMUST00000028689.4:c.4183G>A	V1395M	91325359.0	91325359.0	G	A	ENSMUST00000028689.4:c.4183G>A	V1395M	CLINVAR-H1289274	CLINVAR-H1289274-M01-V01	CLINVAR	872376.0	False	False	False	False	False	11
LRP4	ENSG00000134569.5	ENST00000378623.1	chr11	38	-	True	46896404	46896404	A	G	ENST00000378623.1:c.4176T>C	Y1392delinsY	Silent	E_28	SNP	True	0	Class 0: This mutation can be originally modeled.	8aa	3aa	Lrp4	ENSMUSG00000027253.16	ENSMUST00000028689.4	chr2	38	+	SNP	Silent	E_28	91325352.0	91325352.0	T	C	ENSMUST00000028689.4:c.4176T>C	Y1392delinsY	91325352.0	91325352.0	T	C	ENSMUST00000028689.4:c.4176T>C	Y1392delinsY	CLINVAR-H1289275	CLINVAR-H1289275-M01-V01	CLINVAR	1572891.0	False	False	False	False	False	11
LRP4	ENSG00000134569.5	ENST00000378623.1	chr11	38	-	True	46896405	46896405	T	C	ENST00000378623.1:c.4175A>G	Y1392C	Missense	E_28	SNP	True	0	Class 0: This mutation can be originally modeled.	8aa	3aa	Lrp4	ENSMUSG00000027253.16	ENSMUST00000028689.4	chr2	38	+	SNP	Missense	E_28	91325351.0	91325351.0	A	G	ENSMUST00000028689.4:c.4175A>G	Y1392C	91325351.0	91325351.0	A	G	ENSMUST00000028689.4:c.4175A>G	Y1392C	CLINVAR-H1289276	CLINVAR-H1289276-M01-V01	CLINVAR	1524630.0	False	False	False	False	False	11
LRP4	ENSG00000134569.5	ENST00000378623.1	chr11	38	-	True	46896426	46896426	T	C	ENST00000378623.1:c.4154A>G	N1385S	Missense	E_28	SNP	True	0	Class 0: This mutation can be originally modeled.	1aa	10aa	Lrp4	ENSMUSG00000027253.16	ENSMUST00000028689.4	chr2	38	+	SNP	Missense	E_28	91325330.0	91325330.0	A	G	ENSMUST00000028689.4:c.4154A>G	N1385S	91325330.0	91325330.0	A	G	ENSMUST00000028689.4:c.4154A>G	N1385S	CLINVAR-H1289277	CLINVAR-H1289277-M01-V01	CLINVAR	581226.0	False	False	False	False	False	11
LRP4	ENSG00000134569.5	ENST00000378623.1	chr11	38	-	True	46896436	46896436	G	A	ENST00000378623.1:c.4144C>T	P1382S	Missense	E_28	SNP	True	0	Class 0: This mutation can be originally modeled.	8aa	0aa	Lrp4	ENSMUSG00000027253.16	ENSMUST00000028689.4	chr2	38	+	SNP	Missense	E_28	91325320.0	91325320.0	C	T	ENSMUST00000028689.4:c.4144C>T	P1382S	91325320.0	91325320.0	C	T	ENSMUST00000028689.4:c.4144C>T	P1382S	CLINVAR-H1289282	CLINVAR-H1289282-M01-V01	CLINVAR	573237.0	False	False	False	False	False	8
LRP4	ENSG00000134569.5	ENST00000378623.1	chr11	38	-	True	46896446	46896446	A	T	ENST00000378623.1:c.4134T>A	H1378Q	Missense	E_28	SNP	True	0	Class 0: This mutation can be originally modeled.	4aa	4aa	Lrp4	ENSMUSG00000027253.16	ENSMUST00000028689.4	chr2	38	+	SNP	Missense	E_28	91325310.0	91325310.0	C	A	ENSMUST00000028689.4:c.4134C>A	H1378Q	91325310.0	91325310.0	C	A	ENSMUST00000028689.4:c.4134C>A	H1378Q	CLINVAR-H1289283	CLINVAR-H1289283-M01-V01	CLINVAR	1051929.0	False	False	False	False	False	8
LRP4	ENSG00000134569.5	ENST00000378623.1	chr11	38	-	True	46896447	46896447	T	C	ENST00000378623.1:c.4133A>G	H1378R	Missense	E_28	SNP	True	0	Class 0: This mutation can be originally modeled.	4aa	4aa	Lrp4	ENSMUSG00000027253.16	ENSMUST00000028689.4	chr2	38	+	SNP	Missense	E_28	91325309.0	91325309.0	A	G	ENSMUST00000028689.4:c.4133A>G	H1378R	91325309.0	91325309.0	A	G	ENSMUST00000028689.4:c.4133A>G	H1378R	CLINVAR-H1289284	CLINVAR-H1289284-M01-V01	CLINVAR	2135855.0	False	False	False	False	False	8
LRP4	ENSG00000134569.5	ENST00000378623.1	chr11	38	-	True	46896455	46896455	G	A	ENST00000378623.1:c.4125C>T	T1375delinsT	Silent	E_28	SNP	True	0	Class 0: This mutation can be originally modeled.	1aa	7aa	Lrp4	ENSMUSG00000027253.16	ENSMUST00000028689.4	chr2	38	+	SNP	Silent	E_28	91325301.0	91325301.0	A	T	ENSMUST00000028689.4:c.4125A>T	T1375delinsT	91325301.0	91325301.0	A	T	ENSMUST00000028689.4:c.4125A>T	T1375delinsT	CLINVAR-H1289285	CLINVAR-H1289285-M01-V01	CLINVAR	1144016.0	False	False	False	False	False	8
LRP4	ENSG00000134569.5	ENST00000378623.1	chr11	38	-	True	46896470	46896470	G	A	ENST00000378623.1:c.4110C>T	D1370delinsD	Silent	E_28	SNP	True	0	Class 0: This mutation can be originally modeled.	24aa	1aa	Lrp4	ENSMUSG00000027253.16	ENSMUST00000028689.4	chr2	38	+	SNP	Silent	E_28	91325286.0	91325286.0	C	T	ENSMUST00000028689.4:c.4110C>T	D1370delinsD	91325286.0	91325286.0	C	T	ENSMUST00000028689.4:c.4110C>T	D1370delinsD	CLINVAR-H1289286	CLINVAR-H1289286-M01-V01	CLINVAR	707732.0	False	False	False	False	False	25
LRP4	ENSG00000134569.5	ENST00000378623.1	chr11	38	-	True	46896471	46896471	T	C	ENST00000378623.1:c.4109A>G	D1370G	Missense	E_28	SNP	True	0	Class 0: This mutation can be originally modeled.	24aa	1aa	Lrp4	ENSMUSG00000027253.16	ENSMUST00000028689.4	chr2	38	+	SNP	Missense	E_28	91325285.0	91325285.0	A	G	ENSMUST00000028689.4:c.4109A>G	D1370G	91325285.0	91325285.0	A	G	ENSMUST00000028689.4:c.4109A>G	D1370G	CLINVAR-H1289287	CLINVAR-H1289287-M01-V01	CLINVAR	1429131.0	False	False	False	False	False	25
LRP4	ENSG00000134569.5	ENST00000378623.1	chr11	38	-	True	46896478	46896478	A	G	ENST00000378623.1:c.4102T>C	S1368P	Missense	E_28	SNP	True	0	Class 0: This mutation can be originally modeled.	22aa	3aa	Lrp4	ENSMUSG00000027253.16	ENSMUST00000028689.4	chr2	38	+	SNP	Missense	E_28	91325278.0	91325278.0	T	C	ENSMUST00000028689.4:c.4102T>C	S1368P	91325278.0	91325278.0	T	C	ENSMUST00000028689.4:c.4102T>C	S1368P	CLINVAR-H1289288	CLINVAR-H1289288-M01-V01	CLINVAR	567452.0	False	False	False	False	False	25
LRP4	ENSG00000134569.5	ENST00000378623.1	chr11	38	-	True	46896485	46896485	C	A	ENST00000378623.1:c.4095G>T	R1365delinsR	Silent	E_28	SNP	True	0	Class 0: This mutation can be originally modeled.	19aa	6aa	Lrp4	ENSMUSG00000027253.16	ENSMUST00000028689.4	chr2	38	+	SNP	Silent	E_28	91325271.0	91325271.0	C	T	ENSMUST00000028689.4:c.4095C>T	R1365delinsR	91325271.0	91325271.0	C	T	ENSMUST00000028689.4:c.4095C>T	R1365delinsR	CLINVAR-H1289289	CLINVAR-H1289289-M01-V01	CLINVAR	1129493.0	False	False	False	False	False	25
LRP4	ENSG00000134569.5	ENST00000378623.1	chr11	38	-	True	46896505	46896505	A	T	ENST00000378623.1:c.4075T>A	S1359T	Missense	E_28	SNP	True	0	Class 0: This mutation can be originally modeled.	13aa	12aa	Lrp4	ENSMUSG00000027253.16	ENSMUST00000028689.4	chr2	38	+	SNP	Missense	E_28	91325251.0	91325251.0	T	A	ENSMUST00000028689.4:c.4075T>A	S1359T	91325251.0	91325251.0	T	A	ENSMUST00000028689.4:c.4075T>A	S1359T	CLINVAR-H1289292	CLINVAR-H1289292-M01-V01	CLINVAR	502488.0	False	False	False	False	False	25
LRP4	ENSG00000134569.5	ENST00000378623.1	chr11	38	-	True	46896519	46896519	G	C	ENST00000378623.1:c.4061C>G	T1354S	Missense	E_28	SNP	True	0	Class 0: This mutation can be originally modeled.	8aa	17aa	Lrp4	ENSMUSG00000027253.16	ENSMUST00000028689.4	chr2	38	+	SNP	Missense	E_28	91325237.0	91325237.0	C	G	ENSMUST00000028689.4:c.4061C>G	T1354S	91325237.0	91325237.0	C	G	ENSMUST00000028689.4:c.4061C>G	T1354S	CLINVAR-H1289293	CLINVAR-H1289293-M01-V01	CLINVAR	2302451.0	False	False	False	False	False	25
LRP4	ENSG00000134569.5	ENST00000378623.1	chr11	38	-	True	46896530	46896530	G	C	ENST00000378623.1:c.4050C>G	P1350delinsP	Silent	E_28	SNP	True	0	Class 0: This mutation can be originally modeled.	4aa	21aa	Lrp4	ENSMUSG00000027253.16	ENSMUST00000028689.4	chr2	38	+	SNP	Silent	E_28	91325226.0	91325226.0	C	G	ENSMUST00000028689.4:c.4050C>G	P1350delinsP	91325226.0	91325226.0	C	G	ENSMUST00000028689.4:c.4050C>G	P1350delinsP	CLINVAR-H1289294	CLINVAR-H1289294-M01-V01	CLINVAR	1638773.0	False	False	False	False	False	25
LRP4	ENSG00000134569.5	ENST00000378623.1	chr11	38	-	True	46896537	46896537	C	T	ENST00000378623.1:c.4043G>A	C1348Y	Missense	E_28	SNP	True	0	Class 0: This mutation can be originally modeled.	2aa	23aa	Lrp4	ENSMUSG00000027253.16	ENSMUST00000028689.4	chr2	38	+	SNP	Missense	E_28	91325219.0	91325219.0	G	A	ENSMUST00000028689.4:c.4043G>A	C1348Y	91325219.0	91325219.0	G	A	ENSMUST00000028689.4:c.4043G>A	C1348Y	CLINVAR-H1289295	CLINVAR-H1289295-M01-V01	CLINVAR	1063915.0	False	False	False	False	False	25
LRP4	ENSG00000134569.5	ENST00000378623.1	chr11	38	-	True	46896548	46896548	A	G	ENST00000378623.1:c.4032T>C	D1344delinsD	Silent	E_28	SNP	True	0	Class 0: This mutation can be originally modeled.	44aa	0aa	Lrp4	ENSMUSG00000027253.16	ENSMUST00000028689.4	chr2	38	+	SNP	Silent	E_28	91325208.0	91325208.0	C	C	ENSMUST00000028689.4:c.4032C>C	D1344delinsD	91325208.0	91325208.0	C	C	ENSMUST00000028689.4:c.4032C>C	D1344delinsD	CLINVAR-H1289296	CLINVAR-H1289296-M01-V01	CLINVAR	1615002.0	False	False	False	False	False	44
LRP4	ENSG00000134569.5	ENST00000378623.1	chr11	38	-	True	46896600	46896600	C	T	ENST00000378623.1:c.3980G>A	R1327Q	Missense	E_28	SNP	True	0	Class 0: This mutation can be originally modeled.	27aa	17aa	Lrp4	ENSMUSG00000027253.16	ENSMUST00000028689.4	chr2	38	+	SNP	Missense	E_28	91325156.0	91325156.0	G	A	ENSMUST00000028689.4:c.3980G>A	R1327Q	91325156.0	91325156.0	G	A	ENSMUST00000028689.4:c.3980G>A	R1327Q	CLINVAR-H1289297	CLINVAR-H1289297-M01-V01	CLINVAR	196124.0	False	False	False	False	False	44
LRP4	ENSG00000134569.5	ENST00000378623.1	chr11	38	-	True	46896601	46896601	G	A	ENST00000378623.1:c.3979C>T	R1327W	Missense	E_28	SNP	True	0	Class 0: This mutation can be originally modeled.	27aa	17aa	Lrp4	ENSMUSG00000027253.16	ENSMUST00000028689.4	chr2	38	+	SNP	Missense	E_28	91325155.0	91325155.0	C	T	ENSMUST00000028689.4:c.3979C>T	R1327W	91325155.0	91325155.0	C	T	ENSMUST00000028689.4:c.3979C>T	R1327W	CLINVAR-H1289298	CLINVAR-H1289298-M01-V01	CLINVAR	2010124.0	False	False	False	False	False	44
LRP4	ENSG00000134569.5	ENST00000378623.1	chr11	38	-	True	46896625	46896625	C	T	ENST00000378623.1:c.3955G>A	G1319S	Missense	E_28	SNP	True	0	Class 0: This mutation can be originally modeled.	19aa	25aa	Lrp4	ENSMUSG00000027253.16	ENSMUST00000028689.4	chr2	38	+	SNP	Missense	E_28	91325131.0	91325131.0	G	A	ENSMUST00000028689.4:c.3955G>A	G1319S	91325131.0	91325131.0	G	A	ENSMUST00000028689.4:c.3955G>A	G1319S	CLINVAR-H1289299	CLINVAR-H1289299-M01-V01	CLINVAR	937333.0	False	False	False	False	False	44
LRP4	ENSG00000134569.5	ENST00000378623.1	chr11	38	-	True	46896626	46896626	G	A	ENST00000378623.1:c.3954C>T	G1318delinsG	Silent	E_28	SNP	True	0	Class 0: This mutation can be originally modeled.	18aa	26aa	Lrp4	ENSMUSG00000027253.16	ENSMUST00000028689.4	chr2	38	+	SNP	Silent	E_28	91325130.0	91325130.0	C	T	ENSMUST00000028689.4:c.3954C>T	G1318delinsG	91325130.0	91325130.0	C	T	ENSMUST00000028689.4:c.3954C>T	G1318delinsG	CLINVAR-H1289300	CLINVAR-H1289300-M01-V01	CLINVAR	1673211.0	False	False	False	False	False	44
LRP4	ENSG00000134569.5	ENST00000378623.1	chr11	38	-	True	46896635	46896635	C	T	ENST00000378623.1:c.3945G>A	S1315delinsS	Silent	E_28	SNP	True	0	Class 0: This mutation can be originally modeled.	15aa	29aa	Lrp4	ENSMUSG00000027253.16	ENSMUST00000028689.4	chr2	38	+	SNP	Silent	E_28	91325121.0	91325121.0	A	A	ENSMUST00000028689.4:c.3945A>A	S1315delinsS	91325121.0	91325121.0	A	A	ENSMUST00000028689.4:c.3945A>A	S1315delinsS	CLINVAR-H1289301	CLINVAR-H1289301-M01-V01	CLINVAR	304863.0	False	False	False	False	False	44
LRP4	ENSG00000134569.5	ENST00000378623.1	chr11	38	-	True	46896636	46896636	G	A	ENST00000378623.1:c.3944C>T	S1315L	Missense	E_28	SNP	True	0	Class 0: This mutation can be originally modeled.	15aa	29aa	Lrp4	ENSMUSG00000027253.16	ENSMUST00000028689.4	chr2	38	+	SNP	Missense	E_28	91325120.0	91325120.0	C	T	ENSMUST00000028689.4:c.3944C>T	S1315L	91325120.0	91325120.0	C	T	ENSMUST00000028689.4:c.3944C>T	S1315L	CLINVAR-H1289302	CLINVAR-H1289302-M01-V01	CLINVAR	304864.0	False	False	False	False	False	44
LRP4	ENSG00000134569.5	ENST00000378623.1	chr11	38	-	True	46896640	46896640	C	T	ENST00000378623.1:c.3940G>A	G1314S	Missense	E_28	SNP	True	0	Class 0: This mutation can be originally modeled.	14aa	30aa	Lrp4	ENSMUSG00000027253.16	ENSMUST00000028689.4	chr2	38	+	SNP	Missense	E_28	91325116.0	91325116.0	G	A	ENSMUST00000028689.4:c.3940G>A	G1314S	91325116.0	91325116.0	G	A	ENSMUST00000028689.4:c.3940G>A	G1314S	CLINVAR-H1289303	CLINVAR-H1289303-M01-V01	CLINVAR	849582.0	False	False	False	False	False	44
LRP4	ENSG00000134569.5	ENST00000378623.1	chr11	38	-	True	46896641	46896641	G	A	ENST00000378623.1:c.3939C>T	C1313delinsC	Silent	E_28	SNP	True	0	Class 0: This mutation can be originally modeled.	13aa	31aa	Lrp4	ENSMUSG00000027253.16	ENSMUST00000028689.4	chr2	38	+	SNP	Silent	E_28	91325115.0	91325115.0	T	T	ENSMUST00000028689.4:c.3939T>T	C1313delinsC	91325115.0	91325115.0	T	T	ENSMUST00000028689.4:c.3939T>T	C1313delinsC	CLINVAR-H1289304	CLINVAR-H1289304-M01-V01	CLINVAR	1565907.0	False	False	False	False	False	44
LRP4	ENSG00000134569.5	ENST00000378623.1	chr11	38	-	True	46897013	46897013	G	A	ENST00000378623.1:c.3919C>T	P1307S	Missense	E_27	SNP	True	0	Class 0: This mutation can be originally modeled.	7aa	37aa	Lrp4	ENSMUSG00000027253.16	ENSMUST00000028689.4	chr2	38	+	SNP	Missense	E_27	91324585.0	91324585.0	C	T	ENSMUST00000028689.4:c.3919C>T	P1307S	91324585.0	91324585.0	C	T	ENSMUST00000028689.4:c.3919C>T	P1307S	CLINVAR-H1289310	CLINVAR-H1289310-M01-V01	CLINVAR	467788.0	False	False	False	False	False	44
LRP4	ENSG00000134569.5	ENST00000378623.1	chr11	38	-	True	46897021	46897021	C	T	ENST00000378623.1:c.3911G>A	R1304Q	Missense	E_27	SNP	True	0	Class 0: This mutation can be originally modeled.	4aa	40aa	Lrp4	ENSMUSG00000027253.16	ENSMUST00000028689.4	chr2	38	+	SNP	Missense	E_27	91324577.0	91324577.0	G	A	ENSMUST00000028689.4:c.3911G>A	R1304Q	91324577.0	91324577.0	G	A	ENSMUST00000028689.4:c.3911G>A	R1304Q	CLINVAR-H1289311	CLINVAR-H1289311-M01-V01	CLINVAR	2191236.0	False	False	False	False	False	44
LRP4	ENSG00000134569.5	ENST00000378623.1	chr11	38	-	True	46897024	46897024	T	G	ENST00000378623.1:c.3908A>C	D1303A	Missense	E_27	SNP	True	0	Class 0: This mutation can be originally modeled.	3aa	41aa	Lrp4	ENSMUSG00000027253.16	ENSMUST00000028689.4	chr2	38	+	SNP	Missense	E_27	91324574.0	91324574.0	A	C	ENSMUST00000028689.4:c.3908A>C	D1303A	91324574.0	91324574.0	A	C	ENSMUST00000028689.4:c.3908A>C	D1303A	CLINVAR-H1289312	CLINVAR-H1289312-M01-V01	CLINVAR	1480687.0	False	False	False	False	False	44
LRP4	ENSG00000134569.5	ENST00000378623.1	chr11	38	-	True	46897025	46897025	C	T	ENST00000378623.1:c.3907G>A	D1303N	Missense	E_27	SNP	True	0	Class 0: This mutation can be originally modeled.	3aa	41aa	Lrp4	ENSMUSG00000027253.16	ENSMUST00000028689.4	chr2	38	+	SNP	Missense	E_27	91324573.0	91324573.0	G	A	ENSMUST00000028689.4:c.3907G>A	D1303N	91324573.0	91324573.0	G	A	ENSMUST00000028689.4:c.3907G>A	D1303N	CLINVAR-H1289313	CLINVAR-H1289313-M01-V01	CLINVAR	1363753.0	False	False	False	False	False	44
LRP4	ENSG00000134569.5	ENST00000378623.1	chr11	38	-	True	46897042	46897042	A	G	ENST00000378623.1:c.3890T>C	M1297T	Missense	E_27	SNP	True	0	Class 0: This mutation can be originally modeled.	15aa	1aa	Lrp4	ENSMUSG00000027253.16	ENSMUST00000028689.4	chr2	38	+	SNP	Missense	E_27	91324556.0	91324556.0	T	C	ENSMUST00000028689.4:c.3890T>C	M1297T	91324556.0	91324556.0	T	C	ENSMUST00000028689.4:c.3890T>C	M1297T	CLINVAR-H1289315	CLINVAR-H1289315-M01-V01	CLINVAR	2158918.0	False	False	False	False	False	16
LRP4	ENSG00000134569.5	ENST00000378623.1	chr11	38	-	True	46897067	46897067	C	T	ENST00000378623.1:c.3865G>A	V1289M	Missense	E_27	SNP	True	0	Class 0: This mutation can be originally modeled.	7aa	9aa	Lrp4	ENSMUSG00000027253.16	ENSMUST00000028689.4	chr2	38	+	SNP	Missense	E_27	91324531.0	91324531.0	G	A	ENSMUST00000028689.4:c.3865G>A	V1289M	91324531.0	91324531.0	G	A	ENSMUST00000028689.4:c.3865G>A	V1289M	CLINVAR-H1289316	CLINVAR-H1289316-M01-V01	CLINVAR	1061575.0	False	False	False	False	False	16
LRP4	ENSG00000134569.5	ENST00000378623.1	chr11	38	-	True	46897068	46897068	G	A	ENST00000378623.1:c.3864C>T	L1288delinsL	Silent	E_27	SNP	True	0	Class 0: This mutation can be originally modeled.	6aa	10aa	Lrp4	ENSMUSG00000027253.16	ENSMUST00000028689.4	chr2	38	+	SNP	Silent	E_27	91324530.0	91324530.0	T	T	ENSMUST00000028689.4:c.3864T>T	L1288delinsL	91324530.0	91324530.0	T	T	ENSMUST00000028689.4:c.3864T>T	L1288delinsL	CLINVAR-H1289317	CLINVAR-H1289317-M01-V01	CLINVAR	2195091.0	False	False	False	False	False	16
LRP4	ENSG00000134569.5	ENST00000378623.1	chr11	38	-	True	46897071	46897071	G	T	ENST00000378623.1:c.3861C>A	I1287delinsI	Silent	E_27	SNP	True	0	Class 0: This mutation can be originally modeled.	5aa	11aa	Lrp4	ENSMUSG00000027253.16	ENSMUST00000028689.4	chr2	38	+	SNP	Silent	E_27	91324527.0	91324527.0	C	A	ENSMUST00000028689.4:c.3861C>A	I1287delinsI	91324527.0	91324527.0	C	A	ENSMUST00000028689.4:c.3861C>A	I1287delinsI	CLINVAR-H1289318	CLINVAR-H1289318-M01-V01	CLINVAR	744248.0	False	False	False	False	False	16
LRP4	ENSG00000134569.5	ENST00000378623.1	chr11	38	-	True	46897088	46897088	T	G	ENST00000378623.1:c.3844A>C	T1282P	Missense	E_27	SNP	True	0	Class 0: This mutation can be originally modeled.	0aa	16aa	Lrp4	ENSMUSG00000027253.16	ENSMUST00000028689.4	chr2	38	+	SNP	Missense	E_27	91324510.0	91324510.0	A	C	ENSMUST00000028689.4:c.3844A>C	T1282P	91324510.0	91324510.0	A	C	ENSMUST00000028689.4:c.3844A>C	T1282P	CLINVAR-H1289319	CLINVAR-H1289319-M01-V01	CLINVAR	2157318.0	False	False	False	False	False	16
LRP4	ENSG00000134569.5	ENST00000378623.1	chr11	38	-	True	46897093	46897093	T	C	ENST00000378623.1:c.3839A>G	K1280R	Missense	E_27	SNP	True	0	Class 0: This mutation can be originally modeled.	42aa	0aa	Lrp4	ENSMUSG00000027253.16	ENSMUST00000028689.4	chr2	38	+	SNP	Missense	E_27	91324505.0	91324505.0	A	G	ENSMUST00000028689.4:c.3839A>G	K1280R	91324505.0	91324505.0	A	G	ENSMUST00000028689.4:c.3839A>G	K1280R	CLINVAR-H1289320	CLINVAR-H1289320-M01-V01	CLINVAR	653192.0	False	False	False	False	False	42
LRP4	ENSG00000134569.5	ENST00000378623.1	chr11	38	-	True	46897095	46897095	G	A	ENST00000378623.1:c.3837C>T	D1279delinsD	Silent	E_27	SNP	True	0	Class 0: This mutation can be originally modeled.	41aa	1aa	Lrp4	ENSMUSG00000027253.16	ENSMUST00000028689.4	chr2	38	+	SNP	Silent	E_27	91324503.0	91324503.0	C	T	ENSMUST00000028689.4:c.3837C>T	D1279delinsD	91324503.0	91324503.0	C	T	ENSMUST00000028689.4:c.3837C>T	D1279delinsD	CLINVAR-H1289321	CLINVAR-H1289321-M01-V01	CLINVAR	727991.0	False	False	False	False	False	42
LRP4	ENSG00000134569.5	ENST00000378623.1	chr11	38	-	True	46897107	46897107	G	A	ENST00000378623.1:c.3825C>T	I1275delinsI	Silent	E_27	SNP	True	0	Class 0: This mutation can be originally modeled.	37aa	5aa	Lrp4	ENSMUSG00000027253.16	ENSMUST00000028689.4	chr2	38	+	SNP	Silent	E_27	91324491.0	91324491.0	C	T	ENSMUST00000028689.4:c.3825C>T	I1275delinsI	91324491.0	91324491.0	C	T	ENSMUST00000028689.4:c.3825C>T	I1275delinsI	CLINVAR-H1289324	CLINVAR-H1289324-M01-V01	CLINVAR	760299.0	False	False	False	False	False	42
LRP4	ENSG00000134569.5	ENST00000378623.1	chr11	38	-	True	46897114	46897114	C	G	ENST00000378623.1:c.3818G>C	R1273P	Missense	E_27	SNP	True	0	Class 0: This mutation can be originally modeled.	35aa	7aa	Lrp4	ENSMUSG00000027253.16	ENSMUST00000028689.4	chr2	38	+	SNP	Missense	E_27	91324484.0	91324484.0	G	C	ENSMUST00000028689.4:c.3818G>C	R1273P	91324484.0	91324484.0	G	C	ENSMUST00000028689.4:c.3818G>C	R1273P	CLINVAR-H1289325	CLINVAR-H1289325-M01-V01	CLINVAR	304865.0	False	False	False	False	False	42
LRP4	ENSG00000134569.5	ENST00000378623.1	chr11	38	-	True	46897148	46897148	C	T	ENST00000378623.1:c.3784G>A	D1262N	Missense	E_27	SNP	True	0	Class 0: This mutation can be originally modeled.	24aa	18aa	Lrp4	ENSMUSG00000027253.16	ENSMUST00000028689.4	chr2	38	+	SNP	Missense	E_27	91324450.0	91324450.0	G	A	ENSMUST00000028689.4:c.3784G>A	D1262N	91324450.0	91324450.0	G	A	ENSMUST00000028689.4:c.3784G>A	D1262N	CLINVAR-H1289327	CLINVAR-H1289327-M01-V01	CLINVAR	2356611.0	False	False	False	False	False	42
LRP4	ENSG00000134569.5	ENST00000378623.1	chr11	38	-	True	46897152	46897152	C	A	ENST00000378623.1:c.3780G>T	L1260delinsL	Silent	E_27	SNP	True	0	Class 0: This mutation can be originally modeled.	22aa	20aa	Lrp4	ENSMUSG00000027253.16	ENSMUST00000028689.4	chr2	38	+	SNP	Silent	E_27	91324446.0	91324446.0	G	T	ENSMUST00000028689.4:c.3780G>T	L1260delinsL	91324446.0	91324446.0	G	T	ENSMUST00000028689.4:c.3780G>T	L1260delinsL	CLINVAR-H1289328	CLINVAR-H1289328-M01-V01	CLINVAR	1937977.0	False	False	False	False	False	42
LRP4	ENSG00000134569.5	ENST00000378623.1	chr11	38	-	True	46897158	46897158	G	A	ENST00000378623.1:c.3774C>T	L1258delinsL	Silent	E_27	SNP	True	0	Class 0: This mutation can be originally modeled.	20aa	22aa	Lrp4	ENSMUSG00000027253.16	ENSMUST00000028689.4	chr2	38	+	SNP	Silent	E_27	91324440.0	91324440.0	C	T	ENSMUST00000028689.4:c.3774C>T	L1258delinsL	91324440.0	91324440.0	C	T	ENSMUST00000028689.4:c.3774C>T	L1258delinsL	CLINVAR-H1289329	CLINVAR-H1289329-M01-V01	CLINVAR	1336633.0	False	False	False	False	False	42
LRP4	ENSG00000134569.5	ENST00000378623.1	chr11	38	-	True	46897167	46897167	T	C	ENST00000378623.1:c.3765A>G	P1255delinsP	Silent	E_27	SNP	True	0	Class 0: This mutation can be originally modeled.	17aa	25aa	Lrp4	ENSMUSG00000027253.16	ENSMUST00000028689.4	chr2	38	+	SNP	Silent	E_27	91324431.0	91324431.0	A	G	ENSMUST00000028689.4:c.3765A>G	P1255delinsP	91324431.0	91324431.0	A	G	ENSMUST00000028689.4:c.3765A>G	P1255delinsP	CLINVAR-H1289330	CLINVAR-H1289330-M01-V01	CLINVAR	2079164.0	False	False	False	False	False	42
LRP4	ENSG00000134569.5	ENST00000378623.1	chr11	38	-	True	46897176	46897176	C	T	ENST00000378623.1:c.3756G>A	V1252delinsV	Silent	E_27	SNP	True	0	Class 0: This mutation can be originally modeled.	14aa	28aa	Lrp4	ENSMUSG00000027253.16	ENSMUST00000028689.4	chr2	38	+	SNP	Silent	E_27	91324422.0	91324422.0	C	A	ENSMUST00000028689.4:c.3756C>A	V1252delinsV	91324422.0	91324422.0	C	A	ENSMUST00000028689.4:c.3756C>A	V1252delinsV	CLINVAR-H1289331	CLINVAR-H1289331-M01-V01	CLINVAR	467787.0	False	False	False	False	False	42
LRP4	ENSG00000134569.5	ENST00000378623.1	chr11	38	-	True	46897179	46897179	C	T	ENST00000378623.1:c.3753G>A	P1251delinsP	Silent	E_27	SNP	True	0	Class 0: This mutation can be originally modeled.	13aa	29aa	Lrp4	ENSMUSG00000027253.16	ENSMUST00000028689.4	chr2	38	+	SNP	Silent	E_27	91324419.0	91324419.0	A	A	ENSMUST00000028689.4:c.3753A>A	P1251delinsP	91324419.0	91324419.0	A	A	ENSMUST00000028689.4:c.3753A>A	P1251delinsP	CLINVAR-H1289332	CLINVAR-H1289332-M01-V01	CLINVAR	710506.0	False	False	False	False	False	42
LRP4	ENSG00000134569.5	ENST00000378623.1	chr11	38	-	True	46897180	46897180	G	A	ENST00000378623.1:c.3752C>T	P1251L	Missense	E_27	SNP	True	0	Class 0: This mutation can be originally modeled.	13aa	29aa	Lrp4	ENSMUSG00000027253.16	ENSMUST00000028689.4	chr2	38	+	SNP	Missense	E_27	91324418.0	91324418.0	C	T	ENSMUST00000028689.4:c.3752C>T	P1251L	91324418.0	91324418.0	C	T	ENSMUST00000028689.4:c.3752C>T	P1251L	CLINVAR-H1289333	CLINVAR-H1289333-M01-V01	CLINVAR	304866.0	False	False	False	False	False	42
LRP4	ENSG00000134569.5	ENST00000378623.1	chr11	38	-	True	46897201	46897201	T	C	ENST00000378623.1:c.3731A>G	N1244S	Missense	E_27	SNP	True	0	Class 0: This mutation can be originally modeled.	6aa	36aa	Lrp4	ENSMUSG00000027253.16	ENSMUST00000028689.4	chr2	38	+	SNP	Missense	E_27	91324397.0	91324397.0	A	G	ENSMUST00000028689.4:c.3731A>G	N1244S	91324397.0	91324397.0	A	G	ENSMUST00000028689.4:c.3731A>G	N1244S	CLINVAR-H1289334	CLINVAR-H1289334-M01-V01	CLINVAR	1431060.0	False	False	False	False	False	42
LRP4	ENSG00000134569.5	ENST00000378623.1	chr11	38	-	True	46897224	46897224	C	T	ENST00000378623.1:c.3708G>A	E1236delinsE	Silent	E_27	SNP	True	0	Class 0: This mutation can be originally modeled.	14aa	0aa	Lrp4	ENSMUSG00000027253.16	ENSMUST00000028689.4	chr2	38	+	SNP	Silent	E_27	91324374.0	91324374.0	G	A	ENSMUST00000028689.4:c.3708G>A	E1236delinsE	91324374.0	91324374.0	G	A	ENSMUST00000028689.4:c.3708G>A	E1236delinsE	CLINVAR-H1289337	CLINVAR-H1289337-M01-V01	CLINVAR	1528707.0	False	False	False	False	False	14
LRP4	ENSG00000134569.5	ENST00000378623.1	chr11	38	-	True	46897356	46897356	T	G	ENST00000378623.1:c.3698A>C	E1233A	Missense	E_26	SNP	True	0	Class 0: This mutation can be originally modeled.	11aa	3aa	Lrp4	ENSMUSG00000027253.16	ENSMUST00000028689.4	chr2	38	+	SNP	Missense	E_26	91324248.0	91324248.0	A	C	ENSMUST00000028689.4:c.3698A>C	E1233A	91324248.0	91324248.0	A	C	ENSMUST00000028689.4:c.3698A>C	E1233A	CLINVAR-H1289348	CLINVAR-H1289348-M01-V01	CLINVAR	1180722.0	False	False	False	False	False	14
LRP4	ENSG00000134569.5	ENST00000378623.1	chr11	38	-	True	46897357	46897357	C	T	ENST00000378623.1:c.3697G>A	E1233K	Missense	E_26	SNP	True	0	Class 0: This mutation can be originally modeled.	11aa	3aa	Lrp4	ENSMUSG00000027253.16	ENSMUST00000028689.4	chr2	38	+	SNP	Missense	E_26	91324247.0	91324247.0	G	A	ENSMUST00000028689.4:c.3697G>A	E1233K	91324247.0	91324247.0	G	A	ENSMUST00000028689.4:c.3697G>A	E1233K	CLINVAR-H1289349	CLINVAR-H1289349-M01-V01	CLINVAR	189820.0	False	False	False	False	False	14
LRP4	ENSG00000134569.5	ENST00000378623.1	chr11	38	-	True	46897358	46897358	G	A	ENST00000378623.1:c.3696C>T	T1232delinsT	Silent	E_26	SNP	True	0	Class 0: This mutation can be originally modeled.	10aa	4aa	Lrp4	ENSMUSG00000027253.16	ENSMUST00000028689.4	chr2	38	+	SNP	Silent	E_26	91324246.0	91324246.0	T	T	ENSMUST00000028689.4:c.3696T>T	T1232delinsT	91324246.0	91324246.0	T	T	ENSMUST00000028689.4:c.3696T>T	T1232delinsT	CLINVAR-H1289350	CLINVAR-H1289350-M01-V01	CLINVAR	1900114.0	False	False	False	False	False	14
LRP4	ENSG00000134569.5	ENST00000378623.1	chr11	38	-	True	46897412	46897412	A	C	ENST00000378623.1:c.3642T>G	N1214K	Missense	E_26	SNP	True	0	Class 0: This mutation can be originally modeled.	10aa	6aa	Lrp4	ENSMUSG00000027253.16	ENSMUST00000028689.4	chr2	38	+	SNP	Missense	E_26	91324192.0	91324192.0	T	G	ENSMUST00000028689.4:c.3642T>G	N1214K	91324192.0	91324192.0	T	G	ENSMUST00000028689.4:c.3642T>G	N1214K	CLINVAR-H1289351	CLINVAR-H1289351-M01-V01	CLINVAR	1968436.0	False	False	False	False	False	16
LRP4	ENSG00000134569.5	ENST00000378623.1	chr11	38	-	True	46897413	46897413	T	C	ENST00000378623.1:c.3641A>G	N1214S	Missense	E_26	SNP	True	0	Class 0: This mutation can be originally modeled.	10aa	6aa	Lrp4	ENSMUSG00000027253.16	ENSMUST00000028689.4	chr2	38	+	SNP	Missense	E_26	91324191.0	91324191.0	A	G	ENSMUST00000028689.4:c.3641A>G	N1214S	91324191.0	91324191.0	A	G	ENSMUST00000028689.4:c.3641A>G	N1214S	CLINVAR-H1289352	CLINVAR-H1289352-M01-V01	CLINVAR	1009354.0	False	False	False	False	False	16
LRP4	ENSG00000134569.5	ENST00000378623.1	chr11	38	-	True	46897434	46897434	T	C	ENST00000378623.1:c.3620A>G	N1207S	Missense	E_26	SNP	True	0	Class 0: This mutation can be originally modeled.	3aa	13aa	Lrp4	ENSMUSG00000027253.16	ENSMUST00000028689.4	chr2	38	+	SNP	Missense	E_26	91324170.0	91324170.0	A	G	ENSMUST00000028689.4:c.3620A>G	N1207S	91324170.0	91324170.0	A	G	ENSMUST00000028689.4:c.3620A>G	N1207S	CLINVAR-H1289353	CLINVAR-H1289353-M01-V01	CLINVAR	286738.0	False	False	False	False	False	16
LRP4	ENSG00000134569.5	ENST00000378623.1	chr11	38	-	True	46897439	46897439	G	A	ENST00000378623.1:c.3615C>T	L1205delinsL	Silent	E_26	SNP	True	0	Class 0: This mutation can be originally modeled.	1aa	15aa	Lrp4	ENSMUSG00000027253.16	ENSMUST00000028689.4	chr2	38	+	SNP	Silent	E_26	91324165.0	91324165.0	C	T	ENSMUST00000028689.4:c.3615C>T	L1205delinsL	91324165.0	91324165.0	C	T	ENSMUST00000028689.4:c.3615C>T	L1205delinsL	CLINVAR-H1289354	CLINVAR-H1289354-M01-V01	CLINVAR	879889.0	False	False	False	False	False	16
LRP4	ENSG00000134569.5	ENST00000378623.1	chr11	38	-	True	46897441	46897441	G	A	ENST00000378623.1:c.3613C>T	L1205F	Missense	E_26	SNP	True	0	Class 0: This mutation can be originally modeled.	1aa	15aa	Lrp4	ENSMUSG00000027253.16	ENSMUST00000028689.4	chr2	38	+	SNP	Missense	E_26	91324163.0	91324163.0	C	T	ENSMUST00000028689.4:c.3613C>T	L1205F	91324163.0	91324163.0	C	T	ENSMUST00000028689.4:c.3613C>T	L1205F	CLINVAR-H1289355	CLINVAR-H1289355-M01-V01	CLINVAR	2070394.0	False	False	False	False	False	16
LRP4	ENSG00000134569.5	ENST00000378623.1	chr11	38	-	True	46897448	46897448	G	A	ENST00000378623.1:c.3606C>T	R1202delinsR	Silent	E_26	SNP	True	0	Class 0: This mutation can be originally modeled.	92aa	0aa	Lrp4	ENSMUSG00000027253.16	ENSMUST00000028689.4	chr2	38	+	SNP	Silent	E_26	91324156.0	91324156.0	T	T	ENSMUST00000028689.4:c.3606T>T	R1202delinsR	91324156.0	91324156.0	T	T	ENSMUST00000028689.4:c.3606T>T	R1202delinsR	CLINVAR-H1289359	CLINVAR-H1289359-M01-V01	CLINVAR	2041224.0	False	False	False	False	False	92
LRP4	ENSG00000134569.5	ENST00000378623.1	chr11	38	-	True	46897455	46897455	G	A	ENST00000378623.1:c.3599C>T	S1200L	Missense	E_26	SNP	True	0	Class 0: This mutation can be originally modeled.	90aa	2aa	Lrp4	ENSMUSG00000027253.16	ENSMUST00000028689.4	chr2	38	+	SNP	Missense	E_26	91324149.0	91324149.0	C	T	ENSMUST00000028689.4:c.3599C>T	S1200L	91324149.0	91324149.0	C	T	ENSMUST00000028689.4:c.3599C>T	S1200L	CLINVAR-H1289360	CLINVAR-H1289360-M01-V01	CLINVAR	1523316.0	False	False	False	False	False	92
LRP4	ENSG00000134569.5	ENST00000378623.1	chr11	38	-	True	46897457	46897457	G	A	ENST00000378623.1:c.3597C>T	G1199delinsG	Silent	E_26	SNP	True	0	Class 0: This mutation can be originally modeled.	89aa	3aa	Lrp4	ENSMUSG00000027253.16	ENSMUST00000028689.4	chr2	38	+	SNP	Silent	E_26	91324147.0	91324147.0	C	T	ENSMUST00000028689.4:c.3597C>T	G1199delinsG	91324147.0	91324147.0	C	T	ENSMUST00000028689.4:c.3597C>T	G1199delinsG	CLINVAR-H1289361	CLINVAR-H1289361-M01-V01	CLINVAR	1897986.0	False	False	False	False	False	92
LRP4	ENSG00000134569.5	ENST00000378623.1	chr11	38	-	True	46897468	46897468	C	T	ENST00000378623.1:c.3586G>A	G1196R	Missense	E_26	SNP	True	0	Class 0: This mutation can be originally modeled.	86aa	6aa	Lrp4	ENSMUSG00000027253.16	ENSMUST00000028689.4	chr2	38	+	SNP	Missense	E_26	91324136.0	91324136.0	G	A	ENSMUST00000028689.4:c.3586G>A	G1196R	91324136.0	91324136.0	G	A	ENSMUST00000028689.4:c.3586G>A	G1196R	CLINVAR-H1289362	CLINVAR-H1289362-M01-V01	CLINVAR	969217.0	False	False	False	False	False	92
LRP4	ENSG00000134569.5	ENST00000378623.1	chr11	38	-	True	46897469	46897469	G	A	ENST00000378623.1:c.3585C>T	S1195delinsS	Silent	E_26	SNP	True	0	Class 0: This mutation can be originally modeled.	85aa	7aa	Lrp4	ENSMUSG00000027253.16	ENSMUST00000028689.4	chr2	38	+	SNP	Silent	E_26	91324135.0	91324135.0	C	T	ENSMUST00000028689.4:c.3585C>T	S1195delinsS	91324135.0	91324135.0	C	T	ENSMUST00000028689.4:c.3585C>T	S1195delinsS	CLINVAR-H1289363	CLINVAR-H1289363-M01-V01	CLINVAR	1666427.0	False	False	False	False	False	92
LRP4	ENSG00000134569.5	ENST00000378623.1	chr11	38	-	True	46897483	46897483	T	G	ENST00000378623.1:c.3571A>C	K1191Q	Missense	E_26	SNP	True	0	Class 0: This mutation can be originally modeled.	81aa	11aa	Lrp4	ENSMUSG00000027253.16	ENSMUST00000028689.4	chr2	38	+	SNP	Missense	E_26	91324121.0	91324121.0	A	C	ENSMUST00000028689.4:c.3571A>C	K1191Q	91324121.0	91324121.0	A	C	ENSMUST00000028689.4:c.3571A>C	K1191Q	CLINVAR-H1289366	CLINVAR-H1289366-M01-V01	CLINVAR	2007941.0	False	False	False	False	False	92
LRP4	ENSG00000134569.5	ENST00000378623.1	chr11	38	-	True	46897497	46897497	C	A	ENST00000378623.1:c.3557G>T	W1186L	Missense	E_26	SNP	True	0	Class 0: This mutation can be originally modeled.	76aa	16aa	Lrp4	ENSMUSG00000027253.16	ENSMUST00000028689.4	chr2	38	+	SNP	Missense	E_26	91324107.0	91324107.0	G	T	ENSMUST00000028689.4:c.3557G>T	W1186L	91324107.0	91324107.0	G	T	ENSMUST00000028689.4:c.3557G>T	W1186L	CLINVAR-H1289367	CLINVAR-H1289367-M01-V01	CLINVAR	2152388.0	False	False	False	False	False	92
LRP4	ENSG00000134569.5	ENST00000378623.1	chr11	38	-	True	46897497	46897497	C	G	ENST00000378623.1:c.3557G>C	W1186S	Missense	E_26	SNP	True	0	Class 0: This mutation can be originally modeled.	76aa	16aa	Lrp4	ENSMUSG00000027253.16	ENSMUST00000028689.4	chr2	38	+	SNP	Missense	E_26	91324107.0	91324107.0	G	C	ENSMUST00000028689.4:c.3557G>C	W1186S	91324107.0	91324107.0	G	C	ENSMUST00000028689.4:c.3557G>C	W1186S	CLINVAR-H1289368	CLINVAR-H1289368-M01-V01	CLINVAR	30410.0	False	False	False	False	False	92
LRP4	ENSG00000134569.5	ENST00000378623.1	chr11	38	-	True	46897499	46897499	G	C	ENST00000378623.1:c.3555C>G	D1185E	Missense	E_26	SNP	True	0	Class 0: This mutation can be originally modeled.	75aa	17aa	Lrp4	ENSMUSG00000027253.16	ENSMUST00000028689.4	chr2	38	+	SNP	Missense	E_26	91324105.0	91324105.0	C	G	ENSMUST00000028689.4:c.3555C>G	D1185E	91324105.0	91324105.0	C	G	ENSMUST00000028689.4:c.3555C>G	D1185E	CLINVAR-H1289369	CLINVAR-H1289369-M01-V01	CLINVAR	1447911.0	False	False	False	False	False	92
LRP4	ENSG00000134569.5	ENST00000378623.1	chr11	38	-	True	46897500	46897500	T	A	ENST00000378623.1:c.3554A>T	D1185V	Missense	E_26	SNP	True	0	Class 0: This mutation can be originally modeled.	75aa	17aa	Lrp4	ENSMUSG00000027253.16	ENSMUST00000028689.4	chr2	38	+	SNP	Missense	E_26	91324104.0	91324104.0	A	T	ENSMUST00000028689.4:c.3554A>T	D1185V	91324104.0	91324104.0	A	T	ENSMUST00000028689.4:c.3554A>T	D1185V	CLINVAR-H1289370	CLINVAR-H1289370-M01-V01	CLINVAR	2113232.0	False	False	False	False	False	92
LRP4	ENSG00000134569.5	ENST00000378623.1	chr11	38	-	True	46897503	46897503	G	A	ENST00000378623.1:c.3551C>T	T1184I	Missense	E_26	SNP	True	0	Class 0: This mutation can be originally modeled.	74aa	18aa	Lrp4	ENSMUSG00000027253.16	ENSMUST00000028689.4	chr2	38	+	SNP	Missense	E_26	91324101.0	91324101.0	C	T	ENSMUST00000028689.4:c.3551C>T	T1184I	91324101.0	91324101.0	C	T	ENSMUST00000028689.4:c.3551C>T	T1184I	CLINVAR-H1289371	CLINVAR-H1289371-M01-V01	CLINVAR	1437448.0	False	False	False	False	False	92
LRP4	ENSG00000134569.5	ENST00000378623.1	chr11	38	-	True	46897517	46897517	C	A	ENST00000378623.1:c.3537G>T	G1179delinsG	Silent	E_26	SNP	True	0	Class 0: This mutation can be originally modeled.	69aa	23aa	Lrp4	ENSMUSG00000027253.16	ENSMUST00000028689.4	chr2	38	+	SNP	Silent	E_26	91324087.0	91324087.0	G	T	ENSMUST00000028689.4:c.3537G>T	G1179delinsG	91324087.0	91324087.0	G	T	ENSMUST00000028689.4:c.3537G>T	G1179delinsG	CLINVAR-H1289372	CLINVAR-H1289372-M01-V01	CLINVAR	1501859.0	False	False	False	False	False	92
LRP4	ENSG00000134569.5	ENST00000378623.1	chr11	38	-	True	46898019	46898019	C	T	ENST00000378623.1:c.3534G>A	M1178I	Missense	E_25	SNP	True	0	Class 0: This mutation can be originally modeled.	68aa	24aa	Lrp4	ENSMUSG00000027253.16	ENSMUST00000028689.4	chr2	38	+	SNP	Missense	E_25	91323051.0	91323051.0	G	A	ENSMUST00000028689.4:c.3534G>A	M1178I	91323051.0	91323051.0	G	A	ENSMUST00000028689.4:c.3534G>A	M1178I	CLINVAR-H1289384	CLINVAR-H1289384-M01-V01	CLINVAR	2287178.0	False	False	False	False	False	92
LRP4	ENSG00000134569.5	ENST00000378623.1	chr11	38	-	True	46898025	46898025	A	G	ENST00000378623.1:c.3528T>C	H1176delinsH	Silent	E_25	SNP	True	0	Class 0: This mutation can be originally modeled.	66aa	26aa	Lrp4	ENSMUSG00000027253.16	ENSMUST00000028689.4	chr2	38	+	SNP	Silent	E_25	91323045.0	91323045.0	T	C	ENSMUST00000028689.4:c.3528T>C	H1176delinsH	91323045.0	91323045.0	T	C	ENSMUST00000028689.4:c.3528T>C	H1176delinsH	CLINVAR-H1289385	CLINVAR-H1289385-M01-V01	CLINVAR	2149110.0	False	False	False	False	False	92
LRP4	ENSG00000134569.5	ENST00000378623.1	chr11	38	-	True	46898037	46898037	G	A	ENST00000378623.1:c.3516C>T	I1172delinsI	Silent	E_25	SNP	True	0	Class 0: This mutation can be originally modeled.	62aa	30aa	Lrp4	ENSMUSG00000027253.16	ENSMUST00000028689.4	chr2	38	+	SNP	Silent	E_25	91323033.0	91323033.0	T	T	ENSMUST00000028689.4:c.3516T>T	I1172delinsI	91323033.0	91323033.0	T	T	ENSMUST00000028689.4:c.3516T>T	I1172delinsI	CLINVAR-H1289386	CLINVAR-H1289386-M01-V01	CLINVAR	1579161.0	False	False	False	False	False	92
LRP4	ENSG00000134569.5	ENST00000378623.1	chr11	38	-	True	46898044	46898044	C	T	ENST00000378623.1:c.3509G>A	R1170Q	Missense	E_25	SNP	True	0	Class 0: This mutation can be originally modeled.	60aa	32aa	Lrp4	ENSMUSG00000027253.16	ENSMUST00000028689.4	chr2	38	+	SNP	Missense	E_25	91323026.0	91323026.0	G	A	ENSMUST00000028689.4:c.3509G>A	R1170Q	91323026.0	91323026.0	G	A	ENSMUST00000028689.4:c.3509G>A	R1170Q	CLINVAR-H1289387	CLINVAR-H1289387-M01-V01	CLINVAR	879890.0	False	False	False	False	False	92
LRP4	ENSG00000134569.5	ENST00000378623.1	chr11	38	-	True	46898045	46898045	G	A	ENST00000378623.1:c.3508C>T	R1170W	Missense	E_25	SNP	True	0	Class 0: This mutation can be originally modeled.	60aa	32aa	Lrp4	ENSMUSG00000027253.16	ENSMUST00000028689.4	chr2	38	+	SNP	Missense	E_25	91323025.0	91323025.0	C	T	ENSMUST00000028689.4:c.3508C>T	R1170W	91323025.0	91323025.0	C	T	ENSMUST00000028689.4:c.3508C>T	R1170W	CLINVAR-H1289388	CLINVAR-H1289388-M01-V01	CLINVAR	30411.0	False	False	False	False	False	92
LRP4	ENSG00000134569.5	ENST00000378623.1	chr11	38	-	True	46898049	46898049	A	C	ENST00000378623.1:c.3504T>G	S1168R	Missense	E_25	SNP	True	0	Class 0: This mutation can be originally modeled.	58aa	34aa	Lrp4	ENSMUSG00000027253.16	ENSMUST00000028689.4	chr2	38	+	SNP	Missense	E_25	91323021.0	91323021.0	T	G	ENSMUST00000028689.4:c.3504T>G	S1168R	91323021.0	91323021.0	T	G	ENSMUST00000028689.4:c.3504T>G	S1168R	CLINVAR-H1289389	CLINVAR-H1289389-M01-V01	CLINVAR	1392492.0	False	False	False	False	False	92
LRP4	ENSG00000134569.5	ENST00000378623.1	chr11	38	-	True	46898080	46898080	C	T	ENST00000378623.1:c.3473G>A	R1158Q	Missense	E_25	SNP	True	0	Class 0: This mutation can be originally modeled.	48aa	44aa	Lrp4	ENSMUSG00000027253.16	ENSMUST00000028689.4	chr2	38	+	SNP	Missense	E_25	91322990.0	91322990.0	G	A	ENSMUST00000028689.4:c.3473G>A	R1158Q	91322990.0	91322990.0	G	A	ENSMUST00000028689.4:c.3473G>A	R1158Q	CLINVAR-H1289390	CLINVAR-H1289390-M01-V01	CLINVAR	1017329.0	False	False	False	False	False	92
LRP4	ENSG00000134569.5	ENST00000378623.1	chr11	38	-	True	46898081	46898081	G	A	ENST00000378623.1:c.3472C>T	R1158W	Missense	E_25	SNP	True	0	Class 0: This mutation can be originally modeled.	48aa	44aa	Lrp4	ENSMUSG00000027253.16	ENSMUST00000028689.4	chr2	38	+	SNP	Missense	E_25	91322989.0	91322989.0	C	T	ENSMUST00000028689.4:c.3472C>T	R1158W	91322989.0	91322989.0	C	T	ENSMUST00000028689.4:c.3472C>T	R1158W	CLINVAR-H1289391	CLINVAR-H1289391-M01-V01	CLINVAR	304870.0	False	False	False	False	False	92
LRP4	ENSG00000134569.5	ENST00000378623.1	chr11	38	-	True	46898091	46898091	G	A	ENST00000378623.1:c.3462C>T	D1154delinsD	Silent	E_25	SNP	True	0	Class 0: This mutation can be originally modeled.	44aa	48aa	Lrp4	ENSMUSG00000027253.16	ENSMUST00000028689.4	chr2	38	+	SNP	Silent	E_25	91322979.0	91322979.0	T	T	ENSMUST00000028689.4:c.3462T>T	D1154delinsD	91322979.0	91322979.0	T	T	ENSMUST00000028689.4:c.3462T>T	D1154delinsD	CLINVAR-H1289392	CLINVAR-H1289392-M01-V01	CLINVAR	1118362.0	False	False	False	False	False	92
LRP4	ENSG00000134569.5	ENST00000378623.1	chr11	38	-	True	46898094	46898094	C	T	ENST00000378623.1:c.3459G>A	L1153delinsL	Silent	E_25	SNP	True	0	Class 0: This mutation can be originally modeled.	43aa	49aa	Lrp4	ENSMUSG00000027253.16	ENSMUST00000028689.4	chr2	38	+	SNP	Silent	E_25	91322976.0	91322976.0	G	A	ENSMUST00000028689.4:c.3459G>A	L1153delinsL	91322976.0	91322976.0	G	A	ENSMUST00000028689.4:c.3459G>A	L1153delinsL	CLINVAR-H1289393	CLINVAR-H1289393-M01-V01	CLINVAR	703954.0	False	False	False	False	False	92
LRP4	ENSG00000134569.5	ENST00000378623.1	chr11	38	-	True	46898098	46898098	T	A	ENST00000378623.1:c.3455A>T	N1152I	Missense	E_25	SNP	True	0	Class 0: This mutation can be originally modeled.	42aa	50aa	Lrp4	ENSMUSG00000027253.16	ENSMUST00000028689.4	chr2	38	+	SNP	Missense	E_25	91322972.0	91322972.0	A	T	ENSMUST00000028689.4:c.3455A>T	N1152I	91322972.0	91322972.0	A	T	ENSMUST00000028689.4:c.3455A>T	N1152I	CLINVAR-H1289394	CLINVAR-H1289394-M01-V01	CLINVAR	2062319.0	False	False	False	False	False	92
LRP4	ENSG00000134569.5	ENST00000378623.1	chr11	38	-	True	46898099	46898099	T	C	ENST00000378623.1:c.3454A>G	N1152D	Missense	E_25	SNP	True	0	Class 0: This mutation can be originally modeled.	42aa	50aa	Lrp4	ENSMUSG00000027253.16	ENSMUST00000028689.4	chr2	38	+	SNP	Missense	E_25	91322971.0	91322971.0	A	G	ENSMUST00000028689.4:c.3454A>G	N1152D	91322971.0	91322971.0	A	G	ENSMUST00000028689.4:c.3454A>G	N1152D	CLINVAR-H1289395	CLINVAR-H1289395-M01-V01	CLINVAR	1907558.0	False	False	False	False	False	92
LRP4	ENSG00000134569.5	ENST00000378623.1	chr11	38	-	True	46898101	46898101	C	T	ENST00000378623.1:c.3452G>A	G1151D	Missense	E_25	SNP	True	0	Class 0: This mutation can be originally modeled.	41aa	51aa	Lrp4	ENSMUSG00000027253.16	ENSMUST00000028689.4	chr2	38	+	SNP	Missense	E_25	91322969.0	91322969.0	G	A	ENSMUST00000028689.4:c.3452G>A	G1151D	91322969.0	91322969.0	G	A	ENSMUST00000028689.4:c.3452G>A	G1151D	CLINVAR-H1289396	CLINVAR-H1289396-M01-V01	CLINVAR	2098442.0	False	False	False	False	False	92
LRP4	ENSG00000134569.5	ENST00000378623.1	chr11	38	-	True	46898102	46898102	C	T	ENST00000378623.1:c.3451G>A	G1151S	Missense	E_25	SNP	True	0	Class 0: This mutation can be originally modeled.	41aa	51aa	Lrp4	ENSMUSG00000027253.16	ENSMUST00000028689.4	chr2	38	+	SNP	Missense	E_25	91322968.0	91322968.0	G	A	ENSMUST00000028689.4:c.3451G>A	G1151S	91322968.0	91322968.0	G	A	ENSMUST00000028689.4:c.3451G>A	G1151S	CLINVAR-H1289397	CLINVAR-H1289397-M01-V01	CLINVAR	938277.0	False	False	False	False	False	92
LRP4	ENSG00000134569.5	ENST00000378623.1	chr11	38	-	True	46898124	46898124	C	T	ENST00000378623.1:c.3429G>A	T1143delinsT	Silent	E_25	SNP	True	0	Class 0: This mutation can be originally modeled.	33aa	59aa	Lrp4	ENSMUSG00000027253.16	ENSMUST00000028689.4	chr2	38	+	SNP	Silent	E_25	91322946.0	91322946.0	A	A	ENSMUST00000028689.4:c.3429A>A	T1143delinsT	91322946.0	91322946.0	A	A	ENSMUST00000028689.4:c.3429A>A	T1143delinsT	CLINVAR-H1289398	CLINVAR-H1289398-M01-V01	CLINVAR	704589.0	False	False	False	False	False	92
LRP4	ENSG00000134569.5	ENST00000378623.1	chr11	38	-	True	46898146	46898146	C	T	ENST00000378623.1:c.3407G>A	R1136Q	Missense	E_25	SNP	True	0	Class 0: This mutation can be originally modeled.	26aa	66aa	Lrp4	ENSMUSG00000027253.16	ENSMUST00000028689.4	chr2	38	+	SNP	Missense	E_25	91322924.0	91322924.0	G	A	ENSMUST00000028689.4:c.3407G>A	R1136Q	91322924.0	91322924.0	G	A	ENSMUST00000028689.4:c.3407G>A	R1136Q	CLINVAR-H1289400	CLINVAR-H1289400-M01-V01	CLINVAR	281554.0	False	False	False	False	False	92
LRP4	ENSG00000134569.5	ENST00000378623.1	chr11	38	-	True	46898147	46898147	G	A	ENST00000378623.1:c.3406C>T	R1136W	Missense	E_25	SNP	True	0	Class 0: This mutation can be originally modeled.	26aa	66aa	Lrp4	ENSMUSG00000027253.16	ENSMUST00000028689.4	chr2	38	+	SNP	Missense	E_25	91322923.0	91322923.0	C	T	ENSMUST00000028689.4:c.3406C>T	R1136W	91322923.0	91322923.0	C	T	ENSMUST00000028689.4:c.3406C>T	R1136W	CLINVAR-H1289401	CLINVAR-H1289401-M01-V01	CLINVAR	1056729.0	False	False	False	False	False	92
LRP4	ENSG00000134569.5	ENST00000378623.1	chr11	38	-	True	46898163	46898163	C	T	ENST00000378623.1:c.3390G>A	A1130delinsA	Silent	E_25	SNP	True	0	Class 0: This mutation can be originally modeled.	20aa	72aa	Lrp4	ENSMUSG00000027253.16	ENSMUST00000028689.4	chr2	38	+	SNP	Silent	E_25	91322907.0	91322907.0	A	A	ENSMUST00000028689.4:c.3390A>A	A1130delinsA	91322907.0	91322907.0	A	A	ENSMUST00000028689.4:c.3390A>A	A1130delinsA	CLINVAR-H1289402	CLINVAR-H1289402-M01-V01	CLINVAR	706577.0	False	False	False	False	False	92
LRP4	ENSG00000134569.5	ENST00000378623.1	chr11	38	-	True	46898164	46898164	G	A	ENST00000378623.1:c.3389C>T	A1130V	Missense	E_25	SNP	True	0	Class 0: This mutation can be originally modeled.	20aa	72aa	Lrp4	ENSMUSG00000027253.16	ENSMUST00000028689.4	chr2	38	+	SNP	Missense	E_25	91322906.0	91322906.0	C	T	ENSMUST00000028689.4:c.3389C>T	A1130V	91322906.0	91322906.0	C	T	ENSMUST00000028689.4:c.3389C>T	A1130V	CLINVAR-H1289403	CLINVAR-H1289403-M01-V01	CLINVAR	2053902.0	False	False	False	False	False	92
LRP4	ENSG00000134569.5	ENST00000378623.1	chr11	38	-	True	46898165	46898165	C	T	ENST00000378623.1:c.3388G>A	A1130T	Missense	E_25	SNP	True	0	Class 0: This mutation can be originally modeled.	20aa	72aa	Lrp4	ENSMUSG00000027253.16	ENSMUST00000028689.4	chr2	38	+	SNP	Missense	E_25	91322905.0	91322905.0	G	A	ENSMUST00000028689.4:c.3388G>A	A1130T	91322905.0	91322905.0	G	A	ENSMUST00000028689.4:c.3388G>A	A1130T	CLINVAR-H1289404	CLINVAR-H1289404-M01-V01	CLINVAR	1381530.0	False	False	False	False	False	92
LRP4	ENSG00000134569.5	ENST00000378623.1	chr11	38	-	True	46898166	46898166	G	A	ENST00000378623.1:c.3387C>T	L1129delinsL	Silent	E_25	SNP	True	0	Class 0: This mutation can be originally modeled.	19aa	73aa	Lrp4	ENSMUSG00000027253.16	ENSMUST00000028689.4	chr2	38	+	SNP	Silent	E_25	91322904.0	91322904.0	T	T	ENSMUST00000028689.4:c.3387T>T	L1129delinsL	91322904.0	91322904.0	T	T	ENSMUST00000028689.4:c.3387T>T	L1129delinsL	CLINVAR-H1289405	CLINVAR-H1289405-M01-V01	CLINVAR	1629476.0	False	False	False	False	False	92
LRP4	ENSG00000134569.5	ENST00000378623.1	chr11	38	-	True	46898169	46898169	C	T	ENST00000378623.1:c.3384G>A	G1128delinsG	Silent	E_25	SNP	True	0	Class 0: This mutation can be originally modeled.	18aa	74aa	Lrp4	ENSMUSG00000027253.16	ENSMUST00000028689.4	chr2	38	+	SNP	Silent	E_25	91322901.0	91322901.0	G	A	ENSMUST00000028689.4:c.3384G>A	G1128delinsG	91322901.0	91322901.0	G	A	ENSMUST00000028689.4:c.3384G>A	G1128delinsG	CLINVAR-H1289406	CLINVAR-H1289406-M01-V01	CLINVAR	1134688.0	False	False	False	False	False	92
LRP4	ENSG00000134569.5	ENST00000378623.1	chr11	38	-	True	46898310	46898310	C	A	ENST00000378623.1:c.3349G>T	D1117Y	Missense	E_24	SNP	True	0	Class 0: This mutation can be originally modeled.	7aa	85aa	Lrp4	ENSMUSG00000027253.16	ENSMUST00000028689.4	chr2	38	+	SNP	Missense	E_24	91322761.0	91322761.0	G	T	ENSMUST00000028689.4:c.3349G>T	D1117Y	91322761.0	91322761.0	G	T	ENSMUST00000028689.4:c.3349G>T	D1117Y	CLINVAR-H1289412	CLINVAR-H1289412-M01-V01	CLINVAR	2616730.0	False	False	False	False	False	92
LRP4	ENSG00000134569.5	ENST00000378623.1	chr11	38	-	True	46898310	46898310	C	T	ENST00000378623.1:c.3349G>A	D1117N	Missense	E_24	SNP	True	0	Class 0: This mutation can be originally modeled.	7aa	85aa	Lrp4	ENSMUSG00000027253.16	ENSMUST00000028689.4	chr2	38	+	SNP	Missense	E_24	91322761.0	91322761.0	G	A	ENSMUST00000028689.4:c.3349G>A	D1117N	91322761.0	91322761.0	G	A	ENSMUST00000028689.4:c.3349G>A	D1117N	CLINVAR-H1289413	CLINVAR-H1289413-M01-V01	CLINVAR	2416580.0	False	False	False	False	False	92
LRP4	ENSG00000134569.5	ENST00000378623.1	chr11	38	-	True	46898313	46898313	C	T	ENST00000378623.1:c.3346G>A	E1116K	Missense	E_24	SNP	True	0	Class 0: This mutation can be originally modeled.	6aa	86aa	Lrp4	ENSMUSG00000027253.16	ENSMUST00000028689.4	chr2	38	+	SNP	Missense	E_24	91322758.0	91322758.0	G	A	ENSMUST00000028689.4:c.3346G>A	E1116K	91322758.0	91322758.0	G	A	ENSMUST00000028689.4:c.3346G>A	E1116K	CLINVAR-H1289414	CLINVAR-H1289414-M01-V01	CLINVAR	638364.0	False	False	False	False	False	92
LRP4	ENSG00000134569.5	ENST00000378623.1	chr11	38	-	True	46898314	46898314	A	T	ENST00000378623.1:c.3345T>A	H1115Q	Missense	E_24	SNP	True	0	Class 0: This mutation can be originally modeled.	5aa	87aa	Lrp4	ENSMUSG00000027253.16	ENSMUST00000028689.4	chr2	38	+	SNP	Missense	E_24	91322757.0	91322757.0	T	A	ENSMUST00000028689.4:c.3345T>A	H1115Q	91322757.0	91322757.0	T	A	ENSMUST00000028689.4:c.3345T>A	H1115Q	CLINVAR-H1289415	CLINVAR-H1289415-M01-V01	CLINVAR	2070688.0	False	False	False	False	False	92
LRP4	ENSG00000134569.5	ENST00000378623.1	chr11	38	-	True	46898315	46898315	T	C	ENST00000378623.1:c.3344A>G	H1115R	Missense	E_24	SNP	True	0	Class 0: This mutation can be originally modeled.	5aa	87aa	Lrp4	ENSMUSG00000027253.16	ENSMUST00000028689.4	chr2	38	+	SNP	Missense	E_24	91322756.0	91322756.0	A	G	ENSMUST00000028689.4:c.3344A>G	H1115R	91322756.0	91322756.0	A	G	ENSMUST00000028689.4:c.3344A>G	H1115R	CLINVAR-H1289416	CLINVAR-H1289416-M01-V01	CLINVAR	1511030.0	False	False	False	False	False	92
LRP4	ENSG00000134569.5	ENST00000378623.1	chr11	38	-	True	46898316	46898316	G	T	ENST00000378623.1:c.3343C>A	H1115N	Missense	E_24	SNP	True	0	Class 0: This mutation can be originally modeled.	5aa	87aa	Lrp4	ENSMUSG00000027253.16	ENSMUST00000028689.4	chr2	38	+	SNP	Missense	E_24	91322755.0	91322755.0	C	A	ENSMUST00000028689.4:c.3343C>A	H1115N	91322755.0	91322755.0	C	A	ENSMUST00000028689.4:c.3343C>A	H1115N	CLINVAR-H1289417	CLINVAR-H1289417-M01-V01	CLINVAR	1969189.0	False	False	False	False	False	92
LRP4	ENSG00000134569.5	ENST00000378623.1	chr11	38	-	True	46898326	46898326	A	G	ENST00000378623.1:c.3333T>C	D1111delinsD	Silent	E_24	SNP	True	0	Class 0: This mutation can be originally modeled.	1aa	91aa	Lrp4	ENSMUSG00000027253.16	ENSMUST00000028689.4	chr2	38	+	SNP	Silent	E_24	91322745.0	91322745.0	T	C	ENSMUST00000028689.4:c.3333T>C	D1111delinsD	91322745.0	91322745.0	T	C	ENSMUST00000028689.4:c.3333T>C	D1111delinsD	CLINVAR-H1289418	CLINVAR-H1289418-M01-V01	CLINVAR	2054717.0	False	False	False	False	False	92
LRP4	ENSG00000134569.5	ENST00000378623.1	chr11	38	-	True	46898328	46898328	C	T	ENST00000378623.1:c.3331G>A	D1111N	Missense	E_24	SNP	True	0	Class 0: This mutation can be originally modeled.	1aa	91aa	Lrp4	ENSMUSG00000027253.16	ENSMUST00000028689.4	chr2	38	+	SNP	Missense	E_24	91322743.0	91322743.0	G	A	ENSMUST00000028689.4:c.3331G>A	D1111N	91322743.0	91322743.0	G	A	ENSMUST00000028689.4:c.3331G>A	D1111N	CLINVAR-H1289419	CLINVAR-H1289419-M01-V01	CLINVAR	574779.0	False	False	False	False	False	92
LRP4	ENSG00000134569.5	ENST00000378623.1	chr11	38	-	True	46898367	46898367	A	T	ENST00000378623.1:c.3292T>A	S1098T	Missense	E_24	SNP	True	0	Class 0: This mutation can be originally modeled.	6aa	10aa	Lrp4	ENSMUSG00000027253.16	ENSMUST00000028689.4	chr2	38	+	SNP	Missense	E_24	91322704.0	91322704.0	T	A	ENSMUST00000028689.4:c.3292T>A	S1098T	91322704.0	91322704.0	T	A	ENSMUST00000028689.4:c.3292T>A	S1098T	CLINVAR-H1289420	CLINVAR-H1289420-M01-V01	CLINVAR	2048965.0	False	False	False	False	False	16
LRP4	ENSG00000134569.5	ENST00000378623.1	chr11	38	-	True	46898752	46898752	T	C	ENST00000378623.1:c.3275A>G	E1092G	Missense	E_23	SNP	True	0	Class 0: This mutation can be originally modeled.	0aa	16aa	Lrp4	ENSMUSG00000027253.16	ENSMUST00000028689.4	chr2	38	+	SNP	Missense	E_23	91322440.0	91322440.0	A	G	ENSMUST00000028689.4:c.3275A>G	E1092G	91322440.0	91322440.0	A	G	ENSMUST00000028689.4:c.3275A>G	E1092G	CLINVAR-H1289431	CLINVAR-H1289431-M01-V01	CLINVAR	2047997.0	False	False	False	False	False	16
LRP4	ENSG00000134569.5	ENST00000378623.1	chr11	38	-	True	46898759	46898759	G	A	ENST00000378623.1:c.3268C>T	P1090S	Missense	E_23	SNP	True	0	Class 0: This mutation can be originally modeled.	11aa	0aa	Lrp4	ENSMUSG00000027253.16	ENSMUST00000028689.4	chr2	38	+	SNP	Missense	E_23	91322433.0	91322433.0	C	T	ENSMUST00000028689.4:c.3268C>T	P1090S	91322433.0	91322433.0	C	T	ENSMUST00000028689.4:c.3268C>T	P1090S	CLINVAR-H1289433	CLINVAR-H1289433-M01-V01	CLINVAR	2075126.0	False	False	False	False	False	11
LRP4	ENSG00000134569.5	ENST00000378623.1	chr11	38	-	True	46898760	46898760	G	A	ENST00000378623.1:c.3267C>T	D1089delinsD	Silent	E_23	SNP	True	0	Class 0: This mutation can be originally modeled.	10aa	1aa	Lrp4	ENSMUSG00000027253.16	ENSMUST00000028689.4	chr2	38	+	SNP	Silent	E_23	91322432.0	91322432.0	T	T	ENSMUST00000028689.4:c.3267T>T	D1089delinsD	91322432.0	91322432.0	T	T	ENSMUST00000028689.4:c.3267T>T	D1089delinsD	CLINVAR-H1289434	CLINVAR-H1289434-M01-V01	CLINVAR	1589270.0	False	False	False	False	False	11
LRP4	ENSG00000134569.5	ENST00000378623.1	chr11	38	-	True	46898760	46898760	G	T	ENST00000378623.1:c.3267C>A	D1089E	Missense	E_23	SNP	True	0	Class 0: This mutation can be originally modeled.	10aa	1aa	Lrp4	ENSMUSG00000027253.16	ENSMUST00000028689.4	chr2	38	+	SNP	Missense	E_23	91322432.0	91322432.0	T	A	ENSMUST00000028689.4:c.3267T>A	D1089E	91322432.0	91322432.0	T	A	ENSMUST00000028689.4:c.3267T>A	D1089E	CLINVAR-H1289435	CLINVAR-H1289435-M01-V01	CLINVAR	2186064.0	False	False	False	False	False	11
LRP4	ENSG00000134569.5	ENST00000378623.1	chr11	38	-	True	46898761	46898761	T	A	ENST00000378623.1:c.3266A>T	D1089V	Missense	E_23	SNP	True	0	Class 0: This mutation can be originally modeled.	10aa	1aa	Lrp4	ENSMUSG00000027253.16	ENSMUST00000028689.4	chr2	38	+	SNP	Missense	E_23	91322431.0	91322431.0	A	T	ENSMUST00000028689.4:c.3266A>T	D1089V	91322431.0	91322431.0	A	T	ENSMUST00000028689.4:c.3266A>T	D1089V	CLINVAR-H1289436	CLINVAR-H1289436-M01-V01	CLINVAR	2498068.0	False	False	False	False	False	11
LRP4	ENSG00000134569.5	ENST00000378623.1	chr11	38	-	True	46898771	46898771	T	C	ENST00000378623.1:c.3256A>G	I1086V	Missense	E_23	SNP	True	0	Class 0: This mutation can be originally modeled.	7aa	4aa	Lrp4	ENSMUSG00000027253.16	ENSMUST00000028689.4	chr2	38	+	SNP	Missense	E_23	91322421.0	91322421.0	A	G	ENSMUST00000028689.4:c.3256A>G	I1086V	91322421.0	91322421.0	A	G	ENSMUST00000028689.4:c.3256A>G	I1086V	CLINVAR-H1289437	CLINVAR-H1289437-M01-V01	CLINVAR	304872.0	False	False	False	False	False	11
LRP4	ENSG00000134569.5	ENST00000378623.1	chr11	38	-	True	46898772	46898772	G	A	ENST00000378623.1:c.3255C>T	A1085delinsA	Silent	E_23	SNP	True	0	Class 0: This mutation can be originally modeled.	6aa	5aa	Lrp4	ENSMUSG00000027253.16	ENSMUST00000028689.4	chr2	38	+	SNP	Silent	E_23	91322420.0	91322420.0	C	T	ENSMUST00000028689.4:c.3255C>T	A1085delinsA	91322420.0	91322420.0	C	T	ENSMUST00000028689.4:c.3255C>T	A1085delinsA	CLINVAR-H1289439	CLINVAR-H1289439-M01-V01	CLINVAR	720056.0	False	False	False	False	False	11
LRP4	ENSG00000134569.5	ENST00000378623.1	chr11	38	-	True	46898791	46898791	G	T	ENST00000378623.1:c.3236C>A	T1079N	Missense	E_23	SNP	True	0	Class 0: This mutation can be originally modeled.	0aa	11aa	Lrp4	ENSMUSG00000027253.16	ENSMUST00000028689.4	chr2	38	+	SNP	Missense	E_23	91322401.0	91322401.0	C	A	ENSMUST00000028689.4:c.3236C>A	T1079N	91322401.0	91322401.0	C	A	ENSMUST00000028689.4:c.3236C>A	T1079N	CLINVAR-H1289440	CLINVAR-H1289440-M01-V01	CLINVAR	2631328.0	False	False	False	False	False	11
LRP4	ENSG00000134569.5	ENST00000378623.1	chr11	38	-	True	46898805	46898805	T	G	ENST00000378623.1:c.3222A>C	V1074delinsV	Silent	E_23	SNP	True	0	Class 0: This mutation can be originally modeled.	14aa	3aa	Lrp4	ENSMUSG00000027253.16	ENSMUST00000028689.4	chr2	38	+	SNP	Silent	E_23	91322387.0	91322387.0	A	C	ENSMUST00000028689.4:c.3222A>C	V1074delinsV	91322387.0	91322387.0	A	C	ENSMUST00000028689.4:c.3222A>C	V1074delinsV	CLINVAR-H1289441	CLINVAR-H1289441-M01-V01	CLINVAR	2096391.0	False	False	False	False	False	17
LRP4	ENSG00000134569.5	ENST00000378623.1	chr11	38	-	True	46898811	46898811	C	T	ENST00000378623.1:c.3216G>A	V1072delinsV	Silent	E_23	SNP	True	0	Class 0: This mutation can be originally modeled.	12aa	5aa	Lrp4	ENSMUSG00000027253.16	ENSMUST00000028689.4	chr2	38	+	SNP	Silent	E_23	91322381.0	91322381.0	G	A	ENSMUST00000028689.4:c.3216G>A	V1072delinsV	91322381.0	91322381.0	G	A	ENSMUST00000028689.4:c.3216G>A	V1072delinsV	CLINVAR-H1289442	CLINVAR-H1289442-M01-V01	CLINVAR	2109323.0	False	False	False	False	False	17
LRP4	ENSG00000134569.5	ENST00000378623.1	chr11	38	-	True	46898828	46898828	G	A	ENST00000378623.1:c.3199C>T	P1067S	Missense	E_23	SNP	True	0	Class 0: This mutation can be originally modeled.	7aa	10aa	Lrp4	ENSMUSG00000027253.16	ENSMUST00000028689.4	chr2	38	+	SNP	Missense	E_23	91322364.0	91322364.0	C	T	ENSMUST00000028689.4:c.3199C>T	P1067S	91322364.0	91322364.0	C	T	ENSMUST00000028689.4:c.3199C>T	P1067S	CLINVAR-H1289443	CLINVAR-H1289443-M01-V01	CLINVAR	1936862.0	False	False	False	False	False	17
LRP4	ENSG00000134569.5	ENST00000378623.1	chr11	38	-	True	46898832	46898832	G	A	ENST00000378623.1:c.3195C>T	D1065delinsD	Silent	E_23	SNP	True	0	Class 0: This mutation can be originally modeled.	5aa	12aa	Lrp4	ENSMUSG00000027253.16	ENSMUST00000028689.4	chr2	38	+	SNP	Silent	E_23	91322360.0	91322360.0	T	T	ENSMUST00000028689.4:c.3195T>T	D1065delinsD	91322360.0	91322360.0	T	T	ENSMUST00000028689.4:c.3195T>T	D1065delinsD	CLINVAR-H1289444	CLINVAR-H1289444-M01-V01	CLINVAR	720529.0	False	False	False	False	False	17
LRP4	ENSG00000134569.5	ENST00000378623.1	chr11	38	-	True	46898848	46898848	C	A	ENST00000378623.1:c.3179G>T	R1060L	Missense	E_23	SNP	True	0	Class 0: This mutation can be originally modeled.	0aa	17aa	Lrp4	ENSMUSG00000027253.16	ENSMUST00000028689.4	chr2	38	+	SNP	Missense	E_23	91322344.0	91322344.0	G	T	ENSMUST00000028689.4:c.3179G>T	R1060L	91322344.0	91322344.0	G	T	ENSMUST00000028689.4:c.3179G>T	R1060L	CLINVAR-H1289445	CLINVAR-H1289445-M01-V01	CLINVAR	1314231.0	False	False	False	False	False	17
LRP4	ENSG00000134569.5	ENST00000378623.1	chr11	38	-	True	46898876	46898876	G	A	ENST00000378623.1:c.3151C>T	L1051F	Missense	E_23	SNP	True	0	Class 0: This mutation can be originally modeled.	12aa	7aa	Lrp4	ENSMUSG00000027253.16	ENSMUST00000028689.4	chr2	38	+	SNP	Missense	E_23	91322316.0	91322316.0	C	T	ENSMUST00000028689.4:c.3151C>T	L1051F	91322316.0	91322316.0	C	T	ENSMUST00000028689.4:c.3151C>T	L1051F	CLINVAR-H1289446	CLINVAR-H1289446-M01-V01	CLINVAR	1906181.0	False	False	False	False	False	19
LRP4	ENSG00000134569.5	ENST00000378623.1	chr11	38	-	True	46898877	46898877	G	A	ENST00000378623.1:c.3150C>T	F1050delinsF	Silent	E_23	SNP	True	0	Class 0: This mutation can be originally modeled.	11aa	8aa	Lrp4	ENSMUSG00000027253.16	ENSMUST00000028689.4	chr2	38	+	SNP	Silent	E_23	91322315.0	91322315.0	C	T	ENSMUST00000028689.4:c.3150C>T	F1050delinsF	91322315.0	91322315.0	C	T	ENSMUST00000028689.4:c.3150C>T	F1050delinsF	CLINVAR-H1289447	CLINVAR-H1289447-M01-V01	CLINVAR	1629626.0	False	False	False	False	False	19
LRP4	ENSG00000134569.5	ENST00000378623.1	chr11	38	-	True	46898886	46898886	C	T	ENST00000378623.1:c.3141G>A	M1047I	Missense	E_23	SNP	True	0	Class 0: This mutation can be originally modeled.	8aa	11aa	Lrp4	ENSMUSG00000027253.16	ENSMUST00000028689.4	chr2	38	+	SNP	Missense	E_23	91322306.0	91322306.0	G	A	ENSMUST00000028689.4:c.3141G>A	M1047I	91322306.0	91322306.0	G	A	ENSMUST00000028689.4:c.3141G>A	M1047I	CLINVAR-H1289448	CLINVAR-H1289448-M01-V01	CLINVAR	1462963.0	False	False	False	False	False	19
LRP4	ENSG00000134569.5	ENST00000378623.1	chr11	38	-	True	46900489	46900489	G	A	ENST00000378623.1:c.3105C>T	N1035delinsN	Silent	E_22	SNP	True	0	Class 0: This mutation can be originally modeled.	26aa	2aa	Lrp4	ENSMUSG00000027253.16	ENSMUST00000028689.4	chr2	38	+	SNP	Silent	E_22	91321080.0	91321080.0	C	T	ENSMUST00000028689.4:c.3105C>T	N1035delinsN	91321080.0	91321080.0	C	T	ENSMUST00000028689.4:c.3105C>T	N1035delinsN	CLINVAR-H1289457	CLINVAR-H1289457-M01-V01	CLINVAR	1459154.0	False	False	False	False	False	28
LRP4	ENSG00000134569.5	ENST00000378623.1	chr11	38	-	True	46900494	46900494	T	C	ENST00000378623.1:c.3100A>G	I1034V	Missense	E_22	SNP	True	0	Class 0: This mutation can be originally modeled.	25aa	3aa	Lrp4	ENSMUSG00000027253.16	ENSMUST00000028689.4	chr2	38	+	SNP	Missense	E_22	91321075.0	91321075.0	A	G	ENSMUST00000028689.4:c.3100A>G	I1034V	91321075.0	91321075.0	A	G	ENSMUST00000028689.4:c.3100A>G	I1034V	CLINVAR-H1289458	CLINVAR-H1289458-M01-V01	CLINVAR	2110456.0	False	False	False	False	False	28
LRP4	ENSG00000134569.5	ENST00000378623.1	chr11	38	-	True	46900521	46900521	C	G	ENST00000378623.1:c.3073G>C	G1025R	Missense	E_22	SNP	True	0	Class 0: This mutation can be originally modeled.	16aa	12aa	Lrp4	ENSMUSG00000027253.16	ENSMUST00000028689.4	chr2	38	+	SNP	Missense	E_22	91321048.0	91321048.0	G	C	ENSMUST00000028689.4:c.3073G>C	G1025R	91321048.0	91321048.0	G	C	ENSMUST00000028689.4:c.3073G>C	G1025R	CLINVAR-H1289459	CLINVAR-H1289459-M01-V01	CLINVAR	806670.0	False	False	False	False	False	28
LRP4	ENSG00000134569.5	ENST00000378623.1	chr11	38	-	True	46900522	46900522	G	A	ENST00000378623.1:c.3072C>T	S1024delinsS	Silent	E_22	SNP	True	0	Class 0: This mutation can be originally modeled.	15aa	13aa	Lrp4	ENSMUSG00000027253.16	ENSMUST00000028689.4	chr2	38	+	SNP	Silent	E_22	91321047.0	91321047.0	C	T	ENSMUST00000028689.4:c.3072C>T	S1024delinsS	91321047.0	91321047.0	C	T	ENSMUST00000028689.4:c.3072C>T	S1024delinsS	CLINVAR-H1289460	CLINVAR-H1289460-M01-V01	CLINVAR	1104320.0	False	False	False	False	False	28
LRP4	ENSG00000134569.5	ENST00000378623.1	chr11	38	-	True	46900527	46900527	G	A	ENST00000378623.1:c.3067C>T	P1023S	Missense	E_22	SNP	True	0	Class 0: This mutation can be originally modeled.	14aa	14aa	Lrp4	ENSMUSG00000027253.16	ENSMUST00000028689.4	chr2	38	+	SNP	Missense	E_22	91321042.0	91321042.0	C	T	ENSMUST00000028689.4:c.3067C>T	P1023S	91321042.0	91321042.0	C	T	ENSMUST00000028689.4:c.3067C>T	P1023S	CLINVAR-H1289461	CLINVAR-H1289461-M01-V01	CLINVAR	859974.0	False	False	False	False	False	28
LRP4	ENSG00000134569.5	ENST00000378623.1	chr11	38	-	True	46900527	46900527	G	T	ENST00000378623.1:c.3067C>A	P1023T	Missense	E_22	SNP	True	0	Class 0: This mutation can be originally modeled.	14aa	14aa	Lrp4	ENSMUSG00000027253.16	ENSMUST00000028689.4	chr2	38	+	SNP	Missense	E_22	91321042.0	91321042.0	C	A	ENSMUST00000028689.4:c.3067C>A	P1023T	91321042.0	91321042.0	C	A	ENSMUST00000028689.4:c.3067C>A	P1023T	CLINVAR-H1289462	CLINVAR-H1289462-M01-V01	CLINVAR	2064777.0	False	False	False	False	False	28
LRP4	ENSG00000134569.5	ENST00000378623.1	chr11	38	-	True	46900530	46900530	T	C	ENST00000378623.1:c.3064A>G	N1022D	Missense	E_22	SNP	True	0	Class 0: This mutation can be originally modeled.	13aa	15aa	Lrp4	ENSMUSG00000027253.16	ENSMUST00000028689.4	chr2	38	+	SNP	Missense	E_22	91321039.0	91321039.0	A	G	ENSMUST00000028689.4:c.3064A>G	N1022D	91321039.0	91321039.0	A	G	ENSMUST00000028689.4:c.3064A>G	N1022D	CLINVAR-H1289463	CLINVAR-H1289463-M01-V01	CLINVAR	304873.0	False	False	False	False	False	28
LRP4	ENSG00000134569.5	ENST00000378623.1	chr11	38	-	True	46900532	46900532	G	C	ENST00000378623.1:c.3062C>G	P1021R	Missense	E_22	SNP	True	0	Class 0: This mutation can be originally modeled.	12aa	16aa	Lrp4	ENSMUSG00000027253.16	ENSMUST00000028689.4	chr2	38	+	SNP	Missense	E_22	91321037.0	91321037.0	C	G	ENSMUST00000028689.4:c.3062C>G	P1021R	91321037.0	91321037.0	C	G	ENSMUST00000028689.4:c.3062C>G	P1021R	CLINVAR-H1289464	CLINVAR-H1289464-M01-V01	CLINVAR	2158585.0	False	False	False	False	False	28
LRP4	ENSG00000134569.5	ENST00000378623.1	chr11	38	-	True	46900545	46900545	A	G	ENST00000378623.1:c.3049T>C	C1017R	Missense	E_22	SNP	True	0	Class 0: This mutation can be originally modeled.	8aa	20aa	Lrp4	ENSMUSG00000027253.16	ENSMUST00000028689.4	chr2	38	+	SNP	Missense	E_22	91321024.0	91321024.0	T	C	ENSMUST00000028689.4:c.3049T>C	C1017R	91321024.0	91321024.0	T	C	ENSMUST00000028689.4:c.3049T>C	C1017R	CLINVAR-H1289465	CLINVAR-H1289465-M01-V01	CLINVAR	1467995.0	False	False	False	False	False	28
LRP4	ENSG00000134569.5	ENST00000378623.1	chr11	38	-	True	46900549	46900549	G	A	ENST00000378623.1:c.3045C>T	H1015delinsH	Silent	E_22	SNP	True	0	Class 0: This mutation can be originally modeled.	6aa	22aa	Lrp4	ENSMUSG00000027253.16	ENSMUST00000028689.4	chr2	38	+	SNP	Silent	E_22	91321020.0	91321020.0	T	T	ENSMUST00000028689.4:c.3045T>T	H1015delinsH	91321020.0	91321020.0	T	T	ENSMUST00000028689.4:c.3045T>T	H1015delinsH	CLINVAR-H1289466	CLINVAR-H1289466-M01-V01	CLINVAR	1563498.0	False	False	False	False	False	28
LRP4	ENSG00000134569.5	ENST00000378623.1	chr11	38	-	True	46900559	46900559	C	A	ENST00000378623.1:c.3035G>T	G1012V	Missense	E_22	SNP	True	0	Class 0: This mutation can be originally modeled.	3aa	25aa	Lrp4	ENSMUSG00000027253.16	ENSMUST00000028689.4	chr2	38	+	SNP	Missense	E_22	91321010.0	91321010.0	G	T	ENSMUST00000028689.4:c.3035G>T	G1012V	91321010.0	91321010.0	G	T	ENSMUST00000028689.4:c.3035G>T	G1012V	CLINVAR-H1289467	CLINVAR-H1289467-M01-V01	CLINVAR	1356491.0	False	False	False	False	False	28
LRP4	ENSG00000134569.5	ENST00000378623.1	chr11	38	-	True	46900561	46900561	G	A	ENST00000378623.1:c.3033C>T	G1011delinsG	Silent	E_22	SNP	True	0	Class 0: This mutation can be originally modeled.	2aa	26aa	Lrp4	ENSMUSG00000027253.16	ENSMUST00000028689.4	chr2	38	+	SNP	Silent	E_22	91321008.0	91321008.0	C	T	ENSMUST00000028689.4:c.3033C>T	G1011delinsG	91321008.0	91321008.0	C	T	ENSMUST00000028689.4:c.3033C>T	G1011delinsG	CLINVAR-H1289468	CLINVAR-H1289468-M01-V01	CLINVAR	793688.0	False	False	False	False	False	28
LRP4	ENSG00000134569.5	ENST00000378623.1	chr11	38	-	True	46900574	46900574	G	T	ENST00000378623.1:c.3020C>A	A1007D	Missense	E_22	SNP	True	0	Class 0: This mutation can be originally modeled.	1aa	0aa	Lrp4	ENSMUSG00000027253.16	ENSMUST00000028689.4	chr2	38	+	SNP	Missense	E_22	91320995.0	91320995.0	C	A	ENSMUST00000028689.4:c.3020C>A	A1007D	91320995.0	91320995.0	C	A	ENSMUST00000028689.4:c.3020C>A	A1007D	CLINVAR-H1289470	CLINVAR-H1289470-M01-V01	CLINVAR	1373287.0	False	False	False	False	False	1
LRP4	ENSG00000134569.5	ENST00000378623.1	chr11	38	-	True	46900679	46900679	G	C	ENST00000378623.1:c.3002C>G	P1001R	Missense	E_21	SNP	True	0	Class 0: This mutation can be originally modeled.	2aa	1aa	Lrp4	ENSMUSG00000027253.16	ENSMUST00000028689.4	chr2	38	+	SNP	Missense	E_21	91320890.0	91320890.0	C	G	ENSMUST00000028689.4:c.3002C>G	P1001R	91320890.0	91320890.0	C	G	ENSMUST00000028689.4:c.3002C>G	P1001R	CLINVAR-H1289480	CLINVAR-H1289480-M01-V01	CLINVAR	2032985.0	False	False	False	False	False	3
LRP4	ENSG00000134569.5	ENST00000378623.1	chr11	38	-	True	46900686	46900686	G	A	ENST00000378623.1:c.2995C>T	R999W	Missense	E_21	SNP	True	0	Class 0: This mutation can be originally modeled.	0aa	3aa	Lrp4	ENSMUSG00000027253.16	ENSMUST00000028689.4	chr2	38	+	SNP	Missense	E_21	91320883.0	91320883.0	A	T	ENSMUST00000028689.4:c.2995A>T	R999W	91320883.0	91320883.0	A	T	ENSMUST00000028689.4:c.2995A>T	R999W	CLINVAR-H1289482	CLINVAR-H1289482-M01-V01	CLINVAR	2159069.0	False	False	False	False	False	3
LRP4	ENSG00000134569.5	ENST00000378623.1	chr11	38	-	True	46900689	46900689	G	A	ENST00000378623.1:c.2992C>T	R998C	Missense	E_21	SNP	True	0	Class 0: This mutation can be originally modeled.	0aa	0aa	Lrp4	ENSMUSG00000027253.16	ENSMUST00000028689.4	chr2	38	+	SNP	Missense	E_21	91320877.0	91320877.0	C	T	ENSMUST00000028689.4:c.2989C>T	R997C	91320877.0	91320877.0	C	T	ENSMUST00000028689.4:c.2989C>T	R997C	CLINVAR-H1289483	CLINVAR-H1289483-M01-V01	CLINVAR	1516189.0	False	False	False	False	False	0
LRP4	ENSG00000134569.5	ENST00000378623.1	chr11	38	-	True	46900693	46900693	G	A	ENST00000378623.1:c.2988C>T	H996delinsH	Silent	E_21	SNP	True	0	Class 0: This mutation can be originally modeled.	39aa	0aa	Lrp4	ENSMUSG00000027253.16	ENSMUST00000028689.4	chr2	38	+	SNP	Silent	E_21	91320876.0	91320876.0	C	T	ENSMUST00000028689.4:c.2988C>T	H996delinsH	91320876.0	91320876.0	C	T	ENSMUST00000028689.4:c.2988C>T	H996delinsH	CLINVAR-H1289486	CLINVAR-H1289486-M01-V01	CLINVAR	792857.0	False	False	False	False	False	39
LRP4	ENSG00000134569.5	ENST00000378623.1	chr11	38	-	True	46900701	46900701	C	T	ENST00000378623.1:c.2980G>A	V994I	Missense	E_21	SNP	True	0	Class 0: This mutation can be originally modeled.	37aa	2aa	Lrp4	ENSMUSG00000027253.16	ENSMUST00000028689.4	chr2	38	+	SNP	Missense	E_21	91320868.0	91320868.0	G	A	ENSMUST00000028689.4:c.2980G>A	V994I	91320868.0	91320868.0	G	A	ENSMUST00000028689.4:c.2980G>A	V994I	CLINVAR-H1289487	CLINVAR-H1289487-M01-V01	CLINVAR	646493.0	False	False	False	False	False	39
LRP4	ENSG00000134569.5	ENST00000378623.1	chr11	38	-	True	46900702	46900702	A	G	ENST00000378623.1:c.2979T>C	H993delinsH	Silent	E_21	SNP	True	0	Class 0: This mutation can be originally modeled.	36aa	3aa	Lrp4	ENSMUSG00000027253.16	ENSMUST00000028689.4	chr2	38	+	SNP	Silent	E_21	91320867.0	91320867.0	T	C	ENSMUST00000028689.4:c.2979T>C	H993delinsH	91320867.0	91320867.0	T	C	ENSMUST00000028689.4:c.2979T>C	H993delinsH	CLINVAR-H1289488	CLINVAR-H1289488-M01-V01	CLINVAR	2137306.0	False	False	False	False	False	39
LRP4	ENSG00000134569.5	ENST00000378623.1	chr11	38	-	True	46900716	46900716	G	C	ENST00000378623.1:c.2965C>G	L989V	Missense	E_21	SNP	True	0	Class 0: This mutation can be originally modeled.	32aa	7aa	Lrp4	ENSMUSG00000027253.16	ENSMUST00000028689.4	chr2	38	+	SNP	Missense	E_21	91320853.0	91320853.0	C	G	ENSMUST00000028689.4:c.2965C>G	L989V	91320853.0	91320853.0	C	G	ENSMUST00000028689.4:c.2965C>G	L989V	CLINVAR-H1289489	CLINVAR-H1289489-M01-V01	CLINVAR	2295816.0	False	False	False	False	False	39
LRP4	ENSG00000134569.5	ENST00000378623.1	chr11	38	-	True	46900723	46900723	C	T	ENST00000378623.1:c.2958G>A	L986delinsL	Silent	E_21	SNP	True	0	Class 0: This mutation can be originally modeled.	29aa	10aa	Lrp4	ENSMUSG00000027253.16	ENSMUST00000028689.4	chr2	38	+	SNP	Silent	E_21	91320846.0	91320846.0	G	A	ENSMUST00000028689.4:c.2958G>A	L986delinsL	91320846.0	91320846.0	G	A	ENSMUST00000028689.4:c.2958G>A	L986delinsL	CLINVAR-H1289490	CLINVAR-H1289490-M01-V01	CLINVAR	304875.0	False	False	False	False	False	39
LRP4	ENSG00000134569.5	ENST00000378623.1	chr11	38	-	True	46900745	46900745	C	T	ENST00000378623.1:c.2936G>A	R979Q	Missense	E_21	SNP	True	0	Class 0: This mutation can be originally modeled.	22aa	17aa	Lrp4	ENSMUSG00000027253.16	ENSMUST00000028689.4	chr2	38	+	SNP	Missense	E_21	91320824.0	91320824.0	G	A	ENSMUST00000028689.4:c.2936G>A	R979Q	91320824.0	91320824.0	G	A	ENSMUST00000028689.4:c.2936G>A	R979Q	CLINVAR-H1289491	CLINVAR-H1289491-M01-V01	CLINVAR	2199932.0	False	False	False	False	False	39
LRP4	ENSG00000134569.5	ENST00000378623.1	chr11	38	-	True	46900746	46900746	G	A	ENST00000378623.1:c.2935C>T	R979W	Missense	E_21	SNP	True	0	Class 0: This mutation can be originally modeled.	22aa	17aa	Lrp4	ENSMUSG00000027253.16	ENSMUST00000028689.4	chr2	38	+	SNP	Missense	E_21	91320823.0	91320823.0	C	T	ENSMUST00000028689.4:c.2935C>T	R979W	91320823.0	91320823.0	C	T	ENSMUST00000028689.4:c.2935C>T	R979W	CLINVAR-H1289492	CLINVAR-H1289492-M01-V01	CLINVAR	960276.0	False	False	False	False	False	39
LRP4	ENSG00000134569.5	ENST00000378623.1	chr11	38	-	True	46900753	46900753	C	A	ENST00000378623.1:c.2928G>T	G976delinsG	Silent	E_21	SNP	True	0	Class 0: This mutation can be originally modeled.	19aa	20aa	Lrp4	ENSMUSG00000027253.16	ENSMUST00000028689.4	chr2	38	+	SNP	Silent	E_21	91320816.0	91320816.0	G	T	ENSMUST00000028689.4:c.2928G>T	G976delinsG	91320816.0	91320816.0	G	T	ENSMUST00000028689.4:c.2928G>T	G976delinsG	CLINVAR-H1289493	CLINVAR-H1289493-M01-V01	CLINVAR	1959070.0	False	False	False	False	False	39
LRP4	ENSG00000134569.5	ENST00000378623.1	chr11	38	-	True	46900763	46900763	C	T	ENST00000378623.1:c.2918G>A	R973Q	Missense	E_21	SNP	True	0	Class 0: This mutation can be originally modeled.	16aa	23aa	Lrp4	ENSMUSG00000027253.16	ENSMUST00000028689.4	chr2	38	+	SNP	Missense	E_21	91320806.0	91320806.0	G	A	ENSMUST00000028689.4:c.2918G>A	R973Q	91320806.0	91320806.0	G	A	ENSMUST00000028689.4:c.2918G>A	R973Q	CLINVAR-H1289494	CLINVAR-H1289494-M01-V01	CLINVAR	2418484.0	False	False	False	False	False	39
LRP4	ENSG00000134569.5	ENST00000378623.1	chr11	38	-	True	46900764	46900764	G	A	ENST00000378623.1:c.2917C>T	R973W	Missense	E_21	SNP	True	0	Class 0: This mutation can be originally modeled.	16aa	23aa	Lrp4	ENSMUSG00000027253.16	ENSMUST00000028689.4	chr2	38	+	SNP	Missense	E_21	91320805.0	91320805.0	C	T	ENSMUST00000028689.4:c.2917C>T	R973W	91320805.0	91320805.0	C	T	ENSMUST00000028689.4:c.2917C>T	R973W	CLINVAR-H1289495	CLINVAR-H1289495-M01-V01	CLINVAR	1042526.0	False	False	False	False	False	39
LRP4	ENSG00000134569.5	ENST00000378623.1	chr11	38	-	True	46900770	46900770	C	T	ENST00000378623.1:c.2911G>A	A971T	Missense	E_21	SNP	True	0	Class 0: This mutation can be originally modeled.	14aa	25aa	Lrp4	ENSMUSG00000027253.16	ENSMUST00000028689.4	chr2	38	+	SNP	Missense	E_21	91320799.0	91320799.0	G	A	ENSMUST00000028689.4:c.2911G>A	A971T	91320799.0	91320799.0	G	A	ENSMUST00000028689.4:c.2911G>A	A971T	CLINVAR-H1289496	CLINVAR-H1289496-M01-V01	CLINVAR	2418341.0	False	False	False	False	False	39
LRP4	ENSG00000134569.5	ENST00000378623.1	chr11	38	-	True	46900771	46900771	G	A	ENST00000378623.1:c.2910C>T	S970delinsS	Silent	E_21	SNP	True	0	Class 0: This mutation can be originally modeled.	13aa	26aa	Lrp4	ENSMUSG00000027253.16	ENSMUST00000028689.4	chr2	38	+	SNP	Silent	E_21	91320798.0	91320798.0	T	T	ENSMUST00000028689.4:c.2910T>T	S970delinsS	91320798.0	91320798.0	T	T	ENSMUST00000028689.4:c.2910T>T	S970delinsS	CLINVAR-H1289497	CLINVAR-H1289497-M01-V01	CLINVAR	1598030.0	False	False	False	False	False	39
LRP4	ENSG00000134569.5	ENST00000378623.1	chr11	38	-	True	46900812	46900812	G	A	ENST00000378623.1:c.2869C>T	R957C	Missense	E_21	SNP	True	0	Class 0: This mutation can be originally modeled.	0aa	39aa	Lrp4	ENSMUSG00000027253.16	ENSMUST00000028689.4	chr2	38	+	SNP	Missense	E_21	91320757.0	91320757.0	C	T	ENSMUST00000028689.4:c.2869C>T	R957C	91320757.0	91320757.0	C	T	ENSMUST00000028689.4:c.2869C>T	R957C	CLINVAR-H1289498	CLINVAR-H1289498-M01-V01	CLINVAR	2059494.0	False	False	False	False	False	39
LRP4	ENSG00000134569.5	ENST00000378623.1	chr11	38	-	True	46900818	46900818	C	T	ENST00000378623.1:c.2863G>A	G955R	Missense	E_21	SNP	True	0	Class 0: This mutation can be originally modeled.	61aa	0aa	Lrp4	ENSMUSG00000027253.16	ENSMUST00000028689.4	chr2	38	+	SNP	Missense	E_21	91320751.0	91320751.0	G	A	ENSMUST00000028689.4:c.2863G>A	G955R	91320751.0	91320751.0	G	A	ENSMUST00000028689.4:c.2863G>A	G955R	CLINVAR-H1289501	CLINVAR-H1289501-M01-V01	CLINVAR	1489607.0	False	False	False	False	False	61
LRP4	ENSG00000134569.5	ENST00000378623.1	chr11	38	-	True	46900820	46900820	T	C	ENST00000378623.1:c.2861A>G	Y954C	Missense	E_21	SNP	True	0	Class 0: This mutation can be originally modeled.	60aa	1aa	Lrp4	ENSMUSG00000027253.16	ENSMUST00000028689.4	chr2	38	+	SNP	Missense	E_21	91320749.0	91320749.0	A	G	ENSMUST00000028689.4:c.2861A>G	Y954C	91320749.0	91320749.0	A	G	ENSMUST00000028689.4:c.2861A>G	Y954C	CLINVAR-H1289502	CLINVAR-H1289502-M01-V01	CLINVAR	1056597.0	False	False	False	False	False	61
LRP4	ENSG00000134569.5	ENST00000378623.1	chr11	38	-	True	46900822	46900822	G	A	ENST00000378623.1:c.2859C>T	L953delinsL	Silent	E_21	SNP	True	0	Class 0: This mutation can be originally modeled.	59aa	2aa	Lrp4	ENSMUSG00000027253.16	ENSMUST00000028689.4	chr2	38	+	SNP	Silent	E_21	91320747.0	91320747.0	A	T	ENSMUST00000028689.4:c.2859A>T	L953delinsL	91320747.0	91320747.0	A	T	ENSMUST00000028689.4:c.2859A>T	L953delinsL	CLINVAR-H1289503	CLINVAR-H1289503-M01-V01	CLINVAR	1578789.0	False	False	False	False	False	61
LRP4	ENSG00000134569.5	ENST00000378623.1	chr11	38	-	True	46900844	46900844	G	C	ENST00000378623.1:c.2837C>G	P946R	Missense	E_21	SNP	True	0	Class 0: This mutation can be originally modeled.	52aa	9aa	Lrp4	ENSMUSG00000027253.16	ENSMUST00000028689.4	chr2	38	+	SNP	Missense	E_21	91320725.0	91320725.0	C	G	ENSMUST00000028689.4:c.2837C>G	P946R	91320725.0	91320725.0	C	G	ENSMUST00000028689.4:c.2837C>G	P946R	CLINVAR-H1289504	CLINVAR-H1289504-M01-V01	CLINVAR	968067.0	False	False	False	False	False	61
LRP4	ENSG00000134569.5	ENST00000378623.1	chr11	38	-	True	46900846	46900846	G	A	ENST00000378623.1:c.2835C>T	L945delinsL	Silent	E_21	SNP	True	0	Class 0: This mutation can be originally modeled.	51aa	10aa	Lrp4	ENSMUSG00000027253.16	ENSMUST00000028689.4	chr2	38	+	SNP	Silent	E_21	91320723.0	91320723.0	C	T	ENSMUST00000028689.4:c.2835C>T	L945delinsL	91320723.0	91320723.0	C	T	ENSMUST00000028689.4:c.2835C>T	L945delinsL	CLINVAR-H1289505	CLINVAR-H1289505-M01-V01	CLINVAR	623770.0	False	False	False	False	False	61
LRP4	ENSG00000134569.5	ENST00000378623.1	chr11	38	-	True	46900846	46900846	G	C	ENST00000378623.1:c.2835C>G	L945delinsL	Silent	E_21	SNP	True	0	Class 0: This mutation can be originally modeled.	51aa	10aa	Lrp4	ENSMUSG00000027253.16	ENSMUST00000028689.4	chr2	38	+	SNP	Silent	E_21	91320723.0	91320723.0	C	G	ENSMUST00000028689.4:c.2835C>G	L945delinsL	91320723.0	91320723.0	C	G	ENSMUST00000028689.4:c.2835C>G	L945delinsL	CLINVAR-H1289506	CLINVAR-H1289506-M01-V01	CLINVAR	1578543.0	False	False	False	False	False	61
LRP4	ENSG00000134569.5	ENST00000378623.1	chr11	38	-	True	46900846	46900846	G	T	ENST00000378623.1:c.2835C>A	L945delinsL	Silent	E_21	SNP	True	0	Class 0: This mutation can be originally modeled.	51aa	10aa	Lrp4	ENSMUSG00000027253.16	ENSMUST00000028689.4	chr2	38	+	SNP	Silent	E_21	91320723.0	91320723.0	C	A	ENSMUST00000028689.4:c.2835C>A	L945delinsL	91320723.0	91320723.0	C	A	ENSMUST00000028689.4:c.2835C>A	L945delinsL	CLINVAR-H1289507	CLINVAR-H1289507-M01-V01	CLINVAR	2173657.0	False	False	False	False	False	61
LRP4	ENSG00000134569.5	ENST00000378623.1	chr11	38	-	True	46900851	46900851	G	A	ENST00000378623.1:c.2830C>T	Q944*	Nonsense	E_21	SNP	True	0	Class 0: This mutation can be originally modeled.	50aa	11aa	Lrp4	ENSMUSG00000027253.16	ENSMUST00000028689.4	chr2	38	+	SNP	Nonsense	E_21	91320718.0	91320718.0	C	T	ENSMUST00000028689.4:c.2830C>T	Q944*	91320718.0	91320718.0	C	T	ENSMUST00000028689.4:c.2830C>T	Q944*	CLINVAR-H1289508	CLINVAR-H1289508-M01-V01	CLINVAR	1323250.0	False	False	False	False	False	61
LRP4	ENSG00000134569.5	ENST00000378623.1	chr11	38	-	True	46903281	46903281	A	C	ENST00000378623.1:c.2786T>G	F929C	Missense	E_20	SNP	True	0	Class 0: This mutation can be originally modeled.	35aa	26aa	Lrp4	ENSMUSG00000027253.16	ENSMUST00000028689.4	chr2	38	+	SNP	Missense	E_20	91318950.0	91318950.0	T	G	ENSMUST00000028689.4:c.2786T>G	F929C	91318950.0	91318950.0	T	G	ENSMUST00000028689.4:c.2786T>G	F929C	CLINVAR-H1289522	CLINVAR-H1289522-M01-V01	CLINVAR	2201323.0	False	False	False	False	False	61
LRP4	ENSG00000134569.5	ENST00000378623.1	chr11	38	-	True	46903293	46903293	T	C	ENST00000378623.1:c.2774A>G	K925R	Missense	E_20	SNP	True	0	Class 0: This mutation can be originally modeled.	31aa	30aa	Lrp4	ENSMUSG00000027253.16	ENSMUST00000028689.4	chr2	38	+	SNP	Missense	E_20	91318938.0	91318938.0	A	G	ENSMUST00000028689.4:c.2774A>G	K925R	91318938.0	91318938.0	A	G	ENSMUST00000028689.4:c.2774A>G	K925R	CLINVAR-H1289523	CLINVAR-H1289523-M01-V01	CLINVAR	2153396.0	False	False	False	False	False	61
LRP4	ENSG00000134569.5	ENST00000378623.1	chr11	38	-	True	46903297	46903297	T	C	ENST00000378623.1:c.2770A>G	M924V	Missense	E_20	SNP	True	0	Class 0: This mutation can be originally modeled.	30aa	31aa	Lrp4	ENSMUSG00000027253.16	ENSMUST00000028689.4	chr2	38	+	SNP	Missense	E_20	91318934.0	91318934.0	A	G	ENSMUST00000028689.4:c.2770A>G	M924V	91318934.0	91318934.0	A	G	ENSMUST00000028689.4:c.2770A>G	M924V	CLINVAR-H1289524	CLINVAR-H1289524-M01-V01	CLINVAR	852265.0	False	False	False	False	False	61
LRP4	ENSG00000134569.5	ENST00000378623.1	chr11	38	-	True	46903300	46903300	C	T	ENST00000378623.1:c.2767G>A	G923S	Missense	E_20	SNP	True	0	Class 0: This mutation can be originally modeled.	29aa	32aa	Lrp4	ENSMUSG00000027253.16	ENSMUST00000028689.4	chr2	38	+	SNP	Missense	E_20	91318931.0	91318931.0	G	A	ENSMUST00000028689.4:c.2767G>A	G923S	91318931.0	91318931.0	G	A	ENSMUST00000028689.4:c.2767G>A	G923S	CLINVAR-H1289525	CLINVAR-H1289525-M01-V01	CLINVAR	1522315.0	False	False	False	False	False	61
LRP4	ENSG00000134569.5	ENST00000378623.1	chr11	38	-	True	46903301	46903301	G	A	ENST00000378623.1:c.2766C>T	A922delinsA	Silent	E_20	SNP	True	0	Class 0: This mutation can be originally modeled.	28aa	33aa	Lrp4	ENSMUSG00000027253.16	ENSMUST00000028689.4	chr2	38	+	SNP	Silent	E_20	91318930.0	91318930.0	C	T	ENSMUST00000028689.4:c.2766C>T	A922delinsA	91318930.0	91318930.0	C	T	ENSMUST00000028689.4:c.2766C>T	A922delinsA	CLINVAR-H1289526	CLINVAR-H1289526-M01-V01	CLINVAR	1151608.0	False	False	False	False	False	61
LRP4	ENSG00000134569.5	ENST00000378623.1	chr11	38	-	True	46903304	46903304	G	A	ENST00000378623.1:c.2763C>T	D921delinsD	Silent	E_20	SNP	True	0	Class 0: This mutation can be originally modeled.	27aa	34aa	Lrp4	ENSMUSG00000027253.16	ENSMUST00000028689.4	chr2	38	+	SNP	Silent	E_20	91318927.0	91318927.0	T	T	ENSMUST00000028689.4:c.2763T>T	D921delinsD	91318927.0	91318927.0	T	T	ENSMUST00000028689.4:c.2763T>T	D921delinsD	CLINVAR-H1289527	CLINVAR-H1289527-M01-V01	CLINVAR	1637241.0	False	False	False	False	False	61
LRP4	ENSG00000134569.5	ENST00000378623.1	chr11	38	-	True	46903309	46903309	C	T	ENST00000378623.1:c.2758G>A	A920T	Missense	E_20	SNP	True	0	Class 0: This mutation can be originally modeled.	26aa	35aa	Lrp4	ENSMUSG00000027253.16	ENSMUST00000028689.4	chr2	38	+	SNP	Missense	E_20	91318922.0	91318922.0	G	A	ENSMUST00000028689.4:c.2758G>A	A920T	91318922.0	91318922.0	G	A	ENSMUST00000028689.4:c.2758G>A	A920T	CLINVAR-H1289528	CLINVAR-H1289528-M01-V01	CLINVAR	1413120.0	False	False	False	False	False	61
LRP4	ENSG00000134569.5	ENST00000378623.1	chr11	38	-	True	46903332	46903332	T	A	ENST00000378623.1:c.2735A>T	Y912F	Missense	E_20	SNP	True	0	Class 0: This mutation can be originally modeled.	18aa	43aa	Lrp4	ENSMUSG00000027253.16	ENSMUST00000028689.4	chr2	38	+	SNP	Missense	E_20	91318899.0	91318899.0	A	T	ENSMUST00000028689.4:c.2735A>T	Y912F	91318899.0	91318899.0	A	T	ENSMUST00000028689.4:c.2735A>T	Y912F	CLINVAR-H1289532	CLINVAR-H1289532-M01-V01	CLINVAR	1356464.0	False	False	False	False	False	61
LRP4	ENSG00000134569.5	ENST00000378623.1	chr11	38	-	True	46903342	46903342	C	G	ENST00000378623.1:c.2725G>C	A909P	Missense	E_20	SNP	True	0	Class 0: This mutation can be originally modeled.	15aa	46aa	Lrp4	ENSMUSG00000027253.16	ENSMUST00000028689.4	chr2	38	+	SNP	Missense	E_20	91318889.0	91318889.0	G	C	ENSMUST00000028689.4:c.2725G>C	A909P	91318889.0	91318889.0	G	C	ENSMUST00000028689.4:c.2725G>C	A909P	CLINVAR-H1289533	CLINVAR-H1289533-M01-V01	CLINVAR	2433521.0	False	False	False	False	False	61
LRP4	ENSG00000134569.5	ENST00000378623.1	chr11	38	-	True	46903428	46903428	G	A	ENST00000378623.1:c.2639C>T	A880V	Missense	E_20	SNP	True	0	Class 0: This mutation can be originally modeled.	147aa	12aa	Lrp4	ENSMUSG00000027253.16	ENSMUST00000028689.4	chr2	38	+	SNP	Missense	E_20	91318803.0	91318803.0	C	T	ENSMUST00000028689.4:c.2639C>T	A880V	91318803.0	91318803.0	C	T	ENSMUST00000028689.4:c.2639C>T	A880V	CLINVAR-H1289534	CLINVAR-H1289534-M01-V01	CLINVAR	304877.0	False	False	False	False	False	159
LRP4	ENSG00000134569.5	ENST00000378623.1	chr11	38	-	True	46903441	46903441	T	G	ENST00000378623.1:c.2626A>C	T876P	Missense	E_20	SNP	True	0	Class 0: This mutation can be originally modeled.	143aa	16aa	Lrp4	ENSMUSG00000027253.16	ENSMUST00000028689.4	chr2	38	+	SNP	Missense	E_20	91318790.0	91318790.0	A	C	ENSMUST00000028689.4:c.2626A>C	T876P	91318790.0	91318790.0	A	C	ENSMUST00000028689.4:c.2626A>C	T876P	CLINVAR-H1289535	CLINVAR-H1289535-M01-V01	CLINVAR	639435.0	False	False	False	False	False	159
LRP4	ENSG00000134569.5	ENST00000378623.1	chr11	38	-	True	46903450	46903450	T	C	ENST00000378623.1:c.2617A>G	M873V	Missense	E_20	SNP	True	0	Class 0: This mutation can be originally modeled.	140aa	19aa	Lrp4	ENSMUSG00000027253.16	ENSMUST00000028689.4	chr2	38	+	SNP	Missense	E_20	91318781.0	91318781.0	A	G	ENSMUST00000028689.4:c.2617A>G	M873V	91318781.0	91318781.0	A	G	ENSMUST00000028689.4:c.2617A>G	M873V	CLINVAR-H1289536	CLINVAR-H1289536-M01-V01	CLINVAR	1929255.0	False	False	False	False	False	159
LRP4	ENSG00000134569.5	ENST00000378623.1	chr11	38	-	True	46905423	46905423	C	T	ENST00000378623.1:c.2611G>A	G871R	Missense	E_19	SNP	True	0	Class 0: This mutation can be originally modeled.	138aa	21aa	Lrp4	ENSMUSG00000027253.16	ENSMUST00000028689.4	chr2	38	+	SNP	Missense	E_19	91317488.0	91317488.0	G	A	ENSMUST00000028689.4:c.2611G>A	G871R	91317488.0	91317488.0	G	A	ENSMUST00000028689.4:c.2611G>A	G871R	CLINVAR-H1289542	CLINVAR-H1289542-M01-V01	CLINVAR	2079823.0	False	False	False	False	False	159
LRP4	ENSG00000134569.5	ENST00000378623.1	chr11	38	-	True	46905424	46905424	G	A	ENST00000378623.1:c.2610C>T	G870delinsG	Silent	E_19	SNP	True	0	Class 0: This mutation can be originally modeled.	137aa	22aa	Lrp4	ENSMUSG00000027253.16	ENSMUST00000028689.4	chr2	38	+	SNP	Silent	E_19	91317487.0	91317487.0	C	T	ENSMUST00000028689.4:c.2610C>T	G870delinsG	91317487.0	91317487.0	C	T	ENSMUST00000028689.4:c.2610C>T	G870delinsG	CLINVAR-H1289543	CLINVAR-H1289543-M01-V01	CLINVAR	1429671.0	False	False	False	False	False	159
LRP4	ENSG00000134569.5	ENST00000378623.1	chr11	38	-	True	46905425	46905425	C	T	ENST00000378623.1:c.2609G>A	G870D	Missense	E_19	SNP	True	0	Class 0: This mutation can be originally modeled.	137aa	22aa	Lrp4	ENSMUSG00000027253.16	ENSMUST00000028689.4	chr2	38	+	SNP	Missense	E_19	91317486.0	91317486.0	G	A	ENSMUST00000028689.4:c.2609G>A	G870D	91317486.0	91317486.0	G	A	ENSMUST00000028689.4:c.2609G>A	G870D	CLINVAR-H1289544	CLINVAR-H1289544-M01-V01	CLINVAR	878116.0	False	False	False	False	False	159
LRP4	ENSG00000134569.5	ENST00000378623.1	chr11	38	-	True	46905427	46905427	C	G	ENST00000378623.1:c.2607G>C	M869I	Missense	E_19	SNP	True	0	Class 0: This mutation can be originally modeled.	136aa	23aa	Lrp4	ENSMUSG00000027253.16	ENSMUST00000028689.4	chr2	38	+	SNP	Missense	E_19	91317484.0	91317484.0	G	C	ENSMUST00000028689.4:c.2607G>C	M869I	91317484.0	91317484.0	G	C	ENSMUST00000028689.4:c.2607G>C	M869I	CLINVAR-H1289545	CLINVAR-H1289545-M01-V01	CLINVAR	1401603.0	False	False	False	False	False	159
LRP4	ENSG00000134569.5	ENST00000378623.1	chr11	38	-	True	46905441	46905441	C	T	ENST00000378623.1:c.2593G>A	V865M	Missense	E_19	SNP	True	0	Class 0: This mutation can be originally modeled.	132aa	27aa	Lrp4	ENSMUSG00000027253.16	ENSMUST00000028689.4	chr2	38	+	SNP	Missense	E_19	91317470.0	91317470.0	G	A	ENSMUST00000028689.4:c.2593G>A	V865M	91317470.0	91317470.0	G	A	ENSMUST00000028689.4:c.2593G>A	V865M	CLINVAR-H1289546	CLINVAR-H1289546-M01-V01	CLINVAR	1370059.0	False	False	False	False	False	159
LRP4	ENSG00000134569.5	ENST00000378623.1	chr11	38	-	True	46905455	46905455	C	T	ENST00000378623.1:c.2579G>A	R860H	Missense	E_19	SNP	True	0	Class 0: This mutation can be originally modeled.	127aa	32aa	Lrp4	ENSMUSG00000027253.16	ENSMUST00000028689.4	chr2	38	+	SNP	Missense	E_19	91317456.0	91317456.0	G	A	ENSMUST00000028689.4:c.2579G>A	R860H	91317456.0	91317456.0	G	A	ENSMUST00000028689.4:c.2579G>A	R860H	CLINVAR-H1289547	CLINVAR-H1289547-M01-V01	CLINVAR	2148141.0	False	False	False	False	False	159
LRP4	ENSG00000134569.5	ENST00000378623.1	chr11	38	-	True	46905464	46905464	T	G	ENST00000378623.1:c.2570A>C	N857T	Missense	E_19	SNP	True	0	Class 0: This mutation can be originally modeled.	124aa	35aa	Lrp4	ENSMUSG00000027253.16	ENSMUST00000028689.4	chr2	38	+	SNP	Missense	E_19	91317447.0	91317447.0	A	C	ENSMUST00000028689.4:c.2570A>C	N857T	91317447.0	91317447.0	A	C	ENSMUST00000028689.4:c.2570A>C	N857T	CLINVAR-H1289548	CLINVAR-H1289548-M01-V01	CLINVAR	304878.0	False	False	False	False	False	159
LRP4	ENSG00000134569.5	ENST00000378623.1	chr11	38	-	True	46905483	46905483	T	C	ENST00000378623.1:c.2551A>G	T851A	Missense	E_19	SNP	True	0	Class 0: This mutation can be originally modeled.	118aa	41aa	Lrp4	ENSMUSG00000027253.16	ENSMUST00000028689.4	chr2	38	+	SNP	Missense	E_19	91317428.0	91317428.0	A	G	ENSMUST00000028689.4:c.2551A>G	T851A	91317428.0	91317428.0	A	G	ENSMUST00000028689.4:c.2551A>G	T851A	CLINVAR-H1289549	CLINVAR-H1289549-M01-V01	CLINVAR	1395002.0	False	False	False	False	False	159
LRP4	ENSG00000134569.5	ENST00000378623.1	chr11	38	-	True	46905491	46905491	C	G	ENST00000378623.1:c.2543G>C	S848T	Missense	E_19	SNP	True	0	Class 0: This mutation can be originally modeled.	115aa	44aa	Lrp4	ENSMUSG00000027253.16	ENSMUST00000028689.4	chr2	38	+	SNP	Missense	E_19	91317420.0	91317420.0	G	C	ENSMUST00000028689.4:c.2543G>C	S848T	91317420.0	91317420.0	G	C	ENSMUST00000028689.4:c.2543G>C	S848T	CLINVAR-H1289550	CLINVAR-H1289550-M01-V01	CLINVAR	2078152.0	False	False	False	False	False	159
LRP4	ENSG00000134569.5	ENST00000378623.1	chr11	38	-	True	46905499	46905499	T	G	ENST00000378623.1:c.2535A>C	T845delinsT	Silent	E_19	SNP	True	0	Class 0: This mutation can be originally modeled.	112aa	47aa	Lrp4	ENSMUSG00000027253.16	ENSMUST00000028689.4	chr2	38	+	SNP	Silent	E_19	91317412.0	91317412.0	A	C	ENSMUST00000028689.4:c.2535A>C	T845delinsT	91317412.0	91317412.0	A	C	ENSMUST00000028689.4:c.2535A>C	T845delinsT	CLINVAR-H1289551	CLINVAR-H1289551-M01-V01	CLINVAR	704567.0	False	False	False	False	False	159
LRP4	ENSG00000134569.5	ENST00000378623.1	chr11	38	-	True	46905500	46905500	G	A	ENST00000378623.1:c.2534C>T	T845I	Missense	E_19	SNP	True	0	Class 0: This mutation can be originally modeled.	112aa	47aa	Lrp4	ENSMUSG00000027253.16	ENSMUST00000028689.4	chr2	38	+	SNP	Missense	E_19	91317411.0	91317411.0	C	T	ENSMUST00000028689.4:c.2534C>T	T845I	91317411.0	91317411.0	C	T	ENSMUST00000028689.4:c.2534C>T	T845I	CLINVAR-H1289552	CLINVAR-H1289552-M01-V01	CLINVAR	2015459.0	False	False	False	False	False	159
LRP4	ENSG00000134569.5	ENST00000378623.1	chr11	38	-	True	46905503	46905503	T	C	ENST00000378623.1:c.2531A>G	N844S	Missense	E_19	SNP	True	0	Class 0: This mutation can be originally modeled.	111aa	48aa	Lrp4	ENSMUSG00000027253.16	ENSMUST00000028689.4	chr2	38	+	SNP	Missense	E_19	91317408.0	91317408.0	A	G	ENSMUST00000028689.4:c.2531A>G	N844S	91317408.0	91317408.0	A	G	ENSMUST00000028689.4:c.2531A>G	N844S	CLINVAR-H1289553	CLINVAR-H1289553-M01-V01	CLINVAR	1447365.0	False	False	False	False	False	159
LRP4	ENSG00000134569.5	ENST00000378623.1	chr11	38	-	True	46905519	46905519	G	A	ENST00000378623.1:c.2515C>T	R839W	Missense	E_19	SNP	True	0	Class 0: This mutation can be originally modeled.	106aa	53aa	Lrp4	ENSMUSG00000027253.16	ENSMUST00000028689.4	chr2	38	+	SNP	Missense	E_19	91317392.0	91317392.0	A	T	ENSMUST00000028689.4:c.2515A>T	R839W	91317392.0	91317392.0	A	T	ENSMUST00000028689.4:c.2515A>T	R839W	CLINVAR-H1289554	CLINVAR-H1289554-M01-V01	CLINVAR	1310627.0	False	False	False	False	False	159
LRP4	ENSG00000134569.5	ENST00000378623.1	chr11	38	-	True	46907655	46907655	G	A	ENST00000378623.1:c.2493C>T	Y831delinsY	Silent	E_18	SNP	True	0	Class 0: This mutation can be originally modeled.	98aa	61aa	Lrp4	ENSMUSG00000027253.16	ENSMUST00000028689.4	chr2	38	+	SNP	Silent	E_18	91316501.0	91316501.0	C	T	ENSMUST00000028689.4:c.2493C>T	Y831delinsY	91316501.0	91316501.0	C	T	ENSMUST00000028689.4:c.2493C>T	Y831delinsY	CLINVAR-H1289562	CLINVAR-H1289562-M01-V01	CLINVAR	1587504.0	False	False	False	False	False	159
LRP4	ENSG00000134569.5	ENST00000378623.1	chr11	38	-	True	46907666	46907666	T	C	ENST00000378623.1:c.2482A>G	N828D	Missense	E_18	SNP	True	0	Class 0: This mutation can be originally modeled.	95aa	64aa	Lrp4	ENSMUSG00000027253.16	ENSMUST00000028689.4	chr2	38	+	SNP	Missense	E_18	91316490.0	91316490.0	A	G	ENSMUST00000028689.4:c.2482A>G	N828D	91316490.0	91316490.0	A	G	ENSMUST00000028689.4:c.2482A>G	N828D	CLINVAR-H1289563	CLINVAR-H1289563-M01-V01	CLINVAR	878117.0	False	False	False	False	False	159
LRP4	ENSG00000134569.5	ENST00000378623.1	chr11	38	-	True	46907667	46907667	G	C	ENST00000378623.1:c.2481C>G	T827delinsT	Silent	E_18	SNP	True	0	Class 0: This mutation can be originally modeled.	94aa	65aa	Lrp4	ENSMUSG00000027253.16	ENSMUST00000028689.4	chr2	38	+	SNP	Silent	E_18	91316489.0	91316489.0	C	G	ENSMUST00000028689.4:c.2481C>G	T827delinsT	91316489.0	91316489.0	C	G	ENSMUST00000028689.4:c.2481C>G	T827delinsT	CLINVAR-H1289564	CLINVAR-H1289564-M01-V01	CLINVAR	1569802.0	False	False	False	False	False	159
LRP4	ENSG00000134569.5	ENST00000378623.1	chr11	38	-	True	46907672	46907672	C	T	ENST00000378623.1:c.2476G>A	V826I	Missense	E_18	SNP	True	0	Class 0: This mutation can be originally modeled.	93aa	66aa	Lrp4	ENSMUSG00000027253.16	ENSMUST00000028689.4	chr2	38	+	SNP	Missense	E_18	91316484.0	91316484.0	G	A	ENSMUST00000028689.4:c.2476G>A	V826I	91316484.0	91316484.0	G	A	ENSMUST00000028689.4:c.2476G>A	V826I	CLINVAR-H1289565	CLINVAR-H1289565-M01-V01	CLINVAR	946150.0	False	False	False	False	False	159
LRP4	ENSG00000134569.5	ENST00000378623.1	chr11	38	-	True	46907706	46907706	A	G	ENST00000378623.1:c.2442T>C	S814delinsS	Silent	E_18	SNP	True	0	Class 0: This mutation can be originally modeled.	81aa	78aa	Lrp4	ENSMUSG00000027253.16	ENSMUST00000028689.4	chr2	38	+	SNP	Silent	E_18	91316450.0	91316450.0	T	C	ENSMUST00000028689.4:c.2442T>C	S814delinsS	91316450.0	91316450.0	T	C	ENSMUST00000028689.4:c.2442T>C	S814delinsS	CLINVAR-H1289566	CLINVAR-H1289566-M01-V01	CLINVAR	1640275.0	False	False	False	False	False	159
LRP4	ENSG00000134569.5	ENST00000378623.1	chr11	38	-	True	46907712	46907712	A	G	ENST00000378623.1:c.2436T>C	D812delinsD	Silent	E_18	SNP	True	0	Class 0: This mutation can be originally modeled.	79aa	80aa	Lrp4	ENSMUSG00000027253.16	ENSMUST00000028689.4	chr2	38	+	SNP	Silent	E_18	91316444.0	91316444.0	T	C	ENSMUST00000028689.4:c.2436T>C	D812delinsD	91316444.0	91316444.0	T	C	ENSMUST00000028689.4:c.2436T>C	D812delinsD	CLINVAR-H1289567	CLINVAR-H1289567-M01-V01	CLINVAR	779802.0	False	False	False	False	False	159
LRP4	ENSG00000134569.5	ENST00000378623.1	chr11	38	-	True	46907720	46907720	C	T	ENST00000378623.1:c.2428G>A	V810I	Missense	E_18	SNP	True	0	Class 0: This mutation can be originally modeled.	77aa	82aa	Lrp4	ENSMUSG00000027253.16	ENSMUST00000028689.4	chr2	38	+	SNP	Missense	E_18	91316436.0	91316436.0	G	A	ENSMUST00000028689.4:c.2428G>A	V810I	91316436.0	91316436.0	G	A	ENSMUST00000028689.4:c.2428G>A	V810I	CLINVAR-H1289568	CLINVAR-H1289568-M01-V01	CLINVAR	1314525.0	False	False	False	False	False	159
LRP4	ENSG00000134569.5	ENST00000378623.1	chr11	38	-	True	46907880	46907880	T	G	ENST00000378623.1:c.2420A>C	Q807P	Missense	E_17	SNP	True	0	Class 0: This mutation can be originally modeled.	74aa	85aa	Lrp4	ENSMUSG00000027253.16	ENSMUST00000028689.4	chr2	38	+	SNP	Missense	E_17	91316303.0	91316303.0	A	C	ENSMUST00000028689.4:c.2420A>C	Q807P	91316303.0	91316303.0	A	C	ENSMUST00000028689.4:c.2420A>C	Q807P	CLINVAR-H1289575	CLINVAR-H1289575-M01-V01	CLINVAR	878118.0	False	False	False	False	False	159
LRP4	ENSG00000134569.5	ENST00000378623.1	chr11	38	-	True	46907913	46907913	G	T	ENST00000378623.1:c.2387C>A	T796N	Missense	E_17	SNP	True	0	Class 0: This mutation can be originally modeled.	63aa	96aa	Lrp4	ENSMUSG00000027253.16	ENSMUST00000028689.4	chr2	38	+	SNP	Missense	E_17	91316270.0	91316270.0	C	A	ENSMUST00000028689.4:c.2387C>A	T796N	91316270.0	91316270.0	C	A	ENSMUST00000028689.4:c.2387C>A	T796N	CLINVAR-H1289576	CLINVAR-H1289576-M01-V01	CLINVAR	567984.0	False	False	False	False	False	159
LRP4	ENSG00000134569.5	ENST00000378623.1	chr11	38	-	True	46907919	46907919	G	A	ENST00000378623.1:c.2381C>T	T794I	Missense	E_17	SNP	True	0	Class 0: This mutation can be originally modeled.	61aa	98aa	Lrp4	ENSMUSG00000027253.16	ENSMUST00000028689.4	chr2	38	+	SNP	Missense	E_17	91316264.0	91316264.0	C	T	ENSMUST00000028689.4:c.2381C>T	T794I	91316264.0	91316264.0	C	T	ENSMUST00000028689.4:c.2381C>T	T794I	CLINVAR-H1289577	CLINVAR-H1289577-M01-V01	CLINVAR	1358549.0	False	False	False	False	False	159
LRP4	ENSG00000134569.5	ENST00000378623.1	chr11	38	-	True	46907922	46907922	C	G	ENST00000378623.1:c.2378G>C	S793T	Missense	E_17	SNP	True	0	Class 0: This mutation can be originally modeled.	60aa	99aa	Lrp4	ENSMUSG00000027253.16	ENSMUST00000028689.4	chr2	38	+	SNP	Missense	E_17	91316261.0	91316261.0	G	C	ENSMUST00000028689.4:c.2378G>C	S793T	91316261.0	91316261.0	G	C	ENSMUST00000028689.4:c.2378G>C	S793T	CLINVAR-H1289578	CLINVAR-H1289578-M01-V01	CLINVAR	2334892.0	False	False	False	False	False	159
LRP4	ENSG00000134569.5	ENST00000378623.1	chr11	38	-	True	46907926	46907926	C	T	ENST00000378623.1:c.2374G>A	V792I	Missense	E_17	SNP	True	0	Class 0: This mutation can be originally modeled.	59aa	100aa	Lrp4	ENSMUSG00000027253.16	ENSMUST00000028689.4	chr2	38	+	SNP	Missense	E_17	91316257.0	91316257.0	G	A	ENSMUST00000028689.4:c.2374G>A	V792I	91316257.0	91316257.0	G	A	ENSMUST00000028689.4:c.2374G>A	V792I	CLINVAR-H1289579	CLINVAR-H1289579-M01-V01	CLINVAR	878119.0	False	False	False	False	False	159
LRP4	ENSG00000134569.5	ENST00000378623.1	chr11	38	-	True	46907930	46907930	T	C	ENST00000378623.1:c.2370A>G	T790delinsT	Silent	E_17	SNP	True	0	Class 0: This mutation can be originally modeled.	57aa	102aa	Lrp4	ENSMUSG00000027253.16	ENSMUST00000028689.4	chr2	38	+	SNP	Silent	E_17	91316253.0	91316253.0	A	G	ENSMUST00000028689.4:c.2370A>G	T790delinsT	91316253.0	91316253.0	A	G	ENSMUST00000028689.4:c.2370A>G	T790delinsT	CLINVAR-H1289580	CLINVAR-H1289580-M01-V01	CLINVAR	2189199.0	False	False	False	False	False	159
LRP4	ENSG00000134569.5	ENST00000378623.1	chr11	38	-	True	46907942	46907942	G	A	ENST00000378623.1:c.2358C>T	H786delinsH	Silent	E_17	SNP	True	0	Class 0: This mutation can be originally modeled.	53aa	106aa	Lrp4	ENSMUSG00000027253.16	ENSMUST00000028689.4	chr2	38	+	SNP	Silent	E_17	91316241.0	91316241.0	C	T	ENSMUST00000028689.4:c.2358C>T	H786delinsH	91316241.0	91316241.0	C	T	ENSMUST00000028689.4:c.2358C>T	H786delinsH	CLINVAR-H1289581	CLINVAR-H1289581-M01-V01	CLINVAR	1586915.0	False	False	False	False	False	159
LRP4	ENSG00000134569.5	ENST00000378623.1	chr11	38	-	True	46907952	46907952	C	T	ENST00000378623.1:c.2348G>A	R783Q	Missense	E_17	SNP	True	0	Class 0: This mutation can be originally modeled.	50aa	109aa	Lrp4	ENSMUSG00000027253.16	ENSMUST00000028689.4	chr2	38	+	SNP	Missense	E_17	91316231.0	91316231.0	G	A	ENSMUST00000028689.4:c.2348G>A	R783Q	91316231.0	91316231.0	G	A	ENSMUST00000028689.4:c.2348G>A	R783Q	CLINVAR-H1289582	CLINVAR-H1289582-M01-V01	CLINVAR	2043748.0	False	False	False	False	False	159
LRP4	ENSG00000134569.5	ENST00000378623.1	chr11	38	-	True	46907975	46907975	A	C	ENST00000378623.1:c.2325T>G	A775delinsA	Silent	E_17	SNP	True	0	Class 0: This mutation can be originally modeled.	42aa	117aa	Lrp4	ENSMUSG00000027253.16	ENSMUST00000028689.4	chr2	38	+	SNP	Silent	E_17	91316208.0	91316208.0	T	G	ENSMUST00000028689.4:c.2325T>G	A775delinsA	91316208.0	91316208.0	T	G	ENSMUST00000028689.4:c.2325T>G	A775delinsA	CLINVAR-H1289583	CLINVAR-H1289583-M01-V01	CLINVAR	304879.0	False	False	False	False	False	159
LRP4	ENSG00000134569.5	ENST00000378623.1	chr11	38	-	True	46907979	46907979	C	T	ENST00000378623.1:c.2321G>A	S774N	Missense	E_17	SNP	True	0	Class 0: This mutation can be originally modeled.	41aa	118aa	Lrp4	ENSMUSG00000027253.16	ENSMUST00000028689.4	chr2	38	+	SNP	Missense	E_17	91316204.0	91316204.0	G	A	ENSMUST00000028689.4:c.2321G>A	S774N	91316204.0	91316204.0	G	A	ENSMUST00000028689.4:c.2321G>A	S774N	CLINVAR-H1289584	CLINVAR-H1289584-M01-V01	CLINVAR	2198292.0	False	False	False	False	False	159
LRP4	ENSG00000134569.5	ENST00000378623.1	chr11	38	-	True	46907982	46907982	C	T	ENST00000378623.1:c.2318G>A	R773H	Missense	E_17	SNP	True	0	Class 0: This mutation can be originally modeled.	40aa	119aa	Lrp4	ENSMUSG00000027253.16	ENSMUST00000028689.4	chr2	38	+	SNP	Missense	E_17	91316201.0	91316201.0	G	A	ENSMUST00000028689.4:c.2318G>A	R773H	91316201.0	91316201.0	G	A	ENSMUST00000028689.4:c.2318G>A	R773H	CLINVAR-H1289585	CLINVAR-H1289585-M01-V01	CLINVAR	304880.0	False	False	False	False	False	159
LRP4	ENSG00000134569.5	ENST00000378623.1	chr11	38	-	True	46907983	46907983	G	A	ENST00000378623.1:c.2317C>T	R773C	Missense	E_17	SNP	True	0	Class 0: This mutation can be originally modeled.	40aa	119aa	Lrp4	ENSMUSG00000027253.16	ENSMUST00000028689.4	chr2	38	+	SNP	Missense	E_17	91316200.0	91316200.0	C	T	ENSMUST00000028689.4:c.2317C>T	R773C	91316200.0	91316200.0	C	T	ENSMUST00000028689.4:c.2317C>T	R773C	CLINVAR-H1289586	CLINVAR-H1289586-M01-V01	CLINVAR	879576.0	False	False	False	False	False	159
LRP4	ENSG00000134569.5	ENST00000378623.1	chr11	38	-	True	46907993	46907993	C	T	ENST00000378623.1:c.2307G>A	L769delinsL	Silent	E_17	SNP	True	0	Class 0: This mutation can be originally modeled.	36aa	123aa	Lrp4	ENSMUSG00000027253.16	ENSMUST00000028689.4	chr2	38	+	SNP	Silent	E_17	91316190.0	91316190.0	G	A	ENSMUST00000028689.4:c.2307G>A	L769delinsL	91316190.0	91316190.0	G	A	ENSMUST00000028689.4:c.2307G>A	L769delinsL	CLINVAR-H1289587	CLINVAR-H1289587-M01-V01	CLINVAR	2061578.0	False	False	False	False	False	159
LRP4	ENSG00000134569.5	ENST00000378623.1	chr11	38	-	True	46908014	46908014	C	A	ENST00000378623.1:c.2286G>T	L762delinsL	Silent	E_17	SNP	True	0	Class 0: This mutation can be originally modeled.	29aa	130aa	Lrp4	ENSMUSG00000027253.16	ENSMUST00000028689.4	chr2	38	+	SNP	Silent	E_17	91316169.0	91316169.0	G	T	ENSMUST00000028689.4:c.2286G>T	L762delinsL	91316169.0	91316169.0	G	T	ENSMUST00000028689.4:c.2286G>T	L762delinsL	CLINVAR-H1289588	CLINVAR-H1289588-M01-V01	CLINVAR	2053539.0	False	False	False	False	False	159
LRP4	ENSG00000134569.5	ENST00000378623.1	chr11	38	-	True	46908039	46908039	C	T	ENST00000378623.1:c.2261G>A	R754Q	Missense	E_17	SNP	True	0	Class 0: This mutation can be originally modeled.	21aa	138aa	Lrp4	ENSMUSG00000027253.16	ENSMUST00000028689.4	chr2	38	+	SNP	Missense	E_17	91316144.0	91316144.0	G	A	ENSMUST00000028689.4:c.2261G>A	R754Q	91316144.0	91316144.0	G	A	ENSMUST00000028689.4:c.2261G>A	R754Q	CLINVAR-H1289589	CLINVAR-H1289589-M01-V01	CLINVAR	2038329.0	False	False	False	False	False	159
LRP4	ENSG00000134569.5	ENST00000378623.1	chr11	38	-	True	46908042	46908042	C	T	ENST00000378623.1:c.2258G>A	R753H	Missense	E_17	SNP	True	0	Class 0: This mutation can be originally modeled.	20aa	139aa	Lrp4	ENSMUSG00000027253.16	ENSMUST00000028689.4	chr2	38	+	SNP	Missense	E_17	91316141.0	91316141.0	G	A	ENSMUST00000028689.4:c.2258G>A	R753H	91316141.0	91316141.0	G	A	ENSMUST00000028689.4:c.2258G>A	R753H	CLINVAR-H1289591	CLINVAR-H1289591-M01-V01	CLINVAR	2158669.0	False	False	False	False	False	159
LRP4	ENSG00000134569.5	ENST00000378623.1	chr11	38	-	True	46908057	46908057	C	T	ENST00000378623.1:c.2243G>A	R748Q	Missense	E_17	SNP	True	0	Class 0: This mutation can be originally modeled.	15aa	144aa	Lrp4	ENSMUSG00000027253.16	ENSMUST00000028689.4	chr2	38	+	SNP	Missense	E_17	91316126.0	91316126.0	G	A	ENSMUST00000028689.4:c.2243G>A	R748Q	91316126.0	91316126.0	G	A	ENSMUST00000028689.4:c.2243G>A	R748Q	CLINVAR-H1289592	CLINVAR-H1289592-M01-V01	CLINVAR	958431.0	False	False	False	False	False	159
LRP4	ENSG00000134569.5	ENST00000378623.1	chr11	38	-	True	46908074	46908074	C	G	ENST00000378623.1:c.2226G>C	K742N	Missense	E_17	SNP	True	0	Class 0: This mutation can be originally modeled.	9aa	150aa	Lrp4	ENSMUSG00000027253.16	ENSMUST00000028689.4	chr2	38	+	SNP	Missense	E_17	91316109.0	91316109.0	G	C	ENSMUST00000028689.4:c.2226G>C	K742N	91316109.0	91316109.0	G	C	ENSMUST00000028689.4:c.2226G>C	K742N	CLINVAR-H1289593	CLINVAR-H1289593-M01-V01	CLINVAR	1944394.0	False	False	False	False	False	159
LRP4	ENSG00000134569.5	ENST00000378623.1	chr11	38	-	True	46910964	46910964	T	C	ENST00000378623.1:c.2213A>G	Q738R	Missense	E_16	SNP	True	0	Class 0: This mutation can be originally modeled.	5aa	154aa	Lrp4	ENSMUSG00000027253.16	ENSMUST00000028689.4	chr2	38	+	SNP	Missense	E_16	91312323.0	91312323.0	A	G	ENSMUST00000028689.4:c.2213A>G	Q738R	91312323.0	91312323.0	A	G	ENSMUST00000028689.4:c.2213A>G	Q738R	CLINVAR-H1289601	CLINVAR-H1289601-M01-V01	CLINVAR	2067424.0	False	False	False	False	False	159
LRP4	ENSG00000134569.5	ENST00000378623.1	chr11	38	-	True	46910964	46910964	T	G	ENST00000378623.1:c.2213A>C	Q738P	Missense	E_16	SNP	True	0	Class 0: This mutation can be originally modeled.	5aa	154aa	Lrp4	ENSMUSG00000027253.16	ENSMUST00000028689.4	chr2	38	+	SNP	Missense	E_16	91312323.0	91312323.0	A	C	ENSMUST00000028689.4:c.2213A>C	Q738P	91312323.0	91312323.0	A	C	ENSMUST00000028689.4:c.2213A>C	Q738P	CLINVAR-H1289602	CLINVAR-H1289602-M01-V01	CLINVAR	2061177.0	False	False	False	False	False	159
LRP4	ENSG00000134569.5	ENST00000378623.1	chr11	38	-	True	46910975	46910975	G	A	ENST00000378623.1:c.2202C>T	H734delinsH	Silent	E_16	SNP	True	0	Class 0: This mutation can be originally modeled.	1aa	158aa	Lrp4	ENSMUSG00000027253.16	ENSMUST00000028689.4	chr2	38	+	SNP	Silent	E_16	91312312.0	91312312.0	C	T	ENSMUST00000028689.4:c.2202C>T	H734delinsH	91312312.0	91312312.0	C	T	ENSMUST00000028689.4:c.2202C>T	H734delinsH	CLINVAR-H1289603	CLINVAR-H1289603-M01-V01	CLINVAR	766287.0	False	False	False	False	False	159
LRP4	ENSG00000134569.5	ENST00000378623.1	chr11	38	-	True	46910976	46910976	T	G	ENST00000378623.1:c.2201A>C	H734P	Missense	E_16	SNP	True	0	Class 0: This mutation can be originally modeled.	1aa	158aa	Lrp4	ENSMUSG00000027253.16	ENSMUST00000028689.4	chr2	38	+	SNP	Missense	E_16	91312311.0	91312311.0	A	C	ENSMUST00000028689.4:c.2201A>C	H734P	91312311.0	91312311.0	A	C	ENSMUST00000028689.4:c.2201A>C	H734P	CLINVAR-H1289604	CLINVAR-H1289604-M01-V01	CLINVAR	1713966.0	False	False	False	False	False	159
LRP4	ENSG00000134569.5	ENST00000378623.1	chr11	38	-	True	46910999	46910999	A	C	ENST00000378623.1:c.2178T>G	T726delinsT	Silent	E_16	SNP	True	0	Class 0: This mutation can be originally modeled.	173aa	5aa	Lrp4	ENSMUSG00000027253.16	ENSMUST00000028689.4	chr2	38	+	SNP	Silent	E_16	91312288.0	91312288.0	C	G	ENSMUST00000028689.4:c.2178C>G	T726delinsT	91312288.0	91312288.0	C	G	ENSMUST00000028689.4:c.2178C>G	T726delinsT	CLINVAR-H1289605	CLINVAR-H1289605-M01-V01	CLINVAR	1551421.0	False	False	False	False	False	178
LRP4	ENSG00000134569.5	ENST00000378623.1	chr11	38	-	True	46911001	46911001	T	C	ENST00000378623.1:c.2176A>G	T726A	Missense	E_16	SNP	True	0	Class 0: This mutation can be originally modeled.	173aa	5aa	Lrp4	ENSMUSG00000027253.16	ENSMUST00000028689.4	chr2	38	+	SNP	Missense	E_16	91312286.0	91312286.0	A	G	ENSMUST00000028689.4:c.2176A>G	T726A	91312286.0	91312286.0	A	G	ENSMUST00000028689.4:c.2176A>G	T726A	CLINVAR-H1289606	CLINVAR-H1289606-M01-V01	CLINVAR	2622848.0	False	False	False	False	False	178
LRP4	ENSG00000134569.5	ENST00000378623.1	chr11	38	-	True	46911002	46911002	G	A	ENST00000378623.1:c.2175C>T	P725delinsP	Silent	E_16	SNP	True	0	Class 0: This mutation can be originally modeled.	172aa	6aa	Lrp4	ENSMUSG00000027253.16	ENSMUST00000028689.4	chr2	38	+	SNP	Silent	E_16	91312285.0	91312285.0	C	T	ENSMUST00000028689.4:c.2175C>T	P725delinsP	91312285.0	91312285.0	C	T	ENSMUST00000028689.4:c.2175C>T	P725delinsP	CLINVAR-H1289607	CLINVAR-H1289607-M01-V01	CLINVAR	1111771.0	False	False	False	False	False	178
LRP4	ENSG00000134569.5	ENST00000378623.1	chr11	38	-	True	46911026	46911026	G	A	ENST00000378623.1:c.2151C>T	G717delinsG	Silent	E_16	SNP	True	0	Class 0: This mutation can be originally modeled.	164aa	14aa	Lrp4	ENSMUSG00000027253.16	ENSMUST00000028689.4	chr2	38	+	SNP	Silent	E_16	91312261.0	91312261.0	C	T	ENSMUST00000028689.4:c.2151C>T	G717delinsG	91312261.0	91312261.0	C	T	ENSMUST00000028689.4:c.2151C>T	G717delinsG	CLINVAR-H1289608	CLINVAR-H1289608-M01-V01	CLINVAR	467784.0	False	False	False	False	False	178
LRP4	ENSG00000134569.5	ENST00000378623.1	chr11	38	-	True	46911047	46911047	C	T	ENST00000378623.1:c.2130G>A	T710delinsT	Silent	E_16	SNP	True	0	Class 0: This mutation can be originally modeled.	157aa	21aa	Lrp4	ENSMUSG00000027253.16	ENSMUST00000028689.4	chr2	38	+	SNP	Silent	E_16	91312240.0	91312240.0	T	A	ENSMUST00000028689.4:c.2130T>A	T710delinsT	91312240.0	91312240.0	T	A	ENSMUST00000028689.4:c.2130T>A	T710delinsT	CLINVAR-H1289609	CLINVAR-H1289609-M01-V01	CLINVAR	467783.0	False	False	False	False	False	178
LRP4	ENSG00000134569.5	ENST00000378623.1	chr11	38	-	True	46911058	46911058	C	T	ENST00000378623.1:c.2119G>A	G707R	Missense	E_16	SNP	True	0	Class 0: This mutation can be originally modeled.	154aa	24aa	Lrp4	ENSMUSG00000027253.16	ENSMUST00000028689.4	chr2	38	+	SNP	Missense	E_16	91312229.0	91312229.0	G	A	ENSMUST00000028689.4:c.2119G>A	G707R	91312229.0	91312229.0	G	A	ENSMUST00000028689.4:c.2119G>A	G707R	CLINVAR-H1289611	CLINVAR-H1289611-M01-V01	CLINVAR	576132.0	False	False	False	False	False	178
LRP4	ENSG00000134569.5	ENST00000378623.1	chr11	38	-	True	46911059	46911059	G	A	ENST00000378623.1:c.2118C>T	N706delinsN	Silent	E_16	SNP	True	0	Class 0: This mutation can be originally modeled.	153aa	25aa	Lrp4	ENSMUSG00000027253.16	ENSMUST00000028689.4	chr2	38	+	SNP	Silent	E_16	91312228.0	91312228.0	T	T	ENSMUST00000028689.4:c.2118T>T	N706delinsN	91312228.0	91312228.0	T	T	ENSMUST00000028689.4:c.2118T>T	N706delinsN	CLINVAR-H1289613	CLINVAR-H1289613-M01-V01	CLINVAR	1624224.0	False	False	False	False	False	178
LRP4	ENSG00000134569.5	ENST00000378623.1	chr11	38	-	True	46911064	46911064	T	C	ENST00000378623.1:c.2113A>G	N705D	Missense	E_16	SNP	True	0	Class 0: This mutation can be originally modeled.	152aa	26aa	Lrp4	ENSMUSG00000027253.16	ENSMUST00000028689.4	chr2	38	+	SNP	Missense	E_16	91312223.0	91312223.0	A	G	ENSMUST00000028689.4:c.2113A>G	N705D	91312223.0	91312223.0	A	G	ENSMUST00000028689.4:c.2113A>G	N705D	CLINVAR-H1289614	CLINVAR-H1289614-M01-V01	CLINVAR	2057524.0	False	False	False	False	False	178
LRP4	ENSG00000134569.5	ENST00000378623.1	chr11	38	-	True	46911065	46911065	G	A	ENST00000378623.1:c.2112C>T	D704delinsD	Silent	E_16	SNP	True	0	Class 0: This mutation can be originally modeled.	151aa	27aa	Lrp4	ENSMUSG00000027253.16	ENSMUST00000028689.4	chr2	38	+	SNP	Silent	E_16	91312222.0	91312222.0	C	T	ENSMUST00000028689.4:c.2112C>T	D704delinsD	91312222.0	91312222.0	C	T	ENSMUST00000028689.4:c.2112C>T	D704delinsD	CLINVAR-H1289615	CLINVAR-H1289615-M01-V01	CLINVAR	879577.0	False	False	False	False	False	178
LRP4	ENSG00000134569.5	ENST00000378623.1	chr11	38	-	True	46911506	46911506	C	T	ENST00000378623.1:c.2081G>A	R694H	Missense	E_15	SNP	True	0	Class 0: This mutation can be originally modeled.	141aa	37aa	Lrp4	ENSMUSG00000027253.16	ENSMUST00000028689.4	chr2	38	+	SNP	Missense	E_15	91311203.0	91311203.0	G	A	ENSMUST00000028689.4:c.2081G>A	R694H	91311203.0	91311203.0	G	A	ENSMUST00000028689.4:c.2081G>A	R694H	CLINVAR-H1289625	CLINVAR-H1289625-M01-V01	CLINVAR	944725.0	False	False	False	False	False	178
LRP4	ENSG00000134569.5	ENST00000378623.1	chr11	38	-	True	46911507	46911507	G	A	ENST00000378623.1:c.2080C>T	R694C	Missense	E_15	SNP	True	0	Class 0: This mutation can be originally modeled.	141aa	37aa	Lrp4	ENSMUSG00000027253.16	ENSMUST00000028689.4	chr2	38	+	SNP	Missense	E_15	91311202.0	91311202.0	C	T	ENSMUST00000028689.4:c.2080C>T	R694C	91311202.0	91311202.0	C	T	ENSMUST00000028689.4:c.2080C>T	R694C	CLINVAR-H1289626	CLINVAR-H1289626-M01-V01	CLINVAR	1025158.0	False	False	False	False	False	178
LRP4	ENSG00000134569.5	ENST00000378623.1	chr11	38	-	True	46911514	46911514	G	A	ENST00000378623.1:c.2073C>T	H691delinsH	Silent	E_15	SNP	True	0	Class 0: This mutation can be originally modeled.	138aa	40aa	Lrp4	ENSMUSG00000027253.16	ENSMUST00000028689.4	chr2	38	+	SNP	Silent	E_15	91311195.0	91311195.0	C	T	ENSMUST00000028689.4:c.2073C>T	H691delinsH	91311195.0	91311195.0	C	T	ENSMUST00000028689.4:c.2073C>T	H691delinsH	CLINVAR-H1289627	CLINVAR-H1289627-M01-V01	CLINVAR	2201322.0	False	False	False	False	False	178
LRP4	ENSG00000134569.5	ENST00000378623.1	chr11	38	-	True	46911517	46911517	C	G	ENST00000378623.1:c.2070G>C	L690F	Missense	E_15	SNP	True	0	Class 0: This mutation can be originally modeled.	137aa	41aa	Lrp4	ENSMUSG00000027253.16	ENSMUST00000028689.4	chr2	38	+	SNP	Missense	E_15	91311192.0	91311192.0	G	C	ENSMUST00000028689.4:c.2070G>C	L690F	91311192.0	91311192.0	G	C	ENSMUST00000028689.4:c.2070G>C	L690F	CLINVAR-H1289628	CLINVAR-H1289628-M01-V01	CLINVAR	1428884.0	False	False	False	False	False	178
LRP4	ENSG00000134569.5	ENST00000378623.1	chr11	38	-	True	46911555	46911555	G	A	ENST00000378623.1:c.2032C>T	R678C	Missense	E_15	SNP	True	0	Class 0: This mutation can be originally modeled.	125aa	53aa	Lrp4	ENSMUSG00000027253.16	ENSMUST00000028689.4	chr2	38	+	SNP	Missense	E_15	91311154.0	91311154.0	C	T	ENSMUST00000028689.4:c.2032C>T	R678C	91311154.0	91311154.0	C	T	ENSMUST00000028689.4:c.2032C>T	R678C	CLINVAR-H1289629	CLINVAR-H1289629-M01-V01	CLINVAR	2195631.0	False	False	False	False	False	178
LRP4	ENSG00000134569.5	ENST00000378623.1	chr11	38	-	True	46911559	46911559	G	A	ENST00000378623.1:c.2028C>T	I676delinsI	Silent	E_15	SNP	True	0	Class 0: This mutation can be originally modeled.	123aa	55aa	Lrp4	ENSMUSG00000027253.16	ENSMUST00000028689.4	chr2	38	+	SNP	Silent	E_15	91311150.0	91311150.0	C	T	ENSMUST00000028689.4:c.2028C>T	I676delinsI	91311150.0	91311150.0	C	T	ENSMUST00000028689.4:c.2028C>T	I676delinsI	CLINVAR-H1289630	CLINVAR-H1289630-M01-V01	CLINVAR	1574307.0	False	False	False	False	False	178
LRP4	ENSG00000134569.5	ENST00000378623.1	chr11	38	-	True	46911559	46911559	G	T	ENST00000378623.1:c.2028C>A	I676delinsI	Silent	E_15	SNP	True	0	Class 0: This mutation can be originally modeled.	123aa	55aa	Lrp4	ENSMUSG00000027253.16	ENSMUST00000028689.4	chr2	38	+	SNP	Silent	E_15	91311150.0	91311150.0	C	A	ENSMUST00000028689.4:c.2028C>A	I676delinsI	91311150.0	91311150.0	C	A	ENSMUST00000028689.4:c.2028C>A	I676delinsI	CLINVAR-H1289631	CLINVAR-H1289631-M01-V01	CLINVAR	2019171.0	False	False	False	False	False	178
LRP4	ENSG00000134569.5	ENST00000378623.1	chr11	38	-	True	46911561	46911561	T	G	ENST00000378623.1:c.2026A>C	I676L	Missense	E_15	SNP	True	0	Class 0: This mutation can be originally modeled.	123aa	55aa	Lrp4	ENSMUSG00000027253.16	ENSMUST00000028689.4	chr2	38	+	SNP	Missense	E_15	91311148.0	91311148.0	A	C	ENSMUST00000028689.4:c.2026A>C	I676L	91311148.0	91311148.0	A	C	ENSMUST00000028689.4:c.2026A>C	I676L	CLINVAR-H1289632	CLINVAR-H1289632-M01-V01	CLINVAR	2118147.0	False	False	False	False	False	178
LRP4	ENSG00000134569.5	ENST00000378623.1	chr11	38	-	True	46911577	46911577	C	T	ENST00000378623.1:c.2010G>A	T670delinsT	Silent	E_15	SNP	True	0	Class 0: This mutation can be originally modeled.	117aa	61aa	Lrp4	ENSMUSG00000027253.16	ENSMUST00000028689.4	chr2	38	+	SNP	Silent	E_15	91311132.0	91311132.0	G	A	ENSMUST00000028689.4:c.2010G>A	T670delinsT	91311132.0	91311132.0	G	A	ENSMUST00000028689.4:c.2010G>A	T670delinsT	CLINVAR-H1289633	CLINVAR-H1289633-M01-V01	CLINVAR	1460952.0	False	False	False	False	False	178
LRP4	ENSG00000134569.5	ENST00000378623.1	chr11	38	-	True	46911578	46911578	G	A	ENST00000378623.1:c.2009C>T	T670M	Missense	E_15	SNP	True	0	Class 0: This mutation can be originally modeled.	117aa	61aa	Lrp4	ENSMUSG00000027253.16	ENSMUST00000028689.4	chr2	38	+	SNP	Missense	E_15	91311131.0	91311131.0	C	T	ENSMUST00000028689.4:c.2009C>T	T670M	91311131.0	91311131.0	C	T	ENSMUST00000028689.4:c.2009C>T	T670M	CLINVAR-H1289634	CLINVAR-H1289634-M01-V01	CLINVAR	660225.0	False	False	False	False	False	178
LRP4	ENSG00000134569.5	ENST00000378623.1	chr11	38	-	True	46911592	46911592	G	A	ENST00000378623.1:c.1995C>T	S665delinsS	Silent	E_15	SNP	True	0	Class 0: This mutation can be originally modeled.	112aa	66aa	Lrp4	ENSMUSG00000027253.16	ENSMUST00000028689.4	chr2	38	+	SNP	Silent	E_15	91311117.0	91311117.0	T	T	ENSMUST00000028689.4:c.1995T>T	S665delinsS	91311117.0	91311117.0	T	T	ENSMUST00000028689.4:c.1995T>T	S665delinsS	CLINVAR-H1289635	CLINVAR-H1289635-M01-V01	CLINVAR	2047370.0	False	False	False	False	False	178
LRP4	ENSG00000134569.5	ENST00000378623.1	chr11	38	-	True	46911597	46911597	T	C	ENST00000378623.1:c.1990A>G	N664D	Missense	E_15	SNP	True	0	Class 0: This mutation can be originally modeled.	111aa	67aa	Lrp4	ENSMUSG00000027253.16	ENSMUST00000028689.4	chr2	38	+	SNP	Missense	E_15	91311112.0	91311112.0	A	G	ENSMUST00000028689.4:c.1990A>G	N664D	91311112.0	91311112.0	A	G	ENSMUST00000028689.4:c.1990A>G	N664D	CLINVAR-H1289636	CLINVAR-H1289636-M01-V01	CLINVAR	1445545.0	False	False	False	False	False	178
LRP4	ENSG00000134569.5	ENST00000378623.1	chr11	38	-	True	46911602	46911602	C	T	ENST00000378623.1:c.1985G>A	S662N	Missense	E_15	SNP	True	0	Class 0: This mutation can be originally modeled.	109aa	69aa	Lrp4	ENSMUSG00000027253.16	ENSMUST00000028689.4	chr2	38	+	SNP	Missense	E_15	91311107.0	91311107.0	G	A	ENSMUST00000028689.4:c.1985G>A	S662N	91311107.0	91311107.0	G	A	ENSMUST00000028689.4:c.1985G>A	S662N	CLINVAR-H1289637	CLINVAR-H1289637-M01-V01	CLINVAR	2023181.0	False	False	False	False	False	178
LRP4	ENSG00000134569.5	ENST00000378623.1	chr11	38	-	True	46911607	46911607	G	T	ENST00000378623.1:c.1980C>A	T660delinsT	Silent	E_15	SNP	True	0	Class 0: This mutation can be originally modeled.	107aa	71aa	Lrp4	ENSMUSG00000027253.16	ENSMUST00000028689.4	chr2	38	+	SNP	Silent	E_15	91311102.0	91311102.0	C	A	ENSMUST00000028689.4:c.1980C>A	T660delinsT	91311102.0	91311102.0	C	A	ENSMUST00000028689.4:c.1980C>A	T660delinsT	CLINVAR-H1289638	CLINVAR-H1289638-M01-V01	CLINVAR	2149994.0	False	False	False	False	False	178
LRP4	ENSG00000134569.5	ENST00000378623.1	chr11	38	-	True	46911634	46911634	G	A	ENST00000378623.1:c.1953C>T	D651delinsD	Silent	E_15	SNP	True	0	Class 0: This mutation can be originally modeled.	98aa	80aa	Lrp4	ENSMUSG00000027253.16	ENSMUST00000028689.4	chr2	38	+	SNP	Silent	E_15	91311075.0	91311075.0	C	T	ENSMUST00000028689.4:c.1953C>T	D651delinsD	91311075.0	91311075.0	C	T	ENSMUST00000028689.4:c.1953C>T	D651delinsD	CLINVAR-H1289639	CLINVAR-H1289639-M01-V01	CLINVAR	1991566.0	False	False	False	False	False	178
LRP4	ENSG00000134569.5	ENST00000378623.1	chr11	38	-	True	46911655	46911655	G	A	ENST00000378623.1:c.1932C>T	F644delinsF	Silent	E_15	SNP	True	0	Class 0: This mutation can be originally modeled.	91aa	87aa	Lrp4	ENSMUSG00000027253.16	ENSMUST00000028689.4	chr2	38	+	SNP	Silent	E_15	91311054.0	91311054.0	T	T	ENSMUST00000028689.4:c.1932T>T	F644delinsF	91311054.0	91311054.0	T	T	ENSMUST00000028689.4:c.1932T>T	F644delinsF	CLINVAR-H1289640	CLINVAR-H1289640-M01-V01	CLINVAR	1567152.0	False	False	False	False	False	178
LRP4	ENSG00000134569.5	ENST00000378623.1	chr11	38	-	True	46911665	46911665	G	A	ENST00000378623.1:c.1922C>T	P641L	Missense	E_15	SNP	True	0	Class 0: This mutation can be originally modeled.	88aa	90aa	Lrp4	ENSMUSG00000027253.16	ENSMUST00000028689.4	chr2	38	+	SNP	Missense	E_15	91311044.0	91311044.0	C	T	ENSMUST00000028689.4:c.1922C>T	P641L	91311044.0	91311044.0	C	T	ENSMUST00000028689.4:c.1922C>T	P641L	CLINVAR-H1289641	CLINVAR-H1289641-M01-V01	CLINVAR	304881.0	False	False	False	False	False	178
LRP4	ENSG00000134569.5	ENST00000378623.1	chr11	38	-	True	46911667	46911667	G	A	ENST00000378623.1:c.1920C>T	L640delinsL	Silent	E_15	SNP	True	0	Class 0: This mutation can be originally modeled.	87aa	91aa	Lrp4	ENSMUSG00000027253.16	ENSMUST00000028689.4	chr2	38	+	SNP	Silent	E_15	91311042.0	91311042.0	C	T	ENSMUST00000028689.4:c.1920C>T	L640delinsL	91311042.0	91311042.0	C	T	ENSMUST00000028689.4:c.1920C>T	L640delinsL	CLINVAR-H1289642	CLINVAR-H1289642-M01-V01	CLINVAR	2012500.0	False	False	False	False	False	178
LRP4	ENSG00000134569.5	ENST00000378623.1	chr11	38	-	True	46911849	46911849	G	A	ENST00000378623.1:c.1894C>T	R632C	Missense	E_14	SNP	True	0	Class 0: This mutation can be originally modeled.	79aa	99aa	Lrp4	ENSMUSG00000027253.16	ENSMUST00000028689.4	chr2	38	+	SNP	Missense	E_14	91310854.0	91310854.0	C	T	ENSMUST00000028689.4:c.1894C>T	R632C	91310854.0	91310854.0	C	T	ENSMUST00000028689.4:c.1894C>T	R632C	CLINVAR-H1289648	CLINVAR-H1289648-M01-V01	CLINVAR	982961.0	False	False	False	False	False	178
LRP4	ENSG00000134569.5	ENST00000378623.1	chr11	38	-	True	46911866	46911866	T	C	ENST00000378623.1:c.1877A>G	N626S	Missense	E_14	SNP	True	0	Class 0: This mutation can be originally modeled.	73aa	105aa	Lrp4	ENSMUSG00000027253.16	ENSMUST00000028689.4	chr2	38	+	SNP	Missense	E_14	91310837.0	91310837.0	A	G	ENSMUST00000028689.4:c.1877A>G	N626S	91310837.0	91310837.0	A	G	ENSMUST00000028689.4:c.1877A>G	N626S	CLINVAR-H1289649	CLINVAR-H1289649-M01-V01	CLINVAR	2259397.0	False	False	False	False	False	178
LRP4	ENSG00000134569.5	ENST00000378623.1	chr11	38	-	True	46911888	46911888	G	A	ENST00000378623.1:c.1855C>T	H619Y	Missense	E_14	SNP	True	0	Class 0: This mutation can be originally modeled.	66aa	112aa	Lrp4	ENSMUSG00000027253.16	ENSMUST00000028689.4	chr2	38	+	SNP	Missense	E_14	91310815.0	91310815.0	C	T	ENSMUST00000028689.4:c.1855C>T	H619Y	91310815.0	91310815.0	C	T	ENSMUST00000028689.4:c.1855C>T	H619Y	CLINVAR-H1289650	CLINVAR-H1289650-M01-V01	CLINVAR	2419999.0	False	False	False	False	False	178
LRP4	ENSG00000134569.5	ENST00000378623.1	chr11	38	-	True	46911909	46911909	T	A	ENST00000378623.1:c.1834A>T	M612L	Missense	E_14	SNP	True	0	Class 0: This mutation can be originally modeled.	59aa	119aa	Lrp4	ENSMUSG00000027253.16	ENSMUST00000028689.4	chr2	38	+	SNP	Missense	E_14	91310794.0	91310794.0	A	T	ENSMUST00000028689.4:c.1834A>T	M612L	91310794.0	91310794.0	A	T	ENSMUST00000028689.4:c.1834A>T	M612L	CLINVAR-H1289651	CLINVAR-H1289651-M01-V01	CLINVAR	2017006.0	False	False	False	False	False	178
LRP4	ENSG00000134569.5	ENST00000378623.1	chr11	38	-	True	46911909	46911909	T	C	ENST00000378623.1:c.1834A>G	M612V	Missense	E_14	SNP	True	0	Class 0: This mutation can be originally modeled.	59aa	119aa	Lrp4	ENSMUSG00000027253.16	ENSMUST00000028689.4	chr2	38	+	SNP	Missense	E_14	91310794.0	91310794.0	A	G	ENSMUST00000028689.4:c.1834A>G	M612V	91310794.0	91310794.0	A	G	ENSMUST00000028689.4:c.1834A>G	M612V	CLINVAR-H1289652	CLINVAR-H1289652-M01-V01	CLINVAR	2317977.0	False	False	False	False	False	178
LRP4	ENSG00000134569.5	ENST00000378623.1	chr11	38	-	True	46911910	46911910	A	G	ENST00000378623.1:c.1833T>C	R611delinsR	Silent	E_14	SNP	True	0	Class 0: This mutation can be originally modeled.	58aa	120aa	Lrp4	ENSMUSG00000027253.16	ENSMUST00000028689.4	chr2	38	+	SNP	Silent	E_14	91310793.0	91310793.0	C	C	ENSMUST00000028689.4:c.1833C>C	R611delinsR	91310793.0	91310793.0	C	C	ENSMUST00000028689.4:c.1833C>C	R611delinsR	CLINVAR-H1289653	CLINVAR-H1289653-M01-V01	CLINVAR	2063329.0	False	False	False	False	False	178
LRP4	ENSG00000134569.5	ENST00000378623.1	chr11	38	-	True	46911911	46911911	C	T	ENST00000378623.1:c.1832G>A	R611H	Missense	E_14	SNP	True	0	Class 0: This mutation can be originally modeled.	58aa	120aa	Lrp4	ENSMUSG00000027253.16	ENSMUST00000028689.4	chr2	38	+	SNP	Missense	E_14	91310792.0	91310792.0	G	A	ENSMUST00000028689.4:c.1832G>A	R611H	91310792.0	91310792.0	G	A	ENSMUST00000028689.4:c.1832G>A	R611H	CLINVAR-H1289654	CLINVAR-H1289654-M01-V01	CLINVAR	650564.0	False	False	False	False	False	178
LRP4	ENSG00000134569.5	ENST00000378623.1	chr11	38	-	True	46911912	46911912	G	A	ENST00000378623.1:c.1831C>T	R611C	Missense	E_14	SNP	True	0	Class 0: This mutation can be originally modeled.	58aa	120aa	Lrp4	ENSMUSG00000027253.16	ENSMUST00000028689.4	chr2	38	+	SNP	Missense	E_14	91310791.0	91310791.0	C	T	ENSMUST00000028689.4:c.1831C>T	R611C	91310791.0	91310791.0	C	T	ENSMUST00000028689.4:c.1831C>T	R611C	CLINVAR-H1289655	CLINVAR-H1289655-M01-V01	CLINVAR	1376708.0	False	False	False	False	False	178
LRP4	ENSG00000134569.5	ENST00000378623.1	chr11	38	-	True	46911914	46911914	C	T	ENST00000378623.1:c.1829G>A	R610H	Missense	E_14	SNP	True	0	Class 0: This mutation can be originally modeled.	57aa	121aa	Lrp4	ENSMUSG00000027253.16	ENSMUST00000028689.4	chr2	38	+	SNP	Missense	E_14	91310789.0	91310789.0	G	A	ENSMUST00000028689.4:c.1829G>A	R610H	91310789.0	91310789.0	G	A	ENSMUST00000028689.4:c.1829G>A	R610H	CLINVAR-H1289656	CLINVAR-H1289656-M01-V01	CLINVAR	862957.0	False	False	False	False	False	178
LRP4	ENSG00000134569.5	ENST00000378623.1	chr11	38	-	True	46911915	46911915	G	A	ENST00000378623.1:c.1828C>T	R610C	Missense	E_14	SNP	True	0	Class 0: This mutation can be originally modeled.	57aa	121aa	Lrp4	ENSMUSG00000027253.16	ENSMUST00000028689.4	chr2	38	+	SNP	Missense	E_14	91310788.0	91310788.0	C	T	ENSMUST00000028689.4:c.1828C>T	R610C	91310788.0	91310788.0	C	T	ENSMUST00000028689.4:c.1828C>T	R610C	CLINVAR-H1289657	CLINVAR-H1289657-M01-V01	CLINVAR	467782.0	False	False	False	False	False	178
LRP4	ENSG00000134569.5	ENST00000378623.1	chr11	38	-	True	46911919	46911919	G	A	ENST00000378623.1:c.1824C>T	A608delinsA	Silent	E_14	SNP	True	0	Class 0: This mutation can be originally modeled.	55aa	123aa	Lrp4	ENSMUSG00000027253.16	ENSMUST00000028689.4	chr2	38	+	SNP	Silent	E_14	91310784.0	91310784.0	T	T	ENSMUST00000028689.4:c.1824T>T	A608delinsA	91310784.0	91310784.0	T	T	ENSMUST00000028689.4:c.1824T>T	A608delinsA	CLINVAR-H1289659	CLINVAR-H1289659-M01-V01	CLINVAR	1574948.0	False	False	False	False	False	178
LRP4	ENSG00000134569.5	ENST00000378623.1	chr11	38	-	True	46911928	46911928	G	A	ENST00000378623.1:c.1815C>T	I605delinsI	Silent	E_14	SNP	True	0	Class 0: This mutation can be originally modeled.	52aa	126aa	Lrp4	ENSMUSG00000027253.16	ENSMUST00000028689.4	chr2	38	+	SNP	Silent	E_14	91310775.0	91310775.0	C	T	ENSMUST00000028689.4:c.1815C>T	I605delinsI	91310775.0	91310775.0	C	T	ENSMUST00000028689.4:c.1815C>T	I605delinsI	CLINVAR-H1289660	CLINVAR-H1289660-M01-V01	CLINVAR	1158052.0	False	False	False	False	False	178
LRP4	ENSG00000134569.5	ENST00000378623.1	chr11	38	-	True	46911940	46911940	A	G	ENST00000378623.1:c.1803T>C	N601delinsN	Silent	E_14	SNP	True	0	Class 0: This mutation can be originally modeled.	48aa	130aa	Lrp4	ENSMUSG00000027253.16	ENSMUST00000028689.4	chr2	38	+	SNP	Silent	E_14	91310763.0	91310763.0	C	C	ENSMUST00000028689.4:c.1803C>C	N601delinsN	91310763.0	91310763.0	C	C	ENSMUST00000028689.4:c.1803C>C	N601delinsN	CLINVAR-H1289661	CLINVAR-H1289661-M01-V01	CLINVAR	2413513.0	False	False	False	False	False	178
LRP4	ENSG00000134569.5	ENST00000378623.1	chr11	38	-	True	46911956	46911956	T	C	ENST00000378623.1:c.1787A>G	H596R	Missense	E_14	SNP	True	0	Class 0: This mutation can be originally modeled.	43aa	135aa	Lrp4	ENSMUSG00000027253.16	ENSMUST00000028689.4	chr2	38	+	SNP	Missense	E_14	91310747.0	91310747.0	A	G	ENSMUST00000028689.4:c.1787A>G	H596R	91310747.0	91310747.0	A	G	ENSMUST00000028689.4:c.1787A>G	H596R	CLINVAR-H1289662	CLINVAR-H1289662-M01-V01	CLINVAR	290762.0	False	False	False	False	False	178
LRP4	ENSG00000134569.5	ENST00000378623.1	chr11	38	-	True	46911963	46911963	C	T	ENST00000378623.1:c.1780G>A	D594N	Missense	E_14	SNP	True	0	Class 0: This mutation can be originally modeled.	41aa	137aa	Lrp4	ENSMUSG00000027253.16	ENSMUST00000028689.4	chr2	38	+	SNP	Missense	E_14	91310740.0	91310740.0	G	A	ENSMUST00000028689.4:c.1780G>A	D594N	91310740.0	91310740.0	G	A	ENSMUST00000028689.4:c.1780G>A	D594N	CLINVAR-H1289663	CLINVAR-H1289663-M01-V01	CLINVAR	1418240.0	False	False	False	False	False	178
LRP4	ENSG00000134569.5	ENST00000378623.1	chr11	38	-	True	46911964	46911964	G	A	ENST00000378623.1:c.1779C>T	A593delinsA	Silent	E_14	SNP	True	0	Class 0: This mutation can be originally modeled.	40aa	138aa	Lrp4	ENSMUSG00000027253.16	ENSMUST00000028689.4	chr2	38	+	SNP	Silent	E_14	91310739.0	91310739.0	T	T	ENSMUST00000028689.4:c.1779T>T	A593delinsA	91310739.0	91310739.0	T	T	ENSMUST00000028689.4:c.1779T>T	A593delinsA	CLINVAR-H1289664	CLINVAR-H1289664-M01-V01	CLINVAR	1140290.0	False	False	False	False	False	178
LRP4	ENSG00000134569.5	ENST00000378623.1	chr11	38	-	True	46911974	46911974	C	T	ENST00000378623.1:c.1769G>A	R590H	Missense	E_14	SNP	True	0	Class 0: This mutation can be originally modeled.	37aa	141aa	Lrp4	ENSMUSG00000027253.16	ENSMUST00000028689.4	chr2	38	+	SNP	Missense	E_14	91310729.0	91310729.0	G	A	ENSMUST00000028689.4:c.1769G>A	R590H	91310729.0	91310729.0	G	A	ENSMUST00000028689.4:c.1769G>A	R590H	CLINVAR-H1289665	CLINVAR-H1289665-M01-V01	CLINVAR	304882.0	False	False	False	False	False	178
LRP4	ENSG00000134569.5	ENST00000378623.1	chr11	38	-	True	46911978	46911978	G	A	ENST00000378623.1:c.1765C>T	R589C	Missense	E_14	SNP	True	0	Class 0: This mutation can be originally modeled.	36aa	142aa	Lrp4	ENSMUSG00000027253.16	ENSMUST00000028689.4	chr2	38	+	SNP	Missense	E_14	91310725.0	91310725.0	C	T	ENSMUST00000028689.4:c.1765C>T	R589C	91310725.0	91310725.0	C	T	ENSMUST00000028689.4:c.1765C>T	R589C	CLINVAR-H1289666	CLINVAR-H1289666-M01-V01	CLINVAR	1928243.0	False	False	False	False	False	178
LRP4	ENSG00000134569.5	ENST00000378623.1	chr11	38	-	True	46911979	46911979	T	C	ENST00000378623.1:c.1764A>G	G588delinsG	Silent	E_14	SNP	True	0	Class 0: This mutation can be originally modeled.	35aa	143aa	Lrp4	ENSMUSG00000027253.16	ENSMUST00000028689.4	chr2	38	+	SNP	Silent	E_14	91310724.0	91310724.0	G	G	ENSMUST00000028689.4:c.1764G>G	G588delinsG	91310724.0	91310724.0	G	G	ENSMUST00000028689.4:c.1764G>G	G588delinsG	CLINVAR-H1289667	CLINVAR-H1289667-M01-V01	CLINVAR	2182748.0	False	False	False	False	False	178
LRP4	ENSG00000134569.5	ENST00000378623.1	chr11	38	-	True	46911982	46911982	A	G	ENST00000378623.1:c.1761T>C	S587delinsS	Silent	E_14	SNP	True	0	Class 0: This mutation can be originally modeled.	34aa	144aa	Lrp4	ENSMUSG00000027253.16	ENSMUST00000028689.4	chr2	38	+	SNP	Silent	E_14	91310721.0	91310721.0	T	C	ENSMUST00000028689.4:c.1761T>C	S587delinsS	91310721.0	91310721.0	T	C	ENSMUST00000028689.4:c.1761T>C	S587delinsS	CLINVAR-H1289668	CLINVAR-H1289668-M01-V01	CLINVAR	1591653.0	False	False	False	False	False	178
LRP4	ENSG00000134569.5	ENST00000378623.1	chr11	38	-	True	46911983	46911983	G	C	ENST00000378623.1:c.1760C>G	S587C	Missense	E_14	SNP	True	0	Class 0: This mutation can be originally modeled.	34aa	144aa	Lrp4	ENSMUSG00000027253.16	ENSMUST00000028689.4	chr2	38	+	SNP	Missense	E_14	91310720.0	91310720.0	C	G	ENSMUST00000028689.4:c.1760C>G	S587C	91310720.0	91310720.0	C	G	ENSMUST00000028689.4:c.1760C>G	S587C	CLINVAR-H1289669	CLINVAR-H1289669-M01-V01	CLINVAR	2092041.0	False	False	False	False	False	178
LRP4	ENSG00000134569.5	ENST00000378623.1	chr11	38	-	True	46911985	46911985	G	A	ENST00000378623.1:c.1758C>T	G586delinsG	Silent	E_14	SNP	True	0	Class 0: This mutation can be originally modeled.	33aa	145aa	Lrp4	ENSMUSG00000027253.16	ENSMUST00000028689.4	chr2	38	+	SNP	Silent	E_14	91310718.0	91310718.0	C	T	ENSMUST00000028689.4:c.1758C>T	G586delinsG	91310718.0	91310718.0	C	T	ENSMUST00000028689.4:c.1758C>T	G586delinsG	CLINVAR-H1289670	CLINVAR-H1289670-M01-V01	CLINVAR	2189200.0	False	False	False	False	False	178
LRP4	ENSG00000134569.5	ENST00000378623.1	chr11	38	-	True	46911988	46911988	A	G	ENST00000378623.1:c.1755T>C	D585delinsD	Silent	E_14	SNP	True	0	Class 0: This mutation can be originally modeled.	32aa	146aa	Lrp4	ENSMUSG00000027253.16	ENSMUST00000028689.4	chr2	38	+	SNP	Silent	E_14	91310715.0	91310715.0	C	C	ENSMUST00000028689.4:c.1755C>C	D585delinsD	91310715.0	91310715.0	C	C	ENSMUST00000028689.4:c.1755C>C	D585delinsD	CLINVAR-H1289671	CLINVAR-H1289671-M01-V01	CLINVAR	2028269.0	False	False	False	False	False	178
LRP4	ENSG00000134569.5	ENST00000378623.1	chr11	38	-	True	46912010	46912010	C	T	ENST00000378623.1:c.1733G>A	R578H	Missense	E_14	SNP	True	0	Class 0: This mutation can be originally modeled.	25aa	153aa	Lrp4	ENSMUSG00000027253.16	ENSMUST00000028689.4	chr2	38	+	SNP	Missense	E_14	91310693.0	91310693.0	G	A	ENSMUST00000028689.4:c.1733G>A	R578H	91310693.0	91310693.0	G	A	ENSMUST00000028689.4:c.1733G>A	R578H	CLINVAR-H1289672	CLINVAR-H1289672-M01-V01	CLINVAR	2172639.0	False	False	False	False	False	178
LRP4	ENSG00000134569.5	ENST00000378623.1	chr11	38	-	True	46912012	46912012	G	C	ENST00000378623.1:c.1731C>G	P577delinsP	Silent	E_14	SNP	True	0	Class 0: This mutation can be originally modeled.	24aa	154aa	Lrp4	ENSMUSG00000027253.16	ENSMUST00000028689.4	chr2	38	+	SNP	Silent	E_14	91310691.0	91310691.0	C	G	ENSMUST00000028689.4:c.1731C>G	P577delinsP	91310691.0	91310691.0	C	G	ENSMUST00000028689.4:c.1731C>G	P577delinsP	CLINVAR-H1289673	CLINVAR-H1289673-M01-V01	CLINVAR	1103678.0	False	False	False	False	False	178
LRP4	ENSG00000134569.5	ENST00000378623.1	chr11	38	-	True	46912013	46912013	G	A	ENST00000378623.1:c.1730C>T	P577L	Missense	E_14	SNP	True	0	Class 0: This mutation can be originally modeled.	24aa	154aa	Lrp4	ENSMUSG00000027253.16	ENSMUST00000028689.4	chr2	38	+	SNP	Missense	E_14	91310690.0	91310690.0	C	T	ENSMUST00000028689.4:c.1730C>T	P577L	91310690.0	91310690.0	C	T	ENSMUST00000028689.4:c.1730C>T	P577L	CLINVAR-H1289674	CLINVAR-H1289674-M01-V01	CLINVAR	1043365.0	False	False	False	False	False	178
LRP4	ENSG00000134569.5	ENST00000378623.1	chr11	38	-	True	46912029	46912029	C	T	ENST00000378623.1:c.1714G>A	D572N	Missense	E_14	SNP	True	0	Class 0: This mutation can be originally modeled.	19aa	159aa	Lrp4	ENSMUSG00000027253.16	ENSMUST00000028689.4	chr2	38	+	SNP	Missense	E_14	91310674.0	91310674.0	G	A	ENSMUST00000028689.4:c.1714G>A	D572N	91310674.0	91310674.0	G	A	ENSMUST00000028689.4:c.1714G>A	D572N	CLINVAR-H1289675	CLINVAR-H1289675-M01-V01	CLINVAR	2417061.0	False	False	False	False	False	178
LRP4	ENSG00000134569.5	ENST00000378623.1	chr11	38	-	True	46912036	46912036	G	A	ENST00000378623.1:c.1707C>T	Y569delinsY	Silent	E_14	SNP	True	0	Class 0: This mutation can be originally modeled.	16aa	162aa	Lrp4	ENSMUSG00000027253.16	ENSMUST00000028689.4	chr2	38	+	SNP	Silent	E_14	91310667.0	91310667.0	T	T	ENSMUST00000028689.4:c.1707T>T	Y569delinsY	91310667.0	91310667.0	T	T	ENSMUST00000028689.4:c.1707T>T	Y569delinsY	CLINVAR-H1289676	CLINVAR-H1289676-M01-V01	CLINVAR	1638980.0	False	False	False	False	False	178
LRP4	ENSG00000134569.5	ENST00000378623.1	chr11	38	-	True	46912043	46912043	G	A	ENST00000378623.1:c.1700C>T	T567I	Missense	E_14	SNP	True	0	Class 0: This mutation can be originally modeled.	14aa	164aa	Lrp4	ENSMUSG00000027253.16	ENSMUST00000028689.4	chr2	38	+	SNP	Missense	E_14	91310660.0	91310660.0	C	T	ENSMUST00000028689.4:c.1700C>T	T567I	91310660.0	91310660.0	C	T	ENSMUST00000028689.4:c.1700C>T	T567I	CLINVAR-H1289677	CLINVAR-H1289677-M01-V01	CLINVAR	1019463.0	False	False	False	False	False	178
LRP4	ENSG00000134569.5	ENST00000378623.1	chr11	38	-	True	46914526	46914526	C	T	ENST00000378623.1:c.1695G>A	E565delinsE	Silent	E_13	SNP	True	0	Class 0: This mutation can be originally modeled.	12aa	166aa	Lrp4	ENSMUSG00000027253.16	ENSMUST00000028689.4	chr2	38	+	SNP	Silent	E_13	91309009.0	91309009.0	G	A	ENSMUST00000028689.4:c.1695G>A	E565delinsE	91309009.0	91309009.0	G	A	ENSMUST00000028689.4:c.1695G>A	E565delinsE	CLINVAR-H1289683	CLINVAR-H1289683-M01-V01	CLINVAR	304883.0	False	False	False	False	False	178
LRP4	ENSG00000134569.5	ENST00000378623.1	chr11	38	-	True	46914528	46914528	C	T	ENST00000378623.1:c.1693G>A	E565K	Missense	E_13	SNP	True	0	Class 0: This mutation can be originally modeled.	12aa	166aa	Lrp4	ENSMUSG00000027253.16	ENSMUST00000028689.4	chr2	38	+	SNP	Missense	E_13	91309007.0	91309007.0	G	A	ENSMUST00000028689.4:c.1693G>A	E565K	91309007.0	91309007.0	G	A	ENSMUST00000028689.4:c.1693G>A	E565K	CLINVAR-H1289684	CLINVAR-H1289684-M01-V01	CLINVAR	2540977.0	False	False	False	False	False	178
LRP4	ENSG00000134569.5	ENST00000378623.1	chr11	38	-	True	46914553	46914553	G	A	ENST00000378623.1:c.1668C>T	P556delinsP	Silent	E_13	SNP	True	0	Class 0: This mutation can be originally modeled.	3aa	175aa	Lrp4	ENSMUSG00000027253.16	ENSMUST00000028689.4	chr2	38	+	SNP	Silent	E_13	91308982.0	91308982.0	C	T	ENSMUST00000028689.4:c.1668C>T	P556delinsP	91308982.0	91308982.0	C	T	ENSMUST00000028689.4:c.1668C>T	P556delinsP	CLINVAR-H1289686	CLINVAR-H1289686-M01-V01	CLINVAR	1113676.0	False	False	False	False	False	178
LRP4	ENSG00000134569.5	ENST00000378623.1	chr11	38	-	True	46914564	46914564	G	C	ENST00000378623.1:c.1657C>G	L553V	Missense	E_13	SNP	True	0	Class 0: This mutation can be originally modeled.	0aa	178aa	Lrp4	ENSMUSG00000027253.16	ENSMUST00000028689.4	chr2	38	+	SNP	Missense	E_13	91308971.0	91308971.0	C	G	ENSMUST00000028689.4:c.1657C>G	L553V	91308971.0	91308971.0	C	G	ENSMUST00000028689.4:c.1657C>G	L553V	CLINVAR-H1289687	CLINVAR-H1289687-M01-V01	CLINVAR	1402976.0	False	False	False	False	False	178
LRP4	ENSG00000134569.5	ENST00000378623.1	chr11	38	-	True	46914583	46914583	T	C	ENST00000378623.1:c.1638A>G	K546delinsK	Silent	E_13	SNP	True	0	Class 0: This mutation can be originally modeled.	123aa	5aa	Lrp4	ENSMUSG00000027253.16	ENSMUST00000028689.4	chr2	38	+	SNP	Silent	E_13	91308952.0	91308952.0	G	G	ENSMUST00000028689.4:c.1638G>G	K546delinsK	91308952.0	91308952.0	G	G	ENSMUST00000028689.4:c.1638G>G	K546delinsK	CLINVAR-H1289689	CLINVAR-H1289689-M01-V01	CLINVAR	304884.0	False	False	False	False	False	128
LRP4	ENSG00000134569.5	ENST00000378623.1	chr11	38	-	True	46914587	46914587	C	T	ENST00000378623.1:c.1634G>A	R545Q	Missense	E_13	SNP	True	0	Class 0: This mutation can be originally modeled.	122aa	6aa	Lrp4	ENSMUSG00000027253.16	ENSMUST00000028689.4	chr2	38	+	SNP	Missense	E_13	91308948.0	91308948.0	G	A	ENSMUST00000028689.4:c.1634G>A	R545Q	91308948.0	91308948.0	G	A	ENSMUST00000028689.4:c.1634G>A	R545Q	CLINVAR-H1289690	CLINVAR-H1289690-M01-V01	CLINVAR	1929206.0	False	False	False	False	False	128
LRP4	ENSG00000134569.5	ENST00000378623.1	chr11	38	-	True	46914588	46914588	G	A	ENST00000378623.1:c.1633C>T	R545W	Missense	E_13	SNP	True	0	Class 0: This mutation can be originally modeled.	122aa	6aa	Lrp4	ENSMUSG00000027253.16	ENSMUST00000028689.4	chr2	38	+	SNP	Missense	E_13	91308947.0	91308947.0	C	T	ENSMUST00000028689.4:c.1633C>T	R545W	91308947.0	91308947.0	C	T	ENSMUST00000028689.4:c.1633C>T	R545W	CLINVAR-H1289691	CLINVAR-H1289691-M01-V01	CLINVAR	1519697.0	False	False	False	False	False	128
LRP4	ENSG00000134569.5	ENST00000378623.1	chr11	38	-	True	46914594	46914594	C	T	ENST00000378623.1:c.1627G>A	A543T	Missense	E_13	SNP	True	0	Class 0: This mutation can be originally modeled.	120aa	8aa	Lrp4	ENSMUSG00000027253.16	ENSMUST00000028689.4	chr2	38	+	SNP	Missense	E_13	91308941.0	91308941.0	G	A	ENSMUST00000028689.4:c.1627G>A	A543T	91308941.0	91308941.0	G	A	ENSMUST00000028689.4:c.1627G>A	A543T	CLINVAR-H1289692	CLINVAR-H1289692-M01-V01	CLINVAR	2056484.0	False	False	False	False	False	128
LRP4	ENSG00000134569.5	ENST00000378623.1	chr11	38	-	True	46914598	46914598	A	G	ENST00000378623.1:c.1623T>C	D541delinsD	Silent	E_13	SNP	True	0	Class 0: This mutation can be originally modeled.	118aa	10aa	Lrp4	ENSMUSG00000027253.16	ENSMUST00000028689.4	chr2	38	+	SNP	Silent	E_13	91308937.0	91308937.0	T	C	ENSMUST00000028689.4:c.1623T>C	D541delinsD	91308937.0	91308937.0	T	C	ENSMUST00000028689.4:c.1623T>C	D541delinsD	CLINVAR-H1289694	CLINVAR-H1289694-M01-V01	CLINVAR	304885.0	False	False	False	False	False	128
LRP4	ENSG00000134569.5	ENST00000378623.1	chr11	38	-	True	46914613	46914613	C	T	ENST00000378623.1:c.1608G>A	E536delinsE	Silent	E_13	SNP	True	0	Class 0: This mutation can be originally modeled.	113aa	15aa	Lrp4	ENSMUSG00000027253.16	ENSMUST00000028689.4	chr2	38	+	SNP	Silent	E_13	91308922.0	91308922.0	G	A	ENSMUST00000028689.4:c.1608G>A	E536delinsE	91308922.0	91308922.0	G	A	ENSMUST00000028689.4:c.1608G>A	E536delinsE	CLINVAR-H1289695	CLINVAR-H1289695-M01-V01	CLINVAR	879932.0	False	False	False	False	False	128
LRP4	ENSG00000134569.5	ENST00000378623.1	chr11	38	-	True	46914616	46914616	A	C	ENST00000378623.1:c.1605T>G	I535M	Missense	E_13	SNP	True	0	Class 0: This mutation can be originally modeled.	112aa	16aa	Lrp4	ENSMUSG00000027253.16	ENSMUST00000028689.4	chr2	38	+	SNP	Missense	E_13	91308919.0	91308919.0	T	G	ENSMUST00000028689.4:c.1605T>G	I535M	91308919.0	91308919.0	T	G	ENSMUST00000028689.4:c.1605T>G	I535M	CLINVAR-H1289696	CLINVAR-H1289696-M01-V01	CLINVAR	2298177.0	False	False	False	False	False	128
LRP4	ENSG00000134569.5	ENST00000378623.1	chr11	38	-	True	46914622	46914622	C	T	ENST00000378623.1:c.1599G>A	S533delinsS	Silent	E_13	SNP	True	0	Class 0: This mutation can be originally modeled.	110aa	18aa	Lrp4	ENSMUSG00000027253.16	ENSMUST00000028689.4	chr2	38	+	SNP	Silent	E_13	91308913.0	91308913.0	G	A	ENSMUST00000028689.4:c.1599G>A	S533delinsS	91308913.0	91308913.0	G	A	ENSMUST00000028689.4:c.1599G>A	S533delinsS	CLINVAR-H1289697	CLINVAR-H1289697-M01-V01	CLINVAR	1123221.0	False	False	False	False	False	128
LRP4	ENSG00000134569.5	ENST00000378623.1	chr11	38	-	True	46914636	46914636	C	T	ENST00000378623.1:c.1585G>A	D529N	Missense	E_13	SNP	True	0	Class 0: This mutation can be originally modeled.	106aa	22aa	Lrp4	ENSMUSG00000027253.16	ENSMUST00000028689.4	chr2	38	+	SNP	Missense	E_13	91308899.0	91308899.0	G	A	ENSMUST00000028689.4:c.1585G>A	D529N	91308899.0	91308899.0	G	A	ENSMUST00000028689.4:c.1585G>A	D529N	CLINVAR-H1289698	CLINVAR-H1289698-M01-V01	CLINVAR	5686.0	False	False	False	False	False	128
LRP4	ENSG00000134569.5	ENST00000378623.1	chr11	38	-	True	46914637	46914637	G	A	ENST00000378623.1:c.1584C>T	T528delinsT	Silent	E_13	SNP	True	0	Class 0: This mutation can be originally modeled.	105aa	23aa	Lrp4	ENSMUSG00000027253.16	ENSMUST00000028689.4	chr2	38	+	SNP	Silent	E_13	91308898.0	91308898.0	C	T	ENSMUST00000028689.4:c.1584C>T	T528delinsT	91308898.0	91308898.0	C	T	ENSMUST00000028689.4:c.1584C>T	T528delinsT	CLINVAR-H1289699	CLINVAR-H1289699-M01-V01	CLINVAR	704473.0	False	False	False	False	False	128
LRP4	ENSG00000134569.5	ENST00000378623.1	chr11	38	-	True	46914637	46914637	G	T	ENST00000378623.1:c.1584C>A	T528delinsT	Silent	E_13	SNP	True	0	Class 0: This mutation can be originally modeled.	105aa	23aa	Lrp4	ENSMUSG00000027253.16	ENSMUST00000028689.4	chr2	38	+	SNP	Silent	E_13	91308898.0	91308898.0	C	A	ENSMUST00000028689.4:c.1584C>A	T528delinsT	91308898.0	91308898.0	C	A	ENSMUST00000028689.4:c.1584C>A	T528delinsT	CLINVAR-H1289700	CLINVAR-H1289700-M01-V01	CLINVAR	1500445.0	False	False	False	False	False	128
LRP4	ENSG00000134569.5	ENST00000378623.1	chr11	38	-	True	46914661	46914661	C	G	ENST00000378623.1:c.1560G>C	W520C	Missense	E_13	SNP	True	0	Class 0: This mutation can be originally modeled.	97aa	31aa	Lrp4	ENSMUSG00000027253.16	ENSMUST00000028689.4	chr2	38	+	SNP	Missense	E_13	91308874.0	91308874.0	G	C	ENSMUST00000028689.4:c.1560G>C	W520C	91308874.0	91308874.0	G	C	ENSMUST00000028689.4:c.1560G>C	W520C	CLINVAR-H1289701	CLINVAR-H1289701-M01-V01	CLINVAR	2079610.0	False	False	False	False	False	128
LRP4	ENSG00000134569.5	ENST00000378623.1	chr11	38	-	True	46914661	46914661	C	T	ENST00000378623.1:c.1560G>A	W520*	Nonsense	E_13	SNP	True	0	Class 0: This mutation can be originally modeled.	97aa	31aa	Lrp4	ENSMUSG00000027253.16	ENSMUST00000028689.4	chr2	38	+	SNP	Nonsense	E_13	91308874.0	91308874.0	G	A	ENSMUST00000028689.4:c.1560G>A	W520*	91308874.0	91308874.0	G	A	ENSMUST00000028689.4:c.1560G>A	W520*	CLINVAR-H1289702	CLINVAR-H1289702-M01-V01	CLINVAR	1179057.0	False	False	False	False	False	128
LRP4	ENSG00000134569.5	ENST00000378623.1	chr11	38	-	True	46914670	46914670	A	G	ENST00000378623.1:c.1551T>C	A517delinsA	Silent	E_13	SNP	True	0	Class 0: This mutation can be originally modeled.	94aa	34aa	Lrp4	ENSMUSG00000027253.16	ENSMUST00000028689.4	chr2	38	+	SNP	Silent	E_13	91308865.0	91308865.0	G	C	ENSMUST00000028689.4:c.1551G>C	A517delinsA	91308865.0	91308865.0	G	C	ENSMUST00000028689.4:c.1551G>C	A517delinsA	CLINVAR-H1289703	CLINVAR-H1289703-M01-V01	CLINVAR	194206.0	False	False	False	False	False	128
LRP4	ENSG00000134569.5	ENST00000378623.1	chr11	38	-	True	46914675	46914675	G	A	ENST00000378623.1:c.1546C>T	L516delinsL	Silent	E_13	SNP	True	0	Class 0: This mutation can be originally modeled.	93aa	35aa	Lrp4	ENSMUSG00000027253.16	ENSMUST00000028689.4	chr2	38	+	SNP	Silent	E_13	91308860.0	91308860.0	C	T	ENSMUST00000028689.4:c.1546C>T	L516delinsL	91308860.0	91308860.0	C	T	ENSMUST00000028689.4:c.1546C>T	L516delinsL	CLINVAR-H1289704	CLINVAR-H1289704-M01-V01	CLINVAR	765129.0	False	False	False	False	False	128
LRP4	ENSG00000134569.5	ENST00000378623.1	chr11	38	-	True	46914679	46914679	C	A	ENST00000378623.1:c.1542G>T	G514delinsG	Silent	E_13	SNP	True	0	Class 0: This mutation can be originally modeled.	91aa	37aa	Lrp4	ENSMUSG00000027253.16	ENSMUST00000028689.4	chr2	38	+	SNP	Silent	E_13	91308856.0	91308856.0	G	T	ENSMUST00000028689.4:c.1542G>T	G514delinsG	91308856.0	91308856.0	G	T	ENSMUST00000028689.4:c.1542G>T	G514delinsG	CLINVAR-H1289705	CLINVAR-H1289705-M01-V01	CLINVAR	2114393.0	False	False	False	False	False	128
LRP4	ENSG00000134569.5	ENST00000378623.1	chr11	38	-	True	46916142	46916142	G	C	ENST00000378623.1:c.1538C>G	P513R	Missense	E_12	SNP	True	0	Class 0: This mutation can be originally modeled.	90aa	38aa	Lrp4	ENSMUSG00000027253.16	ENSMUST00000028689.4	chr2	38	+	SNP	Missense	E_12	91308094.0	91308094.0	C	G	ENSMUST00000028689.4:c.1538C>G	P513R	91308094.0	91308094.0	C	G	ENSMUST00000028689.4:c.1538C>G	P513R	CLINVAR-H1289713	CLINVAR-H1289713-M01-V01	CLINVAR	1386288.0	False	False	False	False	False	128
LRP4	ENSG00000134569.5	ENST00000378623.1	chr11	38	-	True	46916145	46916145	C	A	ENST00000378623.1:c.1535G>T	S512I	Missense	E_12	SNP	True	0	Class 0: This mutation can be originally modeled.	89aa	39aa	Lrp4	ENSMUSG00000027253.16	ENSMUST00000028689.4	chr2	38	+	SNP	Missense	E_12	91308091.0	91308091.0	G	T	ENSMUST00000028689.4:c.1535G>T	S512I	91308091.0	91308091.0	G	T	ENSMUST00000028689.4:c.1535G>T	S512I	CLINVAR-H1289714	CLINVAR-H1289714-M01-V01	CLINVAR	1404636.0	False	False	False	False	False	128
LRP4	ENSG00000134569.5	ENST00000378623.1	chr11	38	-	True	46916170	46916170	C	T	ENST00000378623.1:c.1510G>A	E504K	Missense	E_12	SNP	True	0	Class 0: This mutation can be originally modeled.	81aa	47aa	Lrp4	ENSMUSG00000027253.16	ENSMUST00000028689.4	chr2	38	+	SNP	Missense	E_12	91308066.0	91308066.0	G	A	ENSMUST00000028689.4:c.1510G>A	E504K	91308066.0	91308066.0	G	A	ENSMUST00000028689.4:c.1510G>A	E504K	CLINVAR-H1289715	CLINVAR-H1289715-M01-V01	CLINVAR	654024.0	False	False	False	False	False	128
LRP4	ENSG00000134569.5	ENST00000378623.1	chr11	38	-	True	46916171	46916171	C	T	ENST00000378623.1:c.1509G>A	E503delinsE	Silent	E_12	SNP	True	0	Class 0: This mutation can be originally modeled.	80aa	48aa	Lrp4	ENSMUSG00000027253.16	ENSMUST00000028689.4	chr2	38	+	SNP	Silent	E_12	91308065.0	91308065.0	G	A	ENSMUST00000028689.4:c.1509G>A	E503delinsE	91308065.0	91308065.0	G	A	ENSMUST00000028689.4:c.1509G>A	E503delinsE	CLINVAR-H1289716	CLINVAR-H1289716-M01-V01	CLINVAR	2174290.0	False	False	False	False	False	128
LRP4	ENSG00000134569.5	ENST00000378623.1	chr11	38	-	True	46916179	46916179	T	G	ENST00000378623.1:c.1501A>C	N501H	Missense	E_12	SNP	True	0	Class 0: This mutation can be originally modeled.	78aa	50aa	Lrp4	ENSMUSG00000027253.16	ENSMUST00000028689.4	chr2	38	+	SNP	Missense	E_12	91308057.0	91308057.0	A	C	ENSMUST00000028689.4:c.1501A>C	N501H	91308057.0	91308057.0	A	C	ENSMUST00000028689.4:c.1501A>C	N501H	CLINVAR-H1289717	CLINVAR-H1289717-M01-V01	CLINVAR	304886.0	False	False	False	False	False	128
LRP4	ENSG00000134569.5	ENST00000378623.1	chr11	38	-	True	46916186	46916186	G	A	ENST00000378623.1:c.1494C>T	N498delinsN	Silent	E_12	SNP	True	0	Class 0: This mutation can be originally modeled.	75aa	53aa	Lrp4	ENSMUSG00000027253.16	ENSMUST00000028689.4	chr2	38	+	SNP	Silent	E_12	91308050.0	91308050.0	T	T	ENSMUST00000028689.4:c.1494T>T	N498delinsN	91308050.0	91308050.0	T	T	ENSMUST00000028689.4:c.1494T>T	N498delinsN	CLINVAR-H1289718	CLINVAR-H1289718-M01-V01	CLINVAR	286559.0	False	False	False	False	False	128
LRP4	ENSG00000134569.5	ENST00000378623.1	chr11	38	-	True	46916188	46916188	T	G	ENST00000378623.1:c.1492A>C	N498H	Missense	E_12	SNP	True	0	Class 0: This mutation can be originally modeled.	75aa	53aa	Lrp4	ENSMUSG00000027253.16	ENSMUST00000028689.4	chr2	38	+	SNP	Missense	E_12	91308048.0	91308048.0	A	C	ENSMUST00000028689.4:c.1492A>C	N498H	91308048.0	91308048.0	A	C	ENSMUST00000028689.4:c.1492A>C	N498H	CLINVAR-H1289719	CLINVAR-H1289719-M01-V01	CLINVAR	879933.0	False	False	False	False	False	128
LRP4	ENSG00000134569.5	ENST00000378623.1	chr11	38	-	True	46916189	46916189	G	A	ENST00000378623.1:c.1491C>T	L497delinsL	Silent	E_12	SNP	True	0	Class 0: This mutation can be originally modeled.	74aa	54aa	Lrp4	ENSMUSG00000027253.16	ENSMUST00000028689.4	chr2	38	+	SNP	Silent	E_12	91308047.0	91308047.0	T	T	ENSMUST00000028689.4:c.1491T>T	L497delinsL	91308047.0	91308047.0	T	T	ENSMUST00000028689.4:c.1491T>T	L497delinsL	CLINVAR-H1289720	CLINVAR-H1289720-M01-V01	CLINVAR	772181.0	False	False	False	False	False	128
LRP4	ENSG00000134569.5	ENST00000378623.1	chr11	38	-	True	46916190	46916190	A	C	ENST00000378623.1:c.1490T>G	L497R	Missense	E_12	SNP	True	0	Class 0: This mutation can be originally modeled.	74aa	54aa	Lrp4	ENSMUSG00000027253.16	ENSMUST00000028689.4	chr2	38	+	SNP	Missense	E_12	91308046.0	91308046.0	T	G	ENSMUST00000028689.4:c.1490T>G	L497R	91308046.0	91308046.0	T	G	ENSMUST00000028689.4:c.1490T>G	L497R	CLINVAR-H1289721	CLINVAR-H1289721-M01-V01	CLINVAR	2055933.0	False	False	False	False	False	128
LRP4	ENSG00000134569.5	ENST00000378623.1	chr11	38	-	True	46916192	46916192	G	T	ENST00000378623.1:c.1488C>A	N496K	Missense	E_12	SNP	True	0	Class 0: This mutation can be originally modeled.	73aa	55aa	Lrp4	ENSMUSG00000027253.16	ENSMUST00000028689.4	chr2	38	+	SNP	Missense	E_12	91308044.0	91308044.0	C	A	ENSMUST00000028689.4:c.1488C>A	N496K	91308044.0	91308044.0	C	A	ENSMUST00000028689.4:c.1488C>A	N496K	CLINVAR-H1289722	CLINVAR-H1289722-M01-V01	CLINVAR	1007662.0	False	False	False	False	False	128
LRP4	ENSG00000134569.5	ENST00000378623.1	chr11	38	-	True	46916193	46916193	T	C	ENST00000378623.1:c.1487A>G	N496S	Missense	E_12	SNP	True	0	Class 0: This mutation can be originally modeled.	73aa	55aa	Lrp4	ENSMUSG00000027253.16	ENSMUST00000028689.4	chr2	38	+	SNP	Missense	E_12	91308043.0	91308043.0	A	G	ENSMUST00000028689.4:c.1487A>G	N496S	91308043.0	91308043.0	A	G	ENSMUST00000028689.4:c.1487A>G	N496S	CLINVAR-H1289723	CLINVAR-H1289723-M01-V01	CLINVAR	1050865.0	False	False	False	False	False	128
LRP4	ENSG00000134569.5	ENST00000378623.1	chr11	38	-	True	46916199	46916199	C	T	ENST00000378623.1:c.1481G>A	R494H	Missense	E_12	SNP	True	0	Class 0: This mutation can be originally modeled.	71aa	57aa	Lrp4	ENSMUSG00000027253.16	ENSMUST00000028689.4	chr2	38	+	SNP	Missense	E_12	91308037.0	91308037.0	G	A	ENSMUST00000028689.4:c.1481G>A	R494H	91308037.0	91308037.0	G	A	ENSMUST00000028689.4:c.1481G>A	R494H	CLINVAR-H1289724	CLINVAR-H1289724-M01-V01	CLINVAR	449624.0	False	False	False	False	False	128
LRP4	ENSG00000134569.5	ENST00000378623.1	chr11	38	-	True	46916200	46916200	G	A	ENST00000378623.1:c.1480C>T	R494C	Missense	E_12	SNP	True	0	Class 0: This mutation can be originally modeled.	71aa	57aa	Lrp4	ENSMUSG00000027253.16	ENSMUST00000028689.4	chr2	38	+	SNP	Missense	E_12	91308036.0	91308036.0	C	T	ENSMUST00000028689.4:c.1480C>T	R494C	91308036.0	91308036.0	C	T	ENSMUST00000028689.4:c.1480C>T	R494C	CLINVAR-H1289725	CLINVAR-H1289725-M01-V01	CLINVAR	304887.0	False	False	False	False	False	128
LRP4	ENSG00000134569.5	ENST00000378623.1	chr11	38	-	True	46916242	46916242	C	G	ENST00000378623.1:c.1438G>C	E480Q	Missense	E_12	SNP	True	0	Class 0: This mutation can be originally modeled.	57aa	71aa	Lrp4	ENSMUSG00000027253.16	ENSMUST00000028689.4	chr2	38	+	SNP	Missense	E_12	91307994.0	91307994.0	G	C	ENSMUST00000028689.4:c.1438G>C	E480Q	91307994.0	91307994.0	G	C	ENSMUST00000028689.4:c.1438G>C	E480Q	CLINVAR-H1289727	CLINVAR-H1289727-M01-V01	CLINVAR	949097.0	False	False	False	False	False	128
LRP4	ENSG00000134569.5	ENST00000378623.1	chr11	38	-	True	46916243	46916243	G	A	ENST00000378623.1:c.1437C>T	R479delinsR	Silent	E_12	SNP	True	0	Class 0: This mutation can be originally modeled.	56aa	72aa	Lrp4	ENSMUSG00000027253.16	ENSMUST00000028689.4	chr2	38	+	SNP	Silent	E_12	91307993.0	91307993.0	G	T	ENSMUST00000028689.4:c.1437G>T	R479delinsR	91307993.0	91307993.0	G	T	ENSMUST00000028689.4:c.1437G>T	R479delinsR	CLINVAR-H1289728	CLINVAR-H1289728-M01-V01	CLINVAR	1415986.0	False	False	False	False	False	128
LRP4	ENSG00000134569.5	ENST00000378623.1	chr11	38	-	True	46916244	46916244	C	A	ENST00000378623.1:c.1436G>T	R479L	Missense	E_12	SNP	True	0	Class 0: This mutation can be originally modeled.	56aa	72aa	Lrp4	ENSMUSG00000027253.16	ENSMUST00000028689.4	chr2	38	+	SNP	Missense	E_12	91307992.0	91307992.0	G	T	ENSMUST00000028689.4:c.1436G>T	R479L	91307992.0	91307992.0	G	T	ENSMUST00000028689.4:c.1436G>T	R479L	CLINVAR-H1289729	CLINVAR-H1289729-M01-V01	CLINVAR	2139825.0	False	False	False	False	False	128
LRP4	ENSG00000134569.5	ENST00000378623.1	chr11	38	-	True	46916299	46916299	T	G	ENST00000378623.1:c.1381A>C	T461P	Missense	E_12	SNP	True	0	Class 0: This mutation can be originally modeled.	38aa	90aa	Lrp4	ENSMUSG00000027253.16	ENSMUST00000028689.4	chr2	38	+	SNP	Missense	E_12	91307937.0	91307937.0	A	C	ENSMUST00000028689.4:c.1381A>C	T461P	91307937.0	91307937.0	A	C	ENSMUST00000028689.4:c.1381A>C	T461P	CLINVAR-H1289734	CLINVAR-H1289734-M01-V01	CLINVAR	5692.0	False	False	False	False	False	128
LRP4	ENSG00000134569.5	ENST00000378623.1	chr11	38	-	True	46916300	46916300	G	A	ENST00000378623.1:c.1380C>T	Y460delinsY	Silent	E_12	SNP	True	0	Class 0: This mutation can be originally modeled.	37aa	91aa	Lrp4	ENSMUSG00000027253.16	ENSMUST00000028689.4	chr2	38	+	SNP	Silent	E_12	91307936.0	91307936.0	C	T	ENSMUST00000028689.4:c.1380C>T	Y460delinsY	91307936.0	91307936.0	C	T	ENSMUST00000028689.4:c.1380C>T	Y460delinsY	CLINVAR-H1289735	CLINVAR-H1289735-M01-V01	CLINVAR	733163.0	False	False	False	False	False	128
LRP4	ENSG00000134569.5	ENST00000378623.1	chr11	38	-	True	46916309	46916309	G	T	ENST00000378623.1:c.1371C>A	R457delinsR	Silent	E_12	SNP	True	0	Class 0: This mutation can be originally modeled.	34aa	94aa	Lrp4	ENSMUSG00000027253.16	ENSMUST00000028689.4	chr2	38	+	SNP	Silent	E_12	91307927.0	91307927.0	C	A	ENSMUST00000028689.4:c.1371C>A	R457delinsR	91307927.0	91307927.0	C	A	ENSMUST00000028689.4:c.1371C>A	R457delinsR	CLINVAR-H1289736	CLINVAR-H1289736-M01-V01	CLINVAR	2051808.0	False	False	False	False	False	128
LRP4	ENSG00000134569.5	ENST00000378623.1	chr11	38	-	True	46916311	46916311	G	A	ENST00000378623.1:c.1369C>T	R457C	Missense	E_12	SNP	True	0	Class 0: This mutation can be originally modeled.	34aa	94aa	Lrp4	ENSMUSG00000027253.16	ENSMUST00000028689.4	chr2	38	+	SNP	Missense	E_12	91307925.0	91307925.0	C	T	ENSMUST00000028689.4:c.1369C>T	R457C	91307925.0	91307925.0	C	T	ENSMUST00000028689.4:c.1369C>T	R457C	CLINVAR-H1289737	CLINVAR-H1289737-M01-V01	CLINVAR	656081.0	False	False	False	False	False	128
LRP4	ENSG00000134569.5	ENST00000378623.1	chr11	38	-	True	46916312	46916312	G	A	ENST00000378623.1:c.1368C>T	H456delinsH	Silent	E_12	SNP	True	0	Class 0: This mutation can be originally modeled.	33aa	95aa	Lrp4	ENSMUSG00000027253.16	ENSMUST00000028689.4	chr2	38	+	SNP	Silent	E_12	91307924.0	91307924.0	C	T	ENSMUST00000028689.4:c.1368C>T	H456delinsH	91307924.0	91307924.0	C	T	ENSMUST00000028689.4:c.1368C>T	H456delinsH	CLINVAR-H1289738	CLINVAR-H1289738-M01-V01	CLINVAR	706317.0	False	False	False	False	False	128
LRP4	ENSG00000134569.5	ENST00000378623.1	chr11	38	-	True	46916314	46916314	G	A	ENST00000378623.1:c.1366C>T	H456Y	Missense	E_12	SNP	True	0	Class 0: This mutation can be originally modeled.	33aa	95aa	Lrp4	ENSMUSG00000027253.16	ENSMUST00000028689.4	chr2	38	+	SNP	Missense	E_12	91307922.0	91307922.0	C	T	ENSMUST00000028689.4:c.1366C>T	H456Y	91307922.0	91307922.0	C	T	ENSMUST00000028689.4:c.1366C>T	H456Y	CLINVAR-H1289739	CLINVAR-H1289739-M01-V01	CLINVAR	535795.0	False	False	False	False	False	128
LRP4	ENSG00000134569.5	ENST00000378623.1	chr11	38	-	True	46916315	46916315	T	C	ENST00000378623.1:c.1365A>G	P455delinsP	Silent	E_12	SNP	True	0	Class 0: This mutation can be originally modeled.	32aa	96aa	Lrp4	ENSMUSG00000027253.16	ENSMUST00000028689.4	chr2	38	+	SNP	Silent	E_12	91307921.0	91307921.0	G	G	ENSMUST00000028689.4:c.1365G>G	P455delinsP	91307921.0	91307921.0	G	G	ENSMUST00000028689.4:c.1365G>G	P455delinsP	CLINVAR-H1289740	CLINVAR-H1289740-M01-V01	CLINVAR	706476.0	False	False	False	False	False	128
LRP4	ENSG00000134569.5	ENST00000378623.1	chr11	38	-	True	46916335	46916335	C	T	ENST00000378623.1:c.1345G>A	D449N	Missense	E_12	SNP	True	0	Class 0: This mutation can be originally modeled.	26aa	102aa	Lrp4	ENSMUSG00000027253.16	ENSMUST00000028689.4	chr2	38	+	SNP	Missense	E_12	91307901.0	91307901.0	G	A	ENSMUST00000028689.4:c.1345G>A	D449N	91307901.0	91307901.0	G	A	ENSMUST00000028689.4:c.1345G>A	D449N	CLINVAR-H1289741	CLINVAR-H1289741-M01-V01	CLINVAR	5691.0	False	False	False	False	False	128
LRP4	ENSG00000134569.5	ENST00000378623.1	chr11	38	-	True	46916336	46916336	G	A	ENST00000378623.1:c.1344C>T	I448delinsI	Silent	E_12	SNP	True	0	Class 0: This mutation can be originally modeled.	25aa	103aa	Lrp4	ENSMUSG00000027253.16	ENSMUST00000028689.4	chr2	38	+	SNP	Silent	E_12	91307900.0	91307900.0	C	T	ENSMUST00000028689.4:c.1344C>T	I448delinsI	91307900.0	91307900.0	C	T	ENSMUST00000028689.4:c.1344C>T	I448delinsI	CLINVAR-H1289742	CLINVAR-H1289742-M01-V01	CLINVAR	798580.0	False	False	False	False	False	128
LRP4	ENSG00000134569.5	ENST00000378623.1	chr11	38	-	True	46916338	46916338	T	C	ENST00000378623.1:c.1342A>G	I448V	Missense	E_12	SNP	True	0	Class 0: This mutation can be originally modeled.	25aa	103aa	Lrp4	ENSMUSG00000027253.16	ENSMUST00000028689.4	chr2	38	+	SNP	Missense	E_12	91307898.0	91307898.0	A	G	ENSMUST00000028689.4:c.1342A>G	I448V	91307898.0	91307898.0	A	G	ENSMUST00000028689.4:c.1342A>G	I448V	CLINVAR-H1289743	CLINVAR-H1289743-M01-V01	CLINVAR	1512123.0	False	False	False	False	False	128
LRP4	ENSG00000134569.5	ENST00000378623.1	chr11	38	-	True	46916339	46916339	G	A	ENST00000378623.1:c.1341C>T	R447delinsR	Silent	E_12	SNP	True	0	Class 0: This mutation can be originally modeled.	24aa	104aa	Lrp4	ENSMUSG00000027253.16	ENSMUST00000028689.4	chr2	38	+	SNP	Silent	E_12	91307897.0	91307897.0	T	T	ENSMUST00000028689.4:c.1341T>T	R447delinsR	91307897.0	91307897.0	T	T	ENSMUST00000028689.4:c.1341T>T	R447delinsR	CLINVAR-H1289744	CLINVAR-H1289744-M01-V01	CLINVAR	2146623.0	False	False	False	False	False	128
LRP4	ENSG00000134569.5	ENST00000378623.1	chr11	38	-	True	46916347	46916347	C	T	ENST00000378623.1:c.1333G>A	A445T	Missense	E_12	SNP	True	0	Class 0: This mutation can be originally modeled.	22aa	106aa	Lrp4	ENSMUSG00000027253.16	ENSMUST00000028689.4	chr2	38	+	SNP	Missense	E_12	91307889.0	91307889.0	G	A	ENSMUST00000028689.4:c.1333G>A	A445T	91307889.0	91307889.0	G	A	ENSMUST00000028689.4:c.1333G>A	A445T	CLINVAR-H1289745	CLINVAR-H1289745-M01-V01	CLINVAR	1465555.0	False	False	False	False	False	128
LRP4	ENSG00000134569.5	ENST00000378623.1	chr11	38	-	True	46916360	46916360	A	G	ENST00000378623.1:c.1320T>C	P440delinsP	Silent	E_12	SNP	True	0	Class 0: This mutation can be originally modeled.	17aa	111aa	Lrp4	ENSMUSG00000027253.16	ENSMUST00000028689.4	chr2	38	+	SNP	Silent	E_12	91307876.0	91307876.0	T	C	ENSMUST00000028689.4:c.1320T>C	P440delinsP	91307876.0	91307876.0	T	C	ENSMUST00000028689.4:c.1320T>C	P440delinsP	CLINVAR-H1289746	CLINVAR-H1289746-M01-V01	CLINVAR	1976754.0	False	False	False	False	False	128
LRP4	ENSG00000134569.5	ENST00000378623.1	chr11	38	-	True	46916718	46916718	C	T	ENST00000378623.1:c.1308G>A	L436delinsL	Silent	E_11	SNP	True	0	Class 0: This mutation can be originally modeled.	13aa	115aa	Lrp4	ENSMUSG00000027253.16	ENSMUST00000028689.4	chr2	38	+	SNP	Silent	E_11	91307567.0	91307567.0	G	A	ENSMUST00000028689.4:c.1308G>A	L436delinsL	91307567.0	91307567.0	G	A	ENSMUST00000028689.4:c.1308G>A	L436delinsL	CLINVAR-H1289754	CLINVAR-H1289754-M01-V01	CLINVAR	938823.0	False	False	False	False	False	128
LRP4	ENSG00000134569.5	ENST00000378623.1	chr11	38	-	True	46916720	46916720	G	A	ENST00000378623.1:c.1306C>T	L436delinsL	Silent	E_11	SNP	True	0	Class 0: This mutation can be originally modeled.	13aa	115aa	Lrp4	ENSMUSG00000027253.16	ENSMUST00000028689.4	chr2	38	+	SNP	Silent	E_11	91307565.0	91307565.0	C	T	ENSMUST00000028689.4:c.1306C>T	L436delinsL	91307565.0	91307565.0	C	T	ENSMUST00000028689.4:c.1306C>T	L436delinsL	CLINVAR-H1289755	CLINVAR-H1289755-M01-V01	CLINVAR	1132703.0	False	False	False	False	False	128
LRP4	ENSG00000134569.5	ENST00000378623.1	chr11	38	-	True	46916737	46916737	C	T	ENST00000378623.1:c.1289G>A	R430Q	Missense	E_11	SNP	True	0	Class 0: This mutation can be originally modeled.	7aa	121aa	Lrp4	ENSMUSG00000027253.16	ENSMUST00000028689.4	chr2	38	+	SNP	Missense	E_11	91307548.0	91307548.0	G	A	ENSMUST00000028689.4:c.1289G>A	R430Q	91307548.0	91307548.0	G	A	ENSMUST00000028689.4:c.1289G>A	R430Q	CLINVAR-H1289756	CLINVAR-H1289756-M01-V01	CLINVAR	2030481.0	False	False	False	False	False	128
LRP4	ENSG00000134569.5	ENST00000378623.1	chr11	38	-	True	46916738	46916738	G	A	ENST00000378623.1:c.1288C>T	R430W	Missense	E_11	SNP	True	0	Class 0: This mutation can be originally modeled.	7aa	121aa	Lrp4	ENSMUSG00000027253.16	ENSMUST00000028689.4	chr2	38	+	SNP	Missense	E_11	91307547.0	91307547.0	C	T	ENSMUST00000028689.4:c.1288C>T	R430W	91307547.0	91307547.0	C	T	ENSMUST00000028689.4:c.1288C>T	R430W	CLINVAR-H1289757	CLINVAR-H1289757-M01-V01	CLINVAR	1416081.0	False	False	False	False	False	128
LRP4	ENSG00000134569.5	ENST00000378623.1	chr11	38	-	True	46916741	46916741	C	T	ENST00000378623.1:c.1285G>A	D429N	Missense	E_11	SNP	True	0	Class 0: This mutation can be originally modeled.	6aa	122aa	Lrp4	ENSMUSG00000027253.16	ENSMUST00000028689.4	chr2	38	+	SNP	Missense	E_11	91307544.0	91307544.0	G	A	ENSMUST00000028689.4:c.1285G>A	D429N	91307544.0	91307544.0	G	A	ENSMUST00000028689.4:c.1285G>A	D429N	CLINVAR-H1289758	CLINVAR-H1289758-M01-V01	CLINVAR	1045238.0	False	False	False	False	False	128
LRP4	ENSG00000134569.5	ENST00000378623.1	chr11	38	-	True	46916742	46916742	G	A	ENST00000378623.1:c.1284C>T	P428delinsP	Silent	E_11	SNP	True	0	Class 0: This mutation can be originally modeled.	5aa	123aa	Lrp4	ENSMUSG00000027253.16	ENSMUST00000028689.4	chr2	38	+	SNP	Silent	E_11	91307543.0	91307543.0	C	T	ENSMUST00000028689.4:c.1284C>T	P428delinsP	91307543.0	91307543.0	C	T	ENSMUST00000028689.4:c.1284C>T	P428delinsP	CLINVAR-H1289759	CLINVAR-H1289759-M01-V01	CLINVAR	304889.0	False	False	False	False	False	128
LRP4	ENSG00000134569.5	ENST00000378623.1	chr11	38	-	True	46916746	46916746	C	T	ENST00000378623.1:c.1280G>A	R427Q	Missense	E_11	SNP	True	0	Class 0: This mutation can be originally modeled.	4aa	124aa	Lrp4	ENSMUSG00000027253.16	ENSMUST00000028689.4	chr2	38	+	SNP	Missense	E_11	91307539.0	91307539.0	G	A	ENSMUST00000028689.4:c.1280G>A	R427Q	91307539.0	91307539.0	G	A	ENSMUST00000028689.4:c.1280G>A	R427Q	CLINVAR-H1289760	CLINVAR-H1289760-M01-V01	CLINVAR	1387759.0	False	False	False	False	False	128
LRP4	ENSG00000134569.5	ENST00000378623.1	chr11	38	-	True	46916747	46916747	G	A	ENST00000378623.1:c.1279C>T	R427W	Missense	E_11	SNP	True	0	Class 0: This mutation can be originally modeled.	4aa	124aa	Lrp4	ENSMUSG00000027253.16	ENSMUST00000028689.4	chr2	38	+	SNP	Missense	E_11	91307538.0	91307538.0	C	T	ENSMUST00000028689.4:c.1279C>T	R427W	91307538.0	91307538.0	C	T	ENSMUST00000028689.4:c.1279C>T	R427W	CLINVAR-H1289761	CLINVAR-H1289761-M01-V01	CLINVAR	2196121.0	False	False	False	False	False	128
LRP4	ENSG00000134569.5	ENST00000378623.1	chr11	38	-	True	46916771	46916771	A	C	ENST00000378623.1:c.1255T>G	W419G	Missense	E_11	SNP	True	0	Class 0: This mutation can be originally modeled.	6aa	2aa	Lrp4	ENSMUSG00000027253.16	ENSMUST00000028689.4	chr2	38	+	SNP	Missense	E_11	91307514.0	91307514.0	T	G	ENSMUST00000028689.4:c.1255T>G	W419G	91307514.0	91307514.0	T	G	ENSMUST00000028689.4:c.1255T>G	W419G	CLINVAR-H1289762	CLINVAR-H1289762-M01-V01	CLINVAR	535800.0	False	False	False	False	False	8
LRP4	ENSG00000134569.5	ENST00000378623.1	chr11	38	-	True	46916775	46916775	T	C	ENST00000378623.1:c.1251A>G	Q417delinsQ	Silent	E_11	SNP	True	0	Class 0: This mutation can be originally modeled.	4aa	4aa	Lrp4	ENSMUSG00000027253.16	ENSMUST00000028689.4	chr2	38	+	SNP	Silent	E_11	91307510.0	91307510.0	G	G	ENSMUST00000028689.4:c.1251G>G	Q417delinsQ	91307510.0	91307510.0	G	G	ENSMUST00000028689.4:c.1251G>G	Q417delinsQ	CLINVAR-H1289763	CLINVAR-H1289763-M01-V01	CLINVAR	1657666.0	False	False	False	False	False	8
LRP4	ENSG00000134569.5	ENST00000378623.1	chr11	38	-	True	46916789	46916789	C	T	ENST00000378623.1:c.1237G>A	E413K	Missense	E_11	SNP	True	0	Class 0: This mutation can be originally modeled.	0aa	8aa	Lrp4	ENSMUSG00000027253.16	ENSMUST00000028689.4	chr2	38	+	SNP	Missense	E_11	91307496.0	91307496.0	G	A	ENSMUST00000028689.4:c.1237G>A	E413K	91307496.0	91307496.0	G	A	ENSMUST00000028689.4:c.1237G>A	E413K	CLINVAR-H1289764	CLINVAR-H1289764-M01-V01	CLINVAR	2157373.0	False	False	False	False	False	8
LRP4	ENSG00000134569.5	ENST00000378623.1	chr11	38	-	True	46916793	46916793	G	A	ENST00000378623.1:c.1233C>T	N411delinsN	Silent	E_11	SNP	True	0	Class 0: This mutation can be originally modeled.	19aa	0aa	Lrp4	ENSMUSG00000027253.16	ENSMUST00000028689.4	chr2	38	+	SNP	Silent	E_11	91307492.0	91307492.0	C	T	ENSMUST00000028689.4:c.1233C>T	N411delinsN	91307492.0	91307492.0	C	T	ENSMUST00000028689.4:c.1233C>T	N411delinsN	CLINVAR-H1289765	CLINVAR-H1289765-M01-V01	CLINVAR	767239.0	False	False	False	False	False	19
LRP4	ENSG00000134569.5	ENST00000378623.1	chr11	38	-	True	46916804	46916804	C	T	ENST00000378623.1:c.1222G>A	G408S	Missense	E_11	SNP	True	0	Class 0: This mutation can be originally modeled.	16aa	3aa	Lrp4	ENSMUSG00000027253.16	ENSMUST00000028689.4	chr2	38	+	SNP	Missense	E_11	91307481.0	91307481.0	G	A	ENSMUST00000028689.4:c.1222G>A	G408S	91307481.0	91307481.0	G	A	ENSMUST00000028689.4:c.1222G>A	G408S	CLINVAR-H1289766	CLINVAR-H1289766-M01-V01	CLINVAR	2040675.0	False	False	False	False	False	19
LRP4	ENSG00000134569.5	ENST00000378623.1	chr11	38	-	True	46916808	46916808	G	A	ENST00000378623.1:c.1218C>T	S406delinsS	Silent	E_11	SNP	True	0	Class 0: This mutation can be originally modeled.	14aa	5aa	Lrp4	ENSMUSG00000027253.16	ENSMUST00000028689.4	chr2	38	+	SNP	Silent	E_11	91307477.0	91307477.0	C	T	ENSMUST00000028689.4:c.1218C>T	S406delinsS	91307477.0	91307477.0	C	T	ENSMUST00000028689.4:c.1218C>T	S406delinsS	CLINVAR-H1289767	CLINVAR-H1289767-M01-V01	CLINVAR	1544067.0	False	False	False	False	False	19
LRP4	ENSG00000134569.5	ENST00000378623.1	chr11	38	-	True	46916814	46916814	A	G	ENST00000378623.1:c.1212T>C	Y404delinsY	Silent	E_11	SNP	True	0	Class 0: This mutation can be originally modeled.	12aa	7aa	Lrp4	ENSMUSG00000027253.16	ENSMUST00000028689.4	chr2	38	+	SNP	Silent	E_11	91307471.0	91307471.0	C	C	ENSMUST00000028689.4:c.1212C>C	Y404delinsY	91307471.0	91307471.0	C	C	ENSMUST00000028689.4:c.1212C>C	Y404delinsY	CLINVAR-H1289768	CLINVAR-H1289768-M01-V01	CLINVAR	1565300.0	False	False	False	False	False	19
LRP4	ENSG00000134569.5	ENST00000378623.1	chr11	38	-	True	46916817	46916817	C	T	ENST00000378623.1:c.1209G>A	G403delinsG	Silent	E_11	SNP	True	0	Class 0: This mutation can be originally modeled.	11aa	8aa	Lrp4	ENSMUSG00000027253.16	ENSMUST00000028689.4	chr2	38	+	SNP	Silent	E_11	91307468.0	91307468.0	G	A	ENSMUST00000028689.4:c.1209G>A	G403delinsG	91307468.0	91307468.0	G	A	ENSMUST00000028689.4:c.1209G>A	G403delinsG	CLINVAR-H1289769	CLINVAR-H1289769-M01-V01	CLINVAR	1560664.0	False	False	False	False	False	19
LRP4	ENSG00000134569.5	ENST00000378623.1	chr11	38	-	True	46916826	46916826	G	A	ENST00000378623.1:c.1200C>T	A400delinsA	Silent	E_11	SNP	True	0	Class 0: This mutation can be originally modeled.	8aa	11aa	Lrp4	ENSMUSG00000027253.16	ENSMUST00000028689.4	chr2	38	+	SNP	Silent	E_11	91307459.0	91307459.0	T	T	ENSMUST00000028689.4:c.1200T>T	A400delinsA	91307459.0	91307459.0	T	T	ENSMUST00000028689.4:c.1200T>T	A400delinsA	CLINVAR-H1289770	CLINVAR-H1289770-M01-V01	CLINVAR	1079251.0	False	False	False	False	False	19
LRP4	ENSG00000134569.5	ENST00000378623.1	chr11	38	-	True	46916832	46916832	T	C	ENST00000378623.1:c.1194A>G	E398delinsE	Silent	E_11	SNP	True	0	Class 0: This mutation can be originally modeled.	6aa	13aa	Lrp4	ENSMUSG00000027253.16	ENSMUST00000028689.4	chr2	38	+	SNP	Silent	E_11	91307453.0	91307453.0	A	G	ENSMUST00000028689.4:c.1194A>G	E398delinsE	91307453.0	91307453.0	A	G	ENSMUST00000028689.4:c.1194A>G	E398delinsE	CLINVAR-H1289771	CLINVAR-H1289771-M01-V01	CLINVAR	497266.0	False	False	False	False	False	19
LRP4	ENSG00000134569.5	ENST00000378623.1	chr11	38	-	True	46916835	46916835	A	G	ENST00000378623.1:c.1191T>C	N397delinsN	Silent	E_11	SNP	True	0	Class 0: This mutation can be originally modeled.	5aa	14aa	Lrp4	ENSMUSG00000027253.16	ENSMUST00000028689.4	chr2	38	+	SNP	Silent	E_11	91307450.0	91307450.0	C	C	ENSMUST00000028689.4:c.1191C>C	N397delinsN	91307450.0	91307450.0	C	C	ENSMUST00000028689.4:c.1191C>C	N397delinsN	CLINVAR-H1289772	CLINVAR-H1289772-M01-V01	CLINVAR	467779.0	False	False	False	False	False	19
LRP4	ENSG00000134569.5	ENST00000378623.1	chr11	38	-	True	46916839	46916839	A	T	ENST00000378623.1:c.1187T>A	V396E	Missense	E_11	SNP	True	0	Class 0: This mutation can be originally modeled.	4aa	15aa	Lrp4	ENSMUSG00000027253.16	ENSMUST00000028689.4	chr2	38	+	SNP	Missense	E_11	91307446.0	91307446.0	T	A	ENSMUST00000028689.4:c.1187T>A	V396E	91307446.0	91307446.0	T	A	ENSMUST00000028689.4:c.1187T>A	V396E	CLINVAR-H1289773	CLINVAR-H1289773-M01-V01	CLINVAR	1449079.0	False	False	False	False	False	19
LRP4	ENSG00000134569.5	ENST00000378623.1	chr11	38	-	True	46917442	46917442	C	T	ENST00000378623.1:c.1176G>A	T392delinsT	Silent	E_10	SNP	True	0	Class 0: This mutation can be originally modeled.	0aa	19aa	Lrp4	ENSMUSG00000027253.16	ENSMUST00000028689.4	chr2	38	+	SNP	Silent	E_10	91307056.0	91307056.0	G	A	ENSMUST00000028689.4:c.1176G>A	T392delinsT	91307056.0	91307056.0	G	A	ENSMUST00000028689.4:c.1176G>A	T392delinsT	CLINVAR-H1289778	CLINVAR-H1289778-M01-V01	CLINVAR	2162275.0	False	False	False	False	False	19
LRP4	ENSG00000134569.5	ENST00000378623.1	chr11	38	-	True	46917443	46917443	G	A	ENST00000378623.1:c.1175C>T	T392M	Missense	E_10	SNP	True	0	Class 0: This mutation can be originally modeled.	0aa	19aa	Lrp4	ENSMUSG00000027253.16	ENSMUST00000028689.4	chr2	38	+	SNP	Missense	E_10	91307055.0	91307055.0	C	T	ENSMUST00000028689.4:c.1175C>T	T392M	91307055.0	91307055.0	C	T	ENSMUST00000028689.4:c.1175C>T	T392M	CLINVAR-H1289779	CLINVAR-H1289779-M01-V01	CLINVAR	582098.0	False	False	False	False	False	19
LRP4	ENSG00000134569.5	ENST00000378623.1	chr11	38	-	True	46917464	46917464	C	T	ENST00000378623.1:c.1154G>A	R385Q	Missense	E_10	SNP	True	0	Class 0: This mutation can be originally modeled.	43aa	5aa	Lrp4	ENSMUSG00000027253.16	ENSMUST00000028689.4	chr2	38	+	SNP	Missense	E_10	91307034.0	91307034.0	G	A	ENSMUST00000028689.4:c.1154G>A	R385Q	91307034.0	91307034.0	G	A	ENSMUST00000028689.4:c.1154G>A	R385Q	CLINVAR-H1289780	CLINVAR-H1289780-M01-V01	CLINVAR	847725.0	False	False	False	False	False	48
LRP4	ENSG00000134569.5	ENST00000378623.1	chr11	38	-	True	46917465	46917465	G	A	ENST00000378623.1:c.1153C>T	R385W	Missense	E_10	SNP	True	0	Class 0: This mutation can be originally modeled.	43aa	5aa	Lrp4	ENSMUSG00000027253.16	ENSMUST00000028689.4	chr2	38	+	SNP	Missense	E_10	91307033.0	91307033.0	C	T	ENSMUST00000028689.4:c.1153C>T	R385W	91307033.0	91307033.0	C	T	ENSMUST00000028689.4:c.1153C>T	R385W	CLINVAR-H1289781	CLINVAR-H1289781-M01-V01	CLINVAR	856062.0	False	False	False	False	False	48
LRP4	ENSG00000134569.5	ENST00000378623.1	chr11	38	-	True	46917472	46917472	T	C	ENST00000378623.1:c.1146A>G	T382delinsT	Silent	E_10	SNP	True	0	Class 0: This mutation can be originally modeled.	40aa	8aa	Lrp4	ENSMUSG00000027253.16	ENSMUST00000028689.4	chr2	38	+	SNP	Silent	E_10	91307026.0	91307026.0	A	G	ENSMUST00000028689.4:c.1146A>G	T382delinsT	91307026.0	91307026.0	A	G	ENSMUST00000028689.4:c.1146A>G	T382delinsT	CLINVAR-H1289782	CLINVAR-H1289782-M01-V01	CLINVAR	1638969.0	False	False	False	False	False	48
LRP4	ENSG00000134569.5	ENST00000378623.1	chr11	38	-	True	46917488	46917488	T	C	ENST00000378623.1:c.1130A>G	Q377R	Missense	E_10	SNP	True	0	Class 0: This mutation can be originally modeled.	35aa	13aa	Lrp4	ENSMUSG00000027253.16	ENSMUST00000028689.4	chr2	38	+	SNP	Missense	E_10	91307010.0	91307010.0	A	G	ENSMUST00000028689.4:c.1130A>G	Q377R	91307010.0	91307010.0	A	G	ENSMUST00000028689.4:c.1130A>G	Q377R	CLINVAR-H1289783	CLINVAR-H1289783-M01-V01	CLINVAR	535798.0	False	False	False	False	False	48
LRP4	ENSG00000134569.5	ENST00000378623.1	chr11	38	-	True	46917492	46917492	C	T	ENST00000378623.1:c.1126G>A	V376M	Missense	E_10	SNP	True	0	Class 0: This mutation can be originally modeled.	34aa	14aa	Lrp4	ENSMUSG00000027253.16	ENSMUST00000028689.4	chr2	38	+	SNP	Missense	E_10	91307006.0	91307006.0	G	A	ENSMUST00000028689.4:c.1126G>A	V376M	91307006.0	91307006.0	G	A	ENSMUST00000028689.4:c.1126G>A	V376M	CLINVAR-H1289784	CLINVAR-H1289784-M01-V01	CLINVAR	467778.0	False	False	False	False	False	48
LRP4	ENSG00000134569.5	ENST00000378623.1	chr11	38	-	True	46917506	46917506	A	G	ENST00000378623.1:c.1112T>C	M371T	Missense	E_10	SNP	True	0	Class 0: This mutation can be originally modeled.	29aa	19aa	Lrp4	ENSMUSG00000027253.16	ENSMUST00000028689.4	chr2	38	+	SNP	Missense	E_10	91306992.0	91306992.0	T	C	ENSMUST00000028689.4:c.1112T>C	M371T	91306992.0	91306992.0	T	C	ENSMUST00000028689.4:c.1112T>C	M371T	CLINVAR-H1289786	CLINVAR-H1289786-M01-V01	CLINVAR	1518776.0	False	False	False	False	False	48
LRP4	ENSG00000134569.5	ENST00000378623.1	chr11	38	-	True	46917508	46917508	C	A	ENST00000378623.1:c.1110G>T	Q370H	Missense	E_10	SNP	True	0	Class 0: This mutation can be originally modeled.	28aa	20aa	Lrp4	ENSMUSG00000027253.16	ENSMUST00000028689.4	chr2	38	+	SNP	Missense	E_10	91306990.0	91306990.0	G	T	ENSMUST00000028689.4:c.1110G>T	Q370H	91306990.0	91306990.0	G	T	ENSMUST00000028689.4:c.1110G>T	Q370H	CLINVAR-H1289787	CLINVAR-H1289787-M01-V01	CLINVAR	2419861.0	False	False	False	False	False	48
LRP4	ENSG00000134569.5	ENST00000378623.1	chr11	38	-	True	46917521	46917521	G	A	ENST00000378623.1:c.1097C>T	A366V	Missense	E_10	SNP	True	0	Class 0: This mutation can be originally modeled.	24aa	24aa	Lrp4	ENSMUSG00000027253.16	ENSMUST00000028689.4	chr2	38	+	SNP	Missense	E_10	91306977.0	91306977.0	C	T	ENSMUST00000028689.4:c.1097C>T	A366V	91306977.0	91306977.0	C	T	ENSMUST00000028689.4:c.1097C>T	A366V	CLINVAR-H1289788	CLINVAR-H1289788-M01-V01	CLINVAR	835225.0	False	False	False	False	False	48
LRP4	ENSG00000134569.5	ENST00000378623.1	chr11	38	-	True	46917531	46917531	C	T	ENST00000378623.1:c.1087G>A	G363S	Missense	E_10	SNP	True	0	Class 0: This mutation can be originally modeled.	21aa	27aa	Lrp4	ENSMUSG00000027253.16	ENSMUST00000028689.4	chr2	38	+	SNP	Missense	E_10	91306967.0	91306967.0	G	A	ENSMUST00000028689.4:c.1087G>A	G363S	91306967.0	91306967.0	G	A	ENSMUST00000028689.4:c.1087G>A	G363S	CLINVAR-H1289789	CLINVAR-H1289789-M01-V01	CLINVAR	1481453.0	False	False	False	False	False	48
LRP4	ENSG00000134569.5	ENST00000378623.1	chr11	38	-	True	46917532	46917532	G	A	ENST00000378623.1:c.1086C>T	N362delinsN	Silent	E_10	SNP	True	0	Class 0: This mutation can be originally modeled.	20aa	28aa	Lrp4	ENSMUSG00000027253.16	ENSMUST00000028689.4	chr2	38	+	SNP	Silent	E_10	91306966.0	91306966.0	C	T	ENSMUST00000028689.4:c.1086C>T	N362delinsN	91306966.0	91306966.0	C	T	ENSMUST00000028689.4:c.1086C>T	N362delinsN	CLINVAR-H1289790	CLINVAR-H1289790-M01-V01	CLINVAR	772744.0	False	False	False	False	False	48
LRP4	ENSG00000134569.5	ENST00000378623.1	chr11	38	-	True	46917542	46917542	T	A	ENST00000378623.1:c.1076A>T	N359I	Missense	E_10	SNP	True	0	Class 0: This mutation can be originally modeled.	17aa	31aa	Lrp4	ENSMUSG00000027253.16	ENSMUST00000028689.4	chr2	38	+	SNP	Missense	E_10	91306956.0	91306956.0	A	T	ENSMUST00000028689.4:c.1076A>T	N359I	91306956.0	91306956.0	A	T	ENSMUST00000028689.4:c.1076A>T	N359I	CLINVAR-H1289791	CLINVAR-H1289791-M01-V01	CLINVAR	2112400.0	False	False	False	False	False	48
LRP4	ENSG00000134569.5	ENST00000378623.1	chr11	38	-	True	46917542	46917542	T	C	ENST00000378623.1:c.1076A>G	N359S	Missense	E_10	SNP	True	0	Class 0: This mutation can be originally modeled.	17aa	31aa	Lrp4	ENSMUSG00000027253.16	ENSMUST00000028689.4	chr2	38	+	SNP	Missense	E_10	91306956.0	91306956.0	A	G	ENSMUST00000028689.4:c.1076A>G	N359S	91306956.0	91306956.0	A	G	ENSMUST00000028689.4:c.1076A>G	N359S	CLINVAR-H1289792	CLINVAR-H1289792-M01-V01	CLINVAR	2483838.0	False	False	False	False	False	48
LRP4	ENSG00000134569.5	ENST00000378623.1	chr11	38	-	True	46917555	46917555	C	T	ENST00000378623.1:c.1063G>A	E355K	Missense	E_10	SNP	True	0	Class 0: This mutation can be originally modeled.	13aa	35aa	Lrp4	ENSMUSG00000027253.16	ENSMUST00000028689.4	chr2	38	+	SNP	Missense	E_10	91306943.0	91306943.0	G	A	ENSMUST00000028689.4:c.1063G>A	E355K	91306943.0	91306943.0	G	A	ENSMUST00000028689.4:c.1063G>A	E355K	CLINVAR-H1289793	CLINVAR-H1289793-M01-V01	CLINVAR	1498210.0	False	False	False	False	False	48
LRP4	ENSG00000134569.5	ENST00000378623.1	chr11	38	-	True	46917558	46917558	C	T	ENST00000378623.1:c.1060G>A	G354S	Missense	E_10	SNP	True	0	Class 0: This mutation can be originally modeled.	12aa	36aa	Lrp4	ENSMUSG00000027253.16	ENSMUST00000028689.4	chr2	38	+	SNP	Missense	E_10	91306940.0	91306940.0	G	A	ENSMUST00000028689.4:c.1060G>A	G354S	91306940.0	91306940.0	G	A	ENSMUST00000028689.4:c.1060G>A	G354S	CLINVAR-H1289794	CLINVAR-H1289794-M01-V01	CLINVAR	2153882.0	False	False	False	False	False	48
LRP4	ENSG00000134569.5	ENST00000378623.1	chr11	38	-	True	46917559	46917559	C	T	ENST00000378623.1:c.1059G>A	T353delinsT	Silent	E_10	SNP	True	0	Class 0: This mutation can be originally modeled.	11aa	37aa	Lrp4	ENSMUSG00000027253.16	ENSMUST00000028689.4	chr2	38	+	SNP	Silent	E_10	91306939.0	91306939.0	G	A	ENSMUST00000028689.4:c.1059G>A	T353delinsT	91306939.0	91306939.0	G	A	ENSMUST00000028689.4:c.1059G>A	T353delinsT	CLINVAR-H1289795	CLINVAR-H1289795-M01-V01	CLINVAR	467777.0	False	False	False	False	False	48
LRP4	ENSG00000134569.5	ENST00000378623.1	chr11	38	-	True	46917560	46917560	G	A	ENST00000378623.1:c.1058C>T	T353M	Missense	E_10	SNP	True	0	Class 0: This mutation can be originally modeled.	11aa	37aa	Lrp4	ENSMUSG00000027253.16	ENSMUST00000028689.4	chr2	38	+	SNP	Missense	E_10	91306938.0	91306938.0	C	T	ENSMUST00000028689.4:c.1058C>T	T353M	91306938.0	91306938.0	C	T	ENSMUST00000028689.4:c.1058C>T	T353M	CLINVAR-H1289796	CLINVAR-H1289796-M01-V01	CLINVAR	1021750.0	False	False	False	False	False	48
LRP4	ENSG00000134569.5	ENST00000378623.1	chr11	38	-	True	46917563	46917563	C	T	ENST00000378623.1:c.1055G>A	R352Q	Missense	E_10	SNP	True	0	Class 0: This mutation can be originally modeled.	10aa	38aa	Lrp4	ENSMUSG00000027253.16	ENSMUST00000028689.4	chr2	38	+	SNP	Missense	E_10	91306935.0	91306935.0	G	A	ENSMUST00000028689.4:c.1055G>A	R352Q	91306935.0	91306935.0	G	A	ENSMUST00000028689.4:c.1055G>A	R352Q	CLINVAR-H1289797	CLINVAR-H1289797-M01-V01	CLINVAR	1014434.0	False	False	False	False	False	48
LRP4	ENSG00000134569.5	ENST00000378623.1	chr11	38	-	True	46917564	46917564	G	A	ENST00000378623.1:c.1054C>T	R352W	Missense	E_10	SNP	True	0	Class 0: This mutation can be originally modeled.	10aa	38aa	Lrp4	ENSMUSG00000027253.16	ENSMUST00000028689.4	chr2	38	+	SNP	Missense	E_10	91306934.0	91306934.0	C	T	ENSMUST00000028689.4:c.1054C>T	R352W	91306934.0	91306934.0	C	T	ENSMUST00000028689.4:c.1054C>T	R352W	CLINVAR-H1289798	CLINVAR-H1289798-M01-V01	CLINVAR	934506.0	False	False	False	False	False	48
LRP4	ENSG00000134569.5	ENST00000378623.1	chr11	38	-	True	46917761	46917761	G	A	ENST00000378623.1:c.1048C>T	R350W	Missense	E_9	SNP	True	0	Class 0: This mutation can be originally modeled.	8aa	40aa	Lrp4	ENSMUSG00000027253.16	ENSMUST00000028689.4	chr2	38	+	SNP	Missense	E_9	91306736.0	91306736.0	C	T	ENSMUST00000028689.4:c.1048C>T	R350W	91306736.0	91306736.0	C	T	ENSMUST00000028689.4:c.1048C>T	R350W	CLINVAR-H1289804	CLINVAR-H1289804-M01-V01	CLINVAR	651503.0	False	False	False	False	False	48
LRP4	ENSG00000134569.5	ENST00000378623.1	chr11	38	-	True	46917768	46917768	C	G	ENST00000378623.1:c.1041G>C	Q347H	Missense	E_9	SNP	True	0	Class 0: This mutation can be originally modeled.	5aa	43aa	Lrp4	ENSMUSG00000027253.16	ENSMUST00000028689.4	chr2	38	+	SNP	Missense	E_9	91306729.0	91306729.0	G	C	ENSMUST00000028689.4:c.1041G>C	Q347H	91306729.0	91306729.0	G	C	ENSMUST00000028689.4:c.1041G>C	Q347H	CLINVAR-H1289805	CLINVAR-H1289805-M01-V01	CLINVAR	2252132.0	False	False	False	False	False	48
LRP4	ENSG00000134569.5	ENST00000378623.1	chr11	38	-	True	46917778	46917778	C	T	ENST00000378623.1:c.1031G>A	S344N	Missense	E_9	SNP	True	0	Class 0: This mutation can be originally modeled.	2aa	46aa	Lrp4	ENSMUSG00000027253.16	ENSMUST00000028689.4	chr2	38	+	SNP	Missense	E_9	91306719.0	91306719.0	G	A	ENSMUST00000028689.4:c.1031G>A	S344N	91306719.0	91306719.0	G	A	ENSMUST00000028689.4:c.1031G>A	S344N	CLINVAR-H1289806	CLINVAR-H1289806-M01-V01	CLINVAR	2641756.0	False	False	False	False	False	48
LRP4	ENSG00000134569.5	ENST00000378623.1	chr11	38	-	True	46917780	46917780	T	C	ENST00000378623.1:c.1029A>G	E343delinsE	Silent	E_9	SNP	True	0	Class 0: This mutation can be originally modeled.	1aa	47aa	Lrp4	ENSMUSG00000027253.16	ENSMUST00000028689.4	chr2	38	+	SNP	Silent	E_9	91306717.0	91306717.0	A	G	ENSMUST00000028689.4:c.1029A>G	E343delinsE	91306717.0	91306717.0	A	G	ENSMUST00000028689.4:c.1029A>G	E343delinsE	CLINVAR-H1289807	CLINVAR-H1289807-M01-V01	CLINVAR	1096379.0	False	False	False	False	False	48
LRP4	ENSG00000134569.5	ENST00000378623.1	chr11	38	-	True	46917786	46917786	G	A	ENST00000378623.1:c.1023C>T	S341delinsS	Silent	E_9	SNP	True	0	Class 0: This mutation can be originally modeled.	0aa	0aa	Lrp4	ENSMUSG00000027253.16	ENSMUST00000028689.4	chr2	38	+	SNP	Silent	E_9	91306708.0	91306708.0	C	T	ENSMUST00000028689.4:c.1020C>T	S340delinsS	91306708.0	91306708.0	C	T	ENSMUST00000028689.4:c.1020C>T	S340delinsS	CLINVAR-H1289808	CLINVAR-H1289808-M01-V01	CLINVAR	782203.0	False	False	False	False	False	0
LRP4	ENSG00000134569.5	ENST00000378623.1	chr11	38	-	True	46917800	46917800	A	C	ENST00000378623.1:c.1009T>G	C337G	Missense	E_9	SNP	True	0	Class 0: This mutation can be originally modeled.	2aa	2aa	Lrp4	ENSMUSG00000027253.16	ENSMUST00000028689.4	chr2	38	+	SNP	Missense	E_9	91306697.0	91306697.0	T	G	ENSMUST00000028689.4:c.1009T>G	C337G	91306697.0	91306697.0	T	G	ENSMUST00000028689.4:c.1009T>G	C337G	CLINVAR-H1289809	CLINVAR-H1289809-M01-V01	CLINVAR	1969816.0	False	False	False	False	False	4
LRP4	ENSG00000134569.5	ENST00000378623.1	chr11	38	-	True	46917804	46917804	G	A	ENST00000378623.1:c.1005C>T	N335delinsN	Silent	E_9	SNP	True	0	Class 0: This mutation can be originally modeled.	0aa	4aa	Lrp4	ENSMUSG00000027253.16	ENSMUST00000028689.4	chr2	38	+	SNP	Silent	E_9	91306693.0	91306693.0	C	T	ENSMUST00000028689.4:c.1005C>T	N335delinsN	91306693.0	91306693.0	C	T	ENSMUST00000028689.4:c.1005C>T	N335delinsN	CLINVAR-H1289810	CLINVAR-H1289810-M01-V01	CLINVAR	704009.0	False	False	False	False	False	4
LRP4	ENSG00000134569.5	ENST00000378623.1	chr11	38	-	True	46917812	46917812	C	T	ENST00000378623.1:c.997G>A	G333R	Missense	E_9	SNP	True	0	Class 0: This mutation can be originally modeled.	18aa	0aa	Lrp4	ENSMUSG00000027253.16	ENSMUST00000028689.4	chr2	38	+	SNP	Missense	E_9	91306685.0	91306685.0	G	A	ENSMUST00000028689.4:c.997G>A	G333R	91306685.0	91306685.0	G	A	ENSMUST00000028689.4:c.997G>A	G333R	CLINVAR-H1289812	CLINVAR-H1289812-M01-V01	CLINVAR	199076.0	False	False	False	False	False	18
LRP4	ENSG00000134569.5	ENST00000378623.1	chr11	38	-	True	46917813	46917813	G	A	ENST00000378623.1:c.996C>T	N332delinsN	Silent	E_9	SNP	True	0	Class 0: This mutation can be originally modeled.	17aa	1aa	Lrp4	ENSMUSG00000027253.16	ENSMUST00000028689.4	chr2	38	+	SNP	Silent	E_9	91306684.0	91306684.0	C	T	ENSMUST00000028689.4:c.996C>T	N332delinsN	91306684.0	91306684.0	C	T	ENSMUST00000028689.4:c.996C>T	N332delinsN	CLINVAR-H1289813	CLINVAR-H1289813-M01-V01	CLINVAR	2171200.0	False	False	False	False	False	18
LRP4	ENSG00000134569.5	ENST00000378623.1	chr11	38	-	True	46917835	46917835	A	G	ENST00000378623.1:c.974T>C	I325T	Missense	E_9	SNP	True	0	Class 0: This mutation can be originally modeled.	10aa	8aa	Lrp4	ENSMUSG00000027253.16	ENSMUST00000028689.4	chr2	38	+	SNP	Missense	E_9	91306662.0	91306662.0	T	C	ENSMUST00000028689.4:c.974T>C	I325T	91306662.0	91306662.0	T	C	ENSMUST00000028689.4:c.974T>C	I325T	CLINVAR-H1289814	CLINVAR-H1289814-M01-V01	CLINVAR	641537.0	False	False	False	False	False	18
LRP4	ENSG00000134569.5	ENST00000378623.1	chr11	38	-	True	46917839	46917839	A	T	ENST00000378623.1:c.970T>A	C324S	Missense	E_9	SNP	True	0	Class 0: This mutation can be originally modeled.	9aa	9aa	Lrp4	ENSMUSG00000027253.16	ENSMUST00000028689.4	chr2	38	+	SNP	Missense	E_9	91306658.0	91306658.0	T	A	ENSMUST00000028689.4:c.970T>A	C324S	91306658.0	91306658.0	T	A	ENSMUST00000028689.4:c.970T>A	C324S	CLINVAR-H1289815	CLINVAR-H1289815-M01-V01	CLINVAR	1401524.0	False	False	False	False	False	18
LRP4	ENSG00000134569.5	ENST00000378623.1	chr11	38	-	True	46917841	46917841	C	T	ENST00000378623.1:c.968G>A	R323H	Missense	E_9	SNP	True	0	Class 0: This mutation can be originally modeled.	8aa	10aa	Lrp4	ENSMUSG00000027253.16	ENSMUST00000028689.4	chr2	38	+	SNP	Missense	E_9	91306656.0	91306656.0	G	A	ENSMUST00000028689.4:c.968G>A	R323H	91306656.0	91306656.0	G	A	ENSMUST00000028689.4:c.968G>A	R323H	CLINVAR-H1289816	CLINVAR-H1289816-M01-V01	CLINVAR	304891.0	False	False	False	False	False	18
LRP4	ENSG00000134569.5	ENST00000378623.1	chr11	38	-	True	46917842	46917842	G	A	ENST00000378623.1:c.967C>T	R323C	Missense	E_9	SNP	True	0	Class 0: This mutation can be originally modeled.	8aa	10aa	Lrp4	ENSMUSG00000027253.16	ENSMUST00000028689.4	chr2	38	+	SNP	Missense	E_9	91306655.0	91306655.0	C	T	ENSMUST00000028689.4:c.967C>T	R323C	91306655.0	91306655.0	C	T	ENSMUST00000028689.4:c.967C>T	R323C	CLINVAR-H1289817	CLINVAR-H1289817-M01-V01	CLINVAR	1410305.0	False	False	False	False	False	18
LRP4	ENSG00000134569.5	ENST00000378623.1	chr11	38	-	True	46917846	46917846	A	T	ENST00000378623.1:c.963T>A	N321K	Missense	E_9	SNP	True	0	Class 0: This mutation can be originally modeled.	6aa	12aa	Lrp4	ENSMUSG00000027253.16	ENSMUST00000028689.4	chr2	38	+	SNP	Missense	E_9	91306651.0	91306651.0	C	A	ENSMUST00000028689.4:c.963C>A	N321K	91306651.0	91306651.0	C	A	ENSMUST00000028689.4:c.963C>A	N321K	CLINVAR-H1289818	CLINVAR-H1289818-M01-V01	CLINVAR	878163.0	False	False	False	False	False	18
LRP4	ENSG00000134569.5	ENST00000378623.1	chr11	38	-	True	46917853	46917853	C	T	ENST00000378623.1:c.956G>A	C319Y	Missense	E_9	SNP	True	0	Class 0: This mutation can be originally modeled.	4aa	14aa	Lrp4	ENSMUSG00000027253.16	ENSMUST00000028689.4	chr2	38	+	SNP	Missense	E_9	91306644.0	91306644.0	G	A	ENSMUST00000028689.4:c.956G>A	C319Y	91306644.0	91306644.0	G	A	ENSMUST00000028689.4:c.956G>A	C319Y	CLINVAR-H1289819	CLINVAR-H1289819-M01-V01	CLINVAR	286739.0	False	False	False	False	False	18
LRP4	ENSG00000134569.5	ENST00000378623.1	chr11	38	-	True	46917857	46917857	G	C	ENST00000378623.1:c.952C>G	L318V	Missense	E_9	SNP	True	0	Class 0: This mutation can be originally modeled.	3aa	15aa	Lrp4	ENSMUSG00000027253.16	ENSMUST00000028689.4	chr2	38	+	SNP	Missense	E_9	91306640.0	91306640.0	C	G	ENSMUST00000028689.4:c.952C>G	L318V	91306640.0	91306640.0	C	G	ENSMUST00000028689.4:c.952C>G	L318V	CLINVAR-H1289820	CLINVAR-H1289820-M01-V01	CLINVAR	1480245.0	False	False	False	False	False	18
LRP4	ENSG00000134569.5	ENST00000378623.1	chr11	38	-	True	46917876	46917876	T	C	ENST00000378623.1:c.933A>G	Q311delinsQ	Silent	E_9	SNP	True	0	Class 0: This mutation can be originally modeled.	32aa	2aa	Lrp4	ENSMUSG00000027253.16	ENSMUST00000028689.4	chr2	38	+	SNP	Silent	E_9	91306621.0	91306621.0	G	G	ENSMUST00000028689.4:c.933G>G	Q311delinsQ	91306621.0	91306621.0	G	G	ENSMUST00000028689.4:c.933G>G	Q311delinsQ	CLINVAR-H1289822	CLINVAR-H1289822-M01-V01	CLINVAR	878164.0	False	False	False	False	False	34
LRP4	ENSG00000134569.5	ENST00000378623.1	chr11	38	-	True	46917876	46917876	T	G	ENST00000378623.1:c.933A>C	Q311H	Missense	E_9	SNP	True	0	Class 0: This mutation can be originally modeled.	32aa	2aa	Lrp4	ENSMUSG00000027253.16	ENSMUST00000028689.4	chr2	38	+	SNP	Missense	E_9	91306621.0	91306621.0	G	C	ENSMUST00000028689.4:c.933G>C	Q311H	91306621.0	91306621.0	G	C	ENSMUST00000028689.4:c.933G>C	Q311H	CLINVAR-H1289823	CLINVAR-H1289823-M01-V01	CLINVAR	2150783.0	False	False	False	False	False	34
LRP4	ENSG00000134569.5	ENST00000378623.1	chr11	38	-	True	46917883	46917883	C	T	ENST00000378623.1:c.926G>A	S309N	Missense	E_9	SNP	True	0	Class 0: This mutation can be originally modeled.	30aa	4aa	Lrp4	ENSMUSG00000027253.16	ENSMUST00000028689.4	chr2	38	+	SNP	Missense	E_9	91306614.0	91306614.0	G	A	ENSMUST00000028689.4:c.926G>A	S309N	91306614.0	91306614.0	G	A	ENSMUST00000028689.4:c.926G>A	S309N	CLINVAR-H1289824	CLINVAR-H1289824-M01-V01	CLINVAR	2096367.0	False	False	False	False	False	34
LRP4	ENSG00000134569.5	ENST00000378623.1	chr11	38	-	True	46918433	46918433	G	C	ENST00000378623.1:c.909C>G	N303K	Missense	E_8	SNP	True	0	Class 0: This mutation can be originally modeled.	24aa	10aa	Lrp4	ENSMUSG00000027253.16	ENSMUST00000028689.4	chr2	38	+	SNP	Missense	E_8	91305640.0	91305640.0	C	G	ENSMUST00000028689.4:c.909C>G	N303K	91305640.0	91305640.0	C	G	ENSMUST00000028689.4:c.909C>G	N303K	CLINVAR-H1289835	CLINVAR-H1289835-M01-V01	CLINVAR	593368.0	False	False	False	False	False	34
LRP4	ENSG00000134569.5	ENST00000378623.1	chr11	38	-	True	46918445	46918445	G	A	ENST00000378623.1:c.897C>T	S299delinsS	Silent	E_8	SNP	True	0	Class 0: This mutation can be originally modeled.	20aa	14aa	Lrp4	ENSMUSG00000027253.16	ENSMUST00000028689.4	chr2	38	+	SNP	Silent	E_8	91305628.0	91305628.0	C	T	ENSMUST00000028689.4:c.897C>T	S299delinsS	91305628.0	91305628.0	C	T	ENSMUST00000028689.4:c.897C>T	S299delinsS	CLINVAR-H1289836	CLINVAR-H1289836-M01-V01	CLINVAR	2192352.0	False	False	False	False	False	34
LRP4	ENSG00000134569.5	ENST00000378623.1	chr11	38	-	True	46918448	46918448	G	A	ENST00000378623.1:c.894C>T	N298delinsN	Silent	E_8	SNP	True	0	Class 0: This mutation can be originally modeled.	19aa	15aa	Lrp4	ENSMUSG00000027253.16	ENSMUST00000028689.4	chr2	38	+	SNP	Silent	E_8	91305625.0	91305625.0	C	T	ENSMUST00000028689.4:c.894C>T	N298delinsN	91305625.0	91305625.0	C	T	ENSMUST00000028689.4:c.894C>T	N298delinsN	CLINVAR-H1289837	CLINVAR-H1289837-M01-V01	CLINVAR	752563.0	False	False	False	False	False	34
LRP4	ENSG00000134569.5	ENST00000378623.1	chr11	38	-	True	46918455	46918455	G	C	ENST00000378623.1:c.887C>G	A296G	Missense	E_8	SNP	True	0	Class 0: This mutation can be originally modeled.	17aa	17aa	Lrp4	ENSMUSG00000027253.16	ENSMUST00000028689.4	chr2	38	+	SNP	Missense	E_8	91305618.0	91305618.0	C	G	ENSMUST00000028689.4:c.887C>G	A296G	91305618.0	91305618.0	C	G	ENSMUST00000028689.4:c.887C>G	A296G	CLINVAR-H1289838	CLINVAR-H1289838-M01-V01	CLINVAR	1011723.0	False	False	False	False	False	34
LRP4	ENSG00000134569.5	ENST00000378623.1	chr11	38	-	True	46918463	46918463	G	A	ENST00000378623.1:c.879C>T	D293delinsD	Silent	E_8	SNP	True	0	Class 0: This mutation can be originally modeled.	14aa	20aa	Lrp4	ENSMUSG00000027253.16	ENSMUST00000028689.4	chr2	38	+	SNP	Silent	E_8	91305610.0	91305610.0	T	T	ENSMUST00000028689.4:c.879T>T	D293delinsD	91305610.0	91305610.0	T	T	ENSMUST00000028689.4:c.879T>T	D293delinsD	CLINVAR-H1289839	CLINVAR-H1289839-M01-V01	CLINVAR	2164502.0	False	False	False	False	False	34
LRP4	ENSG00000134569.5	ENST00000378623.1	chr11	38	-	True	46918469	46918469	C	T	ENST00000378623.1:c.873G>A	G291delinsG	Silent	E_8	SNP	True	0	Class 0: This mutation can be originally modeled.	12aa	22aa	Lrp4	ENSMUSG00000027253.16	ENSMUST00000028689.4	chr2	38	+	SNP	Silent	E_8	91305604.0	91305604.0	G	A	ENSMUST00000028689.4:c.873G>A	G291delinsG	91305604.0	91305604.0	G	A	ENSMUST00000028689.4:c.873G>A	G291delinsG	CLINVAR-H1289840	CLINVAR-H1289840-M01-V01	CLINVAR	2162044.0	False	False	False	False	False	34
LRP4	ENSG00000134569.5	ENST00000378623.1	chr11	38	-	True	46918479	46918479	C	T	ENST00000378623.1:c.863G>A	R288H	Missense	E_8	SNP	True	0	Class 0: This mutation can be originally modeled.	9aa	25aa	Lrp4	ENSMUSG00000027253.16	ENSMUST00000028689.4	chr2	38	+	SNP	Missense	E_8	91305594.0	91305594.0	G	A	ENSMUST00000028689.4:c.863G>A	R288H	91305594.0	91305594.0	G	A	ENSMUST00000028689.4:c.863G>A	R288H	CLINVAR-H1289841	CLINVAR-H1289841-M01-V01	CLINVAR	2187094.0	False	False	False	False	False	34
LRP4	ENSG00000134569.5	ENST00000378623.1	chr11	38	-	True	46918480	46918480	G	C	ENST00000378623.1:c.862C>G	R288G	Missense	E_8	SNP	True	0	Class 0: This mutation can be originally modeled.	9aa	25aa	Lrp4	ENSMUSG00000027253.16	ENSMUST00000028689.4	chr2	38	+	SNP	Missense	E_8	91305593.0	91305593.0	C	G	ENSMUST00000028689.4:c.862C>G	R288G	91305593.0	91305593.0	C	G	ENSMUST00000028689.4:c.862C>G	R288G	CLINVAR-H1289842	CLINVAR-H1289842-M01-V01	CLINVAR	2004499.0	False	False	False	False	False	34
LRP4	ENSG00000134569.5	ENST00000378623.1	chr11	38	-	True	46918491	46918491	C	T	ENST00000378623.1:c.851G>A	R284H	Missense	E_8	SNP	True	0	Class 0: This mutation can be originally modeled.	5aa	29aa	Lrp4	ENSMUSG00000027253.16	ENSMUST00000028689.4	chr2	38	+	SNP	Missense	E_8	91305582.0	91305582.0	G	A	ENSMUST00000028689.4:c.851G>A	R284H	91305582.0	91305582.0	G	A	ENSMUST00000028689.4:c.851G>A	R284H	CLINVAR-H1289843	CLINVAR-H1289843-M01-V01	CLINVAR	572607.0	False	False	False	False	False	34
LRP4	ENSG00000134569.5	ENST00000378623.1	chr11	38	-	True	46918500	46918500	C	A	ENST00000378623.1:c.842G>T	R281L	Missense	E_8	SNP	True	0	Class 0: This mutation can be originally modeled.	2aa	32aa	Lrp4	ENSMUSG00000027253.16	ENSMUST00000028689.4	chr2	38	+	SNP	Missense	E_8	91305573.0	91305573.0	G	T	ENSMUST00000028689.4:c.842G>T	R281L	91305573.0	91305573.0	G	T	ENSMUST00000028689.4:c.842G>T	R281L	CLINVAR-H1289844	CLINVAR-H1289844-M01-V01	CLINVAR	304894.0	False	False	False	False	False	34
LRP4	ENSG00000134569.5	ENST00000378623.1	chr11	38	-	True	46918500	46918500	C	T	ENST00000378623.1:c.842G>A	R281H	Missense	E_8	SNP	True	0	Class 0: This mutation can be originally modeled.	2aa	32aa	Lrp4	ENSMUSG00000027253.16	ENSMUST00000028689.4	chr2	38	+	SNP	Missense	E_8	91305573.0	91305573.0	G	A	ENSMUST00000028689.4:c.842G>A	R281H	91305573.0	91305573.0	G	A	ENSMUST00000028689.4:c.842G>A	R281H	CLINVAR-H1289845	CLINVAR-H1289845-M01-V01	CLINVAR	1415291.0	False	False	False	False	False	34
LRP4	ENSG00000134569.5	ENST00000378623.1	chr11	38	-	True	46918501	46918501	G	A	ENST00000378623.1:c.841C>T	R281C	Missense	E_8	SNP	True	0	Class 0: This mutation can be originally modeled.	2aa	32aa	Lrp4	ENSMUSG00000027253.16	ENSMUST00000028689.4	chr2	38	+	SNP	Missense	E_8	91305572.0	91305572.0	C	T	ENSMUST00000028689.4:c.841C>T	R281C	91305572.0	91305572.0	C	T	ENSMUST00000028689.4:c.841C>T	R281C	CLINVAR-H1289846	CLINVAR-H1289846-M01-V01	CLINVAR	2052688.0	False	False	False	False	False	34
LRP4	ENSG00000134569.5	ENST00000378623.1	chr11	38	-	True	46918515	46918515	C	T	ENST00000378623.1:c.827G>A	R276H	Missense	E_8	SNP	True	0	Class 0: This mutation can be originally modeled.	29aa	1aa	Lrp4	ENSMUSG00000027253.16	ENSMUST00000028689.4	chr2	38	+	SNP	Missense	E_8	91305558.0	91305558.0	G	A	ENSMUST00000028689.4:c.827G>A	R276H	91305558.0	91305558.0	G	A	ENSMUST00000028689.4:c.827G>A	R276H	CLINVAR-H1289847	CLINVAR-H1289847-M01-V01	CLINVAR	1465985.0	False	False	False	False	False	30
LRP4	ENSG00000134569.5	ENST00000378623.1	chr11	38	-	True	46918516	46918516	G	A	ENST00000378623.1:c.826C>T	R276C	Missense	E_8	SNP	True	0	Class 0: This mutation can be originally modeled.	29aa	1aa	Lrp4	ENSMUSG00000027253.16	ENSMUST00000028689.4	chr2	38	+	SNP	Missense	E_8	91305557.0	91305557.0	C	T	ENSMUST00000028689.4:c.826C>T	R276C	91305557.0	91305557.0	C	T	ENSMUST00000028689.4:c.826C>T	R276C	CLINVAR-H1289848	CLINVAR-H1289848-M01-V01	CLINVAR	663838.0	False	False	False	False	False	30
LRP4	ENSG00000134569.5	ENST00000378623.1	chr11	38	-	True	46918517	46918517	G	T	ENST00000378623.1:c.825C>A	F275L	Missense	E_8	SNP	True	0	Class 0: This mutation can be originally modeled.	28aa	2aa	Lrp4	ENSMUSG00000027253.16	ENSMUST00000028689.4	chr2	38	+	SNP	Missense	E_8	91305556.0	91305556.0	T	A	ENSMUST00000028689.4:c.825T>A	F275L	91305556.0	91305556.0	T	A	ENSMUST00000028689.4:c.825T>A	F275L	CLINVAR-H1289849	CLINVAR-H1289849-M01-V01	CLINVAR	1422379.0	False	False	False	False	False	30
LRP4	ENSG00000134569.5	ENST00000378623.1	chr11	38	-	True	46918522	46918522	G	C	ENST00000378623.1:c.820C>G	Q274E	Missense	E_8	SNP	True	0	Class 0: This mutation can be originally modeled.	27aa	3aa	Lrp4	ENSMUSG00000027253.16	ENSMUST00000028689.4	chr2	38	+	SNP	Missense	E_8	91305551.0	91305551.0	C	G	ENSMUST00000028689.4:c.820C>G	Q274E	91305551.0	91305551.0	C	G	ENSMUST00000028689.4:c.820C>G	Q274E	CLINVAR-H1289850	CLINVAR-H1289850-M01-V01	CLINVAR	1918069.0	False	False	False	False	False	30
LRP4	ENSG00000134569.5	ENST00000378623.1	chr11	38	-	True	46918528	46918528	C	T	ENST00000378623.1:c.814G>A	A272T	Missense	E_8	SNP	True	0	Class 0: This mutation can be originally modeled.	25aa	5aa	Lrp4	ENSMUSG00000027253.16	ENSMUST00000028689.4	chr2	38	+	SNP	Missense	E_8	91305545.0	91305545.0	G	A	ENSMUST00000028689.4:c.814G>A	A272T	91305545.0	91305545.0	G	A	ENSMUST00000028689.4:c.814G>A	A272T	CLINVAR-H1289851	CLINVAR-H1289851-M01-V01	CLINVAR	1943380.0	False	False	False	False	False	30
LRP4	ENSG00000134569.5	ENST00000378623.1	chr11	38	-	True	46918529	46918529	C	T	ENST00000378623.1:c.813G>A	T271delinsT	Silent	E_8	SNP	True	0	Class 0: This mutation can be originally modeled.	24aa	6aa	Lrp4	ENSMUSG00000027253.16	ENSMUST00000028689.4	chr2	38	+	SNP	Silent	E_8	91305544.0	91305544.0	A	A	ENSMUST00000028689.4:c.813A>A	T271delinsT	91305544.0	91305544.0	A	A	ENSMUST00000028689.4:c.813A>A	T271delinsT	CLINVAR-H1289852	CLINVAR-H1289852-M01-V01	CLINVAR	304895.0	False	False	False	False	False	30
LRP4	ENSG00000134569.5	ENST00000378623.1	chr11	38	-	True	46918536	46918536	A	G	ENST00000378623.1:c.806T>C	M269T	Missense	E_8	SNP	True	0	Class 0: This mutation can be originally modeled.	22aa	8aa	Lrp4	ENSMUSG00000027253.16	ENSMUST00000028689.4	chr2	38	+	SNP	Missense	E_8	91305537.0	91305537.0	T	C	ENSMUST00000028689.4:c.806T>C	M269T	91305537.0	91305537.0	T	C	ENSMUST00000028689.4:c.806T>C	M269T	CLINVAR-H1289854	CLINVAR-H1289854-M01-V01	CLINVAR	943835.0	False	False	False	False	False	30
LRP4	ENSG00000134569.5	ENST00000378623.1	chr11	38	-	True	46918541	46918541	G	A	ENST00000378623.1:c.801C>T	T267delinsT	Silent	E_8	SNP	True	0	Class 0: This mutation can be originally modeled.	20aa	10aa	Lrp4	ENSMUSG00000027253.16	ENSMUST00000028689.4	chr2	38	+	SNP	Silent	E_8	91305532.0	91305532.0	C	T	ENSMUST00000028689.4:c.801C>T	T267delinsT	91305532.0	91305532.0	C	T	ENSMUST00000028689.4:c.801C>T	T267delinsT	CLINVAR-H1289855	CLINVAR-H1289855-M01-V01	CLINVAR	304896.0	False	False	False	False	False	30
LRP4	ENSG00000134569.5	ENST00000378623.1	chr11	38	-	True	46918544	46918544	G	A	ENST00000378623.1:c.798C>T	T266delinsT	Silent	E_8	SNP	True	0	Class 0: This mutation can be originally modeled.	19aa	11aa	Lrp4	ENSMUSG00000027253.16	ENSMUST00000028689.4	chr2	38	+	SNP	Silent	E_8	91305529.0	91305529.0	C	T	ENSMUST00000028689.4:c.798C>T	T266delinsT	91305529.0	91305529.0	C	T	ENSMUST00000028689.4:c.798C>T	T266delinsT	CLINVAR-H1289856	CLINVAR-H1289856-M01-V01	CLINVAR	1588563.0	False	False	False	False	False	30
LRP4	ENSG00000134569.5	ENST00000378623.1	chr11	38	-	True	46920117	46920117	C	T	ENST00000378623.1:c.788G>A	R263H	Missense	E_7	SNP	True	0	Class 0: This mutation can be originally modeled.	16aa	14aa	Lrp4	ENSMUSG00000027253.16	ENSMUST00000028689.4	chr2	38	+	SNP	Missense	E_7	91305162.0	91305162.0	G	A	ENSMUST00000028689.4:c.788G>A	R263H	91305162.0	91305162.0	G	A	ENSMUST00000028689.4:c.788G>A	R263H	CLINVAR-H1289867	CLINVAR-H1289867-M01-V01	CLINVAR	579316.0	False	False	False	False	False	30
LRP4	ENSG00000134569.5	ENST00000378623.1	chr11	38	-	True	46920129	46920129	T	C	ENST00000378623.1:c.776A>G	Q259R	Missense	E_7	SNP	True	0	Class 0: This mutation can be originally modeled.	12aa	18aa	Lrp4	ENSMUSG00000027253.16	ENSMUST00000028689.4	chr2	38	+	SNP	Missense	E_7	91305150.0	91305150.0	A	G	ENSMUST00000028689.4:c.776A>G	Q259R	91305150.0	91305150.0	A	G	ENSMUST00000028689.4:c.776A>G	Q259R	CLINVAR-H1289868	CLINVAR-H1289868-M01-V01	CLINVAR	879623.0	False	False	False	False	False	30
LRP4	ENSG00000134569.5	ENST00000378623.1	chr11	38	-	True	46920131	46920131	G	A	ENST00000378623.1:c.774C>T	D258delinsD	Silent	E_7	SNP	True	0	Class 0: This mutation can be originally modeled.	11aa	19aa	Lrp4	ENSMUSG00000027253.16	ENSMUST00000028689.4	chr2	38	+	SNP	Silent	E_7	91305148.0	91305148.0	C	T	ENSMUST00000028689.4:c.774C>T	D258delinsD	91305148.0	91305148.0	C	T	ENSMUST00000028689.4:c.774C>T	D258delinsD	CLINVAR-H1289869	CLINVAR-H1289869-M01-V01	CLINVAR	1536441.0	False	False	False	False	False	30
LRP4	ENSG00000134569.5	ENST00000378623.1	chr11	38	-	True	46920137	46920137	A	G	ENST00000378623.1:c.768T>C	C256delinsC	Silent	E_7	SNP	True	0	Class 0: This mutation can be originally modeled.	9aa	21aa	Lrp4	ENSMUSG00000027253.16	ENSMUST00000028689.4	chr2	38	+	SNP	Silent	E_7	91305142.0	91305142.0	T	C	ENSMUST00000028689.4:c.768T>C	C256delinsC	91305142.0	91305142.0	T	C	ENSMUST00000028689.4:c.768T>C	C256delinsC	CLINVAR-H1289870	CLINVAR-H1289870-M01-V01	CLINVAR	723747.0	False	False	False	False	False	30
LRP4	ENSG00000134569.5	ENST00000378623.1	chr11	38	-	True	46920144	46920144	G	A	ENST00000378623.1:c.761C>T	A254V	Missense	E_7	SNP	True	0	Class 0: This mutation can be originally modeled.	7aa	23aa	Lrp4	ENSMUSG00000027253.16	ENSMUST00000028689.4	chr2	38	+	SNP	Missense	E_7	91305135.0	91305135.0	C	T	ENSMUST00000028689.4:c.761C>T	A254V	91305135.0	91305135.0	C	T	ENSMUST00000028689.4:c.761C>T	A254V	CLINVAR-H1289871	CLINVAR-H1289871-M01-V01	CLINVAR	1175793.0	False	False	False	False	False	30
LRP4	ENSG00000134569.5	ENST00000378623.1	chr11	38	-	True	46920146	46920146	G	A	ENST00000378623.1:c.759C>T	D253delinsD	Silent	E_7	SNP	True	0	Class 0: This mutation can be originally modeled.	6aa	24aa	Lrp4	ENSMUSG00000027253.16	ENSMUST00000028689.4	chr2	38	+	SNP	Silent	E_7	91305133.0	91305133.0	T	T	ENSMUST00000028689.4:c.759T>T	D253delinsD	91305133.0	91305133.0	T	T	ENSMUST00000028689.4:c.759T>T	D253delinsD	CLINVAR-H1289872	CLINVAR-H1289872-M01-V01	CLINVAR	779781.0	False	False	False	False	False	30
LRP4	ENSG00000134569.5	ENST00000378623.1	chr11	38	-	True	46920155	46920155	G	A	ENST00000378623.1:c.750C>T	C250delinsC	Silent	E_7	SNP	True	0	Class 0: This mutation can be originally modeled.	3aa	27aa	Lrp4	ENSMUSG00000027253.16	ENSMUST00000028689.4	chr2	38	+	SNP	Silent	E_7	91305124.0	91305124.0	T	T	ENSMUST00000028689.4:c.750T>T	C250delinsC	91305124.0	91305124.0	T	T	ENSMUST00000028689.4:c.750T>T	C250delinsC	CLINVAR-H1289873	CLINVAR-H1289873-M01-V01	CLINVAR	304897.0	False	False	False	False	False	30
LRP4	ENSG00000134569.5	ENST00000378623.1	chr11	38	-	True	46920159	46920159	C	T	ENST00000378623.1:c.746G>A	R249H	Missense	E_7	SNP	True	0	Class 0: This mutation can be originally modeled.	2aa	28aa	Lrp4	ENSMUSG00000027253.16	ENSMUST00000028689.4	chr2	38	+	SNP	Missense	E_7	91305120.0	91305120.0	G	A	ENSMUST00000028689.4:c.746G>A	R249H	91305120.0	91305120.0	G	A	ENSMUST00000028689.4:c.746G>A	R249H	CLINVAR-H1289874	CLINVAR-H1289874-M01-V01	CLINVAR	1405116.0	False	False	False	False	False	30
LRP4	ENSG00000134569.5	ENST00000378623.1	chr11	38	-	True	46920171	46920171	T	C	ENST00000378623.1:c.734A>G	N245S	Missense	E_7	SNP	True	0	Class 0: This mutation can be originally modeled.	56aa	0aa	Lrp4	ENSMUSG00000027253.16	ENSMUST00000028689.4	chr2	38	+	SNP	Missense	E_7	91305108.0	91305108.0	A	G	ENSMUST00000028689.4:c.734A>G	N245S	91305108.0	91305108.0	A	G	ENSMUST00000028689.4:c.734A>G	N245S	CLINVAR-H1289875	CLINVAR-H1289875-M01-V01	CLINVAR	304898.0	False	False	False	False	False	56
LRP4	ENSG00000134569.5	ENST00000378623.1	chr11	38	-	True	46920181	46920181	G	A	ENST00000378623.1:c.724C>T	L242delinsL	Silent	E_7	SNP	True	0	Class 0: This mutation can be originally modeled.	53aa	3aa	Lrp4	ENSMUSG00000027253.16	ENSMUST00000028689.4	chr2	38	+	SNP	Silent	E_7	91305098.0	91305098.0	C	T	ENSMUST00000028689.4:c.724C>T	L242delinsL	91305098.0	91305098.0	C	T	ENSMUST00000028689.4:c.724C>T	L242delinsL	CLINVAR-H1289876	CLINVAR-H1289876-M01-V01	CLINVAR	736434.0	False	False	False	False	False	56
LRP4	ENSG00000134569.5	ENST00000378623.1	chr11	38	-	True	46920188	46920188	G	A	ENST00000378623.1:c.717C>T	D239delinsD	Silent	E_7	SNP	True	0	Class 0: This mutation can be originally modeled.	50aa	6aa	Lrp4	ENSMUSG00000027253.16	ENSMUST00000028689.4	chr2	38	+	SNP	Silent	E_7	91305091.0	91305091.0	C	T	ENSMUST00000028689.4:c.717C>T	D239delinsD	91305091.0	91305091.0	C	T	ENSMUST00000028689.4:c.717C>T	D239delinsD	CLINVAR-H1289877	CLINVAR-H1289877-M01-V01	CLINVAR	2063433.0	False	False	False	False	False	56
LRP4	ENSG00000134569.5	ENST00000378623.1	chr11	38	-	True	46920192	46920192	C	T	ENST00000378623.1:c.713G>A	C238Y	Missense	E_7	SNP	True	0	Class 0: This mutation can be originally modeled.	49aa	7aa	Lrp4	ENSMUSG00000027253.16	ENSMUST00000028689.4	chr2	38	+	SNP	Missense	E_7	91305087.0	91305087.0	G	A	ENSMUST00000028689.4:c.713G>A	C238Y	91305087.0	91305087.0	G	A	ENSMUST00000028689.4:c.713G>A	C238Y	CLINVAR-H1289878	CLINVAR-H1289878-M01-V01	CLINVAR	1372753.0	False	False	False	False	False	56
LRP4	ENSG00000134569.5	ENST00000378623.1	chr11	38	-	True	46920197	46920197	G	A	ENST00000378623.1:c.708C>T	F236delinsF	Silent	E_7	SNP	True	0	Class 0: This mutation can be originally modeled.	47aa	9aa	Lrp4	ENSMUSG00000027253.16	ENSMUST00000028689.4	chr2	38	+	SNP	Silent	E_7	91305082.0	91305082.0	C	T	ENSMUST00000028689.4:c.708C>T	F236delinsF	91305082.0	91305082.0	C	T	ENSMUST00000028689.4:c.708C>T	F236delinsF	CLINVAR-H1289879	CLINVAR-H1289879-M01-V01	CLINVAR	1097461.0	False	False	False	False	False	56
LRP4	ENSG00000134569.5	ENST00000378623.1	chr11	38	-	True	46920210	46920210	C	T	ENST00000378623.1:c.695G>A	R232H	Missense	E_7	SNP	True	0	Class 0: This mutation can be originally modeled.	43aa	13aa	Lrp4	ENSMUSG00000027253.16	ENSMUST00000028689.4	chr2	38	+	SNP	Missense	E_7	91305069.0	91305069.0	G	A	ENSMUST00000028689.4:c.695G>A	R232H	91305069.0	91305069.0	G	A	ENSMUST00000028689.4:c.695G>A	R232H	CLINVAR-H1289880	CLINVAR-H1289880-M01-V01	CLINVAR	951794.0	False	False	False	False	False	56
LRP4	ENSG00000134569.5	ENST00000378623.1	chr11	38	-	True	46920211	46920211	G	A	ENST00000378623.1:c.694C>T	R232C	Missense	E_7	SNP	True	0	Class 0: This mutation can be originally modeled.	43aa	13aa	Lrp4	ENSMUSG00000027253.16	ENSMUST00000028689.4	chr2	38	+	SNP	Missense	E_7	91305068.0	91305068.0	C	T	ENSMUST00000028689.4:c.694C>T	R232C	91305068.0	91305068.0	C	T	ENSMUST00000028689.4:c.694C>T	R232C	CLINVAR-H1289881	CLINVAR-H1289881-M01-V01	CLINVAR	2509490.0	False	False	False	False	False	56
LRP4	ENSG00000134569.5	ENST00000378623.1	chr11	38	-	True	46920211	46920211	G	T	ENST00000378623.1:c.694C>A	R232S	Missense	E_7	SNP	True	0	Class 0: This mutation can be originally modeled.	43aa	13aa	Lrp4	ENSMUSG00000027253.16	ENSMUST00000028689.4	chr2	38	+	SNP	Missense	E_7	91305068.0	91305068.0	C	A	ENSMUST00000028689.4:c.694C>A	R232S	91305068.0	91305068.0	C	A	ENSMUST00000028689.4:c.694C>A	R232S	CLINVAR-H1289882	CLINVAR-H1289882-M01-V01	CLINVAR	2628342.0	False	False	False	False	False	56
LRP4	ENSG00000134569.5	ENST00000378623.1	chr11	38	-	True	46920217	46920217	G	C	ENST00000378623.1:c.688C>G	P230A	Missense	E_7	SNP	True	0	Class 0: This mutation can be originally modeled.	41aa	15aa	Lrp4	ENSMUSG00000027253.16	ENSMUST00000028689.4	chr2	38	+	SNP	Missense	E_7	91305062.0	91305062.0	C	G	ENSMUST00000028689.4:c.688C>G	P230A	91305062.0	91305062.0	C	G	ENSMUST00000028689.4:c.688C>G	P230A	CLINVAR-H1289883	CLINVAR-H1289883-M01-V01	CLINVAR	1477241.0	False	False	False	False	False	56
LRP4	ENSG00000134569.5	ENST00000378623.1	chr11	38	-	True	46920223	46920223	G	A	ENST00000378623.1:c.682C>T	H228Y	Missense	E_7	SNP	True	0	Class 0: This mutation can be originally modeled.	39aa	17aa	Lrp4	ENSMUSG00000027253.16	ENSMUST00000028689.4	chr2	38	+	SNP	Missense	E_7	91305056.0	91305056.0	C	T	ENSMUST00000028689.4:c.682C>T	H228Y	91305056.0	91305056.0	C	T	ENSMUST00000028689.4:c.682C>T	H228Y	CLINVAR-H1289884	CLINVAR-H1289884-M01-V01	CLINVAR	1501981.0	False	False	False	False	False	56
LRP4	ENSG00000134569.5	ENST00000378623.1	chr11	38	-	True	46920467	46920467	C	T	ENST00000378623.1:c.664G>A	E222K	Missense	E_6	SNP	True	0	Class 0: This mutation can be originally modeled.	33aa	23aa	Lrp4	ENSMUSG00000027253.16	ENSMUST00000028689.4	chr2	38	+	SNP	Missense	E_6	91304809.0	91304809.0	G	A	ENSMUST00000028689.4:c.664G>A	E222K	91304809.0	91304809.0	G	A	ENSMUST00000028689.4:c.664G>A	E222K	CLINVAR-H1289891	CLINVAR-H1289891-M01-V01	CLINVAR	2075596.0	False	False	False	False	False	56
LRP4	ENSG00000134569.5	ENST00000378623.1	chr11	38	-	True	46920471	46920471	T	C	ENST00000378623.1:c.660A>G	S220delinsS	Silent	E_6	SNP	True	0	Class 0: This mutation can be originally modeled.	31aa	25aa	Lrp4	ENSMUSG00000027253.16	ENSMUST00000028689.4	chr2	38	+	SNP	Silent	E_6	91304805.0	91304805.0	A	G	ENSMUST00000028689.4:c.660A>G	S220delinsS	91304805.0	91304805.0	A	G	ENSMUST00000028689.4:c.660A>G	S220delinsS	CLINVAR-H1289892	CLINVAR-H1289892-M01-V01	CLINVAR	1138687.0	False	False	False	False	False	56
LRP4	ENSG00000134569.5	ENST00000378623.1	chr11	38	-	True	46920492	46920492	G	A	ENST00000378623.1:c.639C>T	D213delinsD	Silent	E_6	SNP	True	0	Class 0: This mutation can be originally modeled.	24aa	32aa	Lrp4	ENSMUSG00000027253.16	ENSMUST00000028689.4	chr2	38	+	SNP	Silent	E_6	91304784.0	91304784.0	T	T	ENSMUST00000028689.4:c.639T>T	D213delinsD	91304784.0	91304784.0	T	T	ENSMUST00000028689.4:c.639T>T	D213delinsD	CLINVAR-H1289893	CLINVAR-H1289893-M01-V01	CLINVAR	281776.0	False	False	False	False	False	56
LRP4	ENSG00000134569.5	ENST00000378623.1	chr11	38	-	True	46920494	46920494	C	T	ENST00000378623.1:c.637G>A	D213N	Missense	E_6	SNP	True	0	Class 0: This mutation can be originally modeled.	24aa	32aa	Lrp4	ENSMUSG00000027253.16	ENSMUST00000028689.4	chr2	38	+	SNP	Missense	E_6	91304782.0	91304782.0	G	A	ENSMUST00000028689.4:c.637G>A	D213N	91304782.0	91304782.0	G	A	ENSMUST00000028689.4:c.637G>A	D213N	CLINVAR-H1289894	CLINVAR-H1289894-M01-V01	CLINVAR	2047246.0	False	False	False	False	False	56
LRP4	ENSG00000134569.5	ENST00000378623.1	chr11	38	-	True	46920495	46920495	G	A	ENST00000378623.1:c.636C>T	G212delinsG	Silent	E_6	SNP	True	0	Class 0: This mutation can be originally modeled.	23aa	33aa	Lrp4	ENSMUSG00000027253.16	ENSMUST00000028689.4	chr2	38	+	SNP	Silent	E_6	91304781.0	91304781.0	A	T	ENSMUST00000028689.4:c.636A>T	G212delinsG	91304781.0	91304781.0	A	T	ENSMUST00000028689.4:c.636A>T	G212delinsG	CLINVAR-H1289895	CLINVAR-H1289895-M01-V01	CLINVAR	392169.0	False	False	False	False	False	56
LRP4	ENSG00000134569.5	ENST00000378623.1	chr11	38	-	True	46920501	46920501	G	A	ENST00000378623.1:c.630C>T	C210delinsC	Silent	E_6	SNP	True	0	Class 0: This mutation can be originally modeled.	21aa	35aa	Lrp4	ENSMUSG00000027253.16	ENSMUST00000028689.4	chr2	38	+	SNP	Silent	E_6	91304775.0	91304775.0	T	T	ENSMUST00000028689.4:c.630T>T	C210delinsC	91304775.0	91304775.0	T	T	ENSMUST00000028689.4:c.630T>T	C210delinsC	CLINVAR-H1289896	CLINVAR-H1289896-M01-V01	CLINVAR	746875.0	False	False	False	False	False	56
LRP4	ENSG00000134569.5	ENST00000378623.1	chr11	38	-	True	46920507	46920507	G	A	ENST00000378623.1:c.624C>T	Y208delinsY	Silent	E_6	SNP	True	0	Class 0: This mutation can be originally modeled.	19aa	37aa	Lrp4	ENSMUSG00000027253.16	ENSMUST00000028689.4	chr2	38	+	SNP	Silent	E_6	91304769.0	91304769.0	C	T	ENSMUST00000028689.4:c.624C>T	Y208delinsY	91304769.0	91304769.0	C	T	ENSMUST00000028689.4:c.624C>T	Y208delinsY	CLINVAR-H1289897	CLINVAR-H1289897-M01-V01	CLINVAR	2191848.0	False	False	False	False	False	56
LRP4	ENSG00000134569.5	ENST00000378623.1	chr11	38	-	True	46920515	46920515	C	T	ENST00000378623.1:c.616G>A	D206N	Missense	E_6	SNP	True	0	Class 0: This mutation can be originally modeled.	17aa	39aa	Lrp4	ENSMUSG00000027253.16	ENSMUST00000028689.4	chr2	38	+	SNP	Missense	E_6	91304761.0	91304761.0	G	A	ENSMUST00000028689.4:c.616G>A	D206N	91304761.0	91304761.0	G	A	ENSMUST00000028689.4:c.616G>A	D206N	CLINVAR-H1289898	CLINVAR-H1289898-M01-V01	CLINVAR	2085850.0	False	False	False	False	False	56
LRP4	ENSG00000134569.5	ENST00000378623.1	chr11	38	-	True	46920519	46920519	G	A	ENST00000378623.1:c.612C>T	I204delinsI	Silent	E_6	SNP	True	0	Class 0: This mutation can be originally modeled.	15aa	41aa	Lrp4	ENSMUSG00000027253.16	ENSMUST00000028689.4	chr2	38	+	SNP	Silent	E_6	91304757.0	91304757.0	C	T	ENSMUST00000028689.4:c.612C>T	I204delinsI	91304757.0	91304757.0	C	T	ENSMUST00000028689.4:c.612C>T	I204delinsI	CLINVAR-H1289899	CLINVAR-H1289899-M01-V01	CLINVAR	1543849.0	False	False	False	False	False	56
LRP4	ENSG00000134569.5	ENST00000378623.1	chr11	38	-	True	46920520	46920520	A	G	ENST00000378623.1:c.611T>C	I204T	Missense	E_6	SNP	True	0	Class 0: This mutation can be originally modeled.	15aa	41aa	Lrp4	ENSMUSG00000027253.16	ENSMUST00000028689.4	chr2	38	+	SNP	Missense	E_6	91304756.0	91304756.0	T	C	ENSMUST00000028689.4:c.611T>C	I204T	91304756.0	91304756.0	T	C	ENSMUST00000028689.4:c.611T>C	I204T	CLINVAR-H1289900	CLINVAR-H1289900-M01-V01	CLINVAR	1492000.0	False	False	False	False	False	56
LRP4	ENSG00000134569.5	ENST00000378623.1	chr11	38	-	True	46920526	46920526	C	T	ENST00000378623.1:c.605G>A	R202H	Missense	E_6	SNP	True	0	Class 0: This mutation can be originally modeled.	13aa	43aa	Lrp4	ENSMUSG00000027253.16	ENSMUST00000028689.4	chr2	38	+	SNP	Missense	E_6	91304750.0	91304750.0	G	A	ENSMUST00000028689.4:c.605G>A	R202H	91304750.0	91304750.0	G	A	ENSMUST00000028689.4:c.605G>A	R202H	CLINVAR-H1289901	CLINVAR-H1289901-M01-V01	CLINVAR	582703.0	False	False	False	False	False	56
LRP4	ENSG00000134569.5	ENST00000378623.1	chr11	38	-	True	46920532	46920532	T	C	ENST00000378623.1:c.599A>G	Y200C	Missense	E_6	SNP	True	0	Class 0: This mutation can be originally modeled.	11aa	45aa	Lrp4	ENSMUSG00000027253.16	ENSMUST00000028689.4	chr2	38	+	SNP	Missense	E_6	91304744.0	91304744.0	A	G	ENSMUST00000028689.4:c.599A>G	Y200C	91304744.0	91304744.0	A	G	ENSMUST00000028689.4:c.599A>G	Y200C	CLINVAR-H1289902	CLINVAR-H1289902-M01-V01	CLINVAR	2616955.0	False	False	False	False	False	56
LRP4	ENSG00000134569.5	ENST00000378623.1	chr11	38	-	True	46920540	46920540	C	T	ENST00000378623.1:c.591G>A	Q197delinsQ	Silent	E_6	SNP	True	0	Class 0: This mutation can be originally modeled.	8aa	48aa	Lrp4	ENSMUSG00000027253.16	ENSMUST00000028689.4	chr2	38	+	SNP	Silent	E_6	91304736.0	91304736.0	G	A	ENSMUST00000028689.4:c.591G>A	Q197delinsQ	91304736.0	91304736.0	G	A	ENSMUST00000028689.4:c.591G>A	Q197delinsQ	CLINVAR-H1289903	CLINVAR-H1289903-M01-V01	CLINVAR	1593999.0	False	False	False	False	False	56
LRP4	ENSG00000134569.5	ENST00000378623.1	chr11	38	-	True	46920546	46920546	C	T	ENST00000378623.1:c.585G>A	E195delinsE	Silent	E_6	SNP	True	0	Class 0: This mutation can be originally modeled.	6aa	50aa	Lrp4	ENSMUSG00000027253.16	ENSMUST00000028689.4	chr2	38	+	SNP	Silent	E_6	91304730.0	91304730.0	G	A	ENSMUST00000028689.4:c.585G>A	E195delinsE	91304730.0	91304730.0	G	A	ENSMUST00000028689.4:c.585G>A	E195delinsE	CLINVAR-H1289904	CLINVAR-H1289904-M01-V01	CLINVAR	708376.0	False	False	False	False	False	56
LRP4	ENSG00000134569.5	ENST00000378623.1	chr11	38	-	True	46920561	46920561	G	A	ENST00000378623.1:c.570C>T	P190delinsP	Silent	E_6	SNP	True	0	Class 0: This mutation can be originally modeled.	1aa	55aa	Lrp4	ENSMUSG00000027253.16	ENSMUST00000028689.4	chr2	38	+	SNP	Silent	E_6	91304715.0	91304715.0	T	T	ENSMUST00000028689.4:c.570T>T	P190delinsP	91304715.0	91304715.0	T	T	ENSMUST00000028689.4:c.570T>T	P190delinsP	CLINVAR-H1289905	CLINVAR-H1289905-M01-V01	CLINVAR	497270.0	False	False	False	False	False	56
LRP4	ENSG00000134569.5	ENST00000378623.1	chr11	38	-	True	46920571	46920571	G	A	ENST00000378623.1:c.560C>T	P187L	Missense	E_6	SNP	True	0	Class 0: This mutation can be originally modeled.	5aa	0aa	Lrp4	ENSMUSG00000027253.16	ENSMUST00000028689.4	chr2	38	+	SNP	Missense	E_6	91304705.0	91304705.0	C	T	ENSMUST00000028689.4:c.560C>T	P187L	91304705.0	91304705.0	C	T	ENSMUST00000028689.4:c.560C>T	P187L	CLINVAR-H1289907	CLINVAR-H1289907-M01-V01	CLINVAR	1713493.0	False	False	False	False	False	5
LRP4	ENSG00000134569.5	ENST00000378623.1	chr11	38	-	True	46920577	46920577	G	A	ENST00000378623.1:c.554C>T	A185V	Missense	E_6	SNP	True	0	Class 0: This mutation can be originally modeled.	3aa	2aa	Lrp4	ENSMUSG00000027253.16	ENSMUST00000028689.4	chr2	38	+	SNP	Missense	E_6	91304699.0	91304699.0	C	T	ENSMUST00000028689.4:c.554C>T	A185V	91304699.0	91304699.0	C	T	ENSMUST00000028689.4:c.554C>T	A185V	CLINVAR-H1289908	CLINVAR-H1289908-M01-V01	CLINVAR	2457958.0	False	False	False	False	False	5
LRP4	ENSG00000134569.5	ENST00000378623.1	chr11	38	-	True	46920938	46920938	G	A	ENST00000378623.1:c.547C>T	P183S	Missense	E_5	SNP	True	0	Class 0: This mutation can be originally modeled.	1aa	4aa	Lrp4	ENSMUSG00000027253.16	ENSMUST00000028689.4	chr2	38	+	SNP	Missense	E_5	91304369.0	91304369.0	C	T	ENSMUST00000028689.4:c.547C>T	P183S	91304369.0	91304369.0	C	T	ENSMUST00000028689.4:c.547C>T	P183S	CLINVAR-H1289914	CLINVAR-H1289914-M01-V01	CLINVAR	1481441.0	False	False	False	False	False	5
LRP4	ENSG00000134569.5	ENST00000378623.1	chr11	38	-	True	46920946	46920946	T	C	ENST00000378623.1:c.539A>G	E180G	Missense	E_5	SNP	True	0	Class 0: This mutation can be originally modeled.	112aa	0aa	Lrp4	ENSMUSG00000027253.16	ENSMUST00000028689.4	chr2	38	+	SNP	Missense	E_5	91304361.0	91304361.0	A	G	ENSMUST00000028689.4:c.539A>G	E180G	91304361.0	91304361.0	A	G	ENSMUST00000028689.4:c.539A>G	E180G	CLINVAR-H1289916	CLINVAR-H1289916-M01-V01	CLINVAR	535802.0	False	False	False	False	False	112
LRP4	ENSG00000134569.5	ENST00000378623.1	chr11	38	-	True	46920954	46920954	G	A	ENST00000378623.1:c.531C>T	S177delinsS	Silent	E_5	SNP	True	0	Class 0: This mutation can be originally modeled.	109aa	3aa	Lrp4	ENSMUSG00000027253.16	ENSMUST00000028689.4	chr2	38	+	SNP	Silent	E_5	91304353.0	91304353.0	T	T	ENSMUST00000028689.4:c.531T>T	S177delinsS	91304353.0	91304353.0	T	T	ENSMUST00000028689.4:c.531T>T	S177delinsS	CLINVAR-H1289917	CLINVAR-H1289917-M01-V01	CLINVAR	759515.0	False	False	False	False	False	112
LRP4	ENSG00000134569.5	ENST00000378623.1	chr11	38	-	True	46920955	46920955	G	T	ENST00000378623.1:c.530C>A	S177Y	Missense	E_5	SNP	True	0	Class 0: This mutation can be originally modeled.	109aa	3aa	Lrp4	ENSMUSG00000027253.16	ENSMUST00000028689.4	chr2	38	+	SNP	Missense	E_5	91304352.0	91304352.0	C	A	ENSMUST00000028689.4:c.530C>A	S177Y	91304352.0	91304352.0	C	A	ENSMUST00000028689.4:c.530C>A	S177Y	CLINVAR-H1289918	CLINVAR-H1289918-M01-V01	CLINVAR	592021.0	False	False	False	False	False	112
LRP4	ENSG00000134569.5	ENST00000378623.1	chr11	38	-	True	46920957	46920957	G	A	ENST00000378623.1:c.528C>T	G176delinsG	Silent	E_5	SNP	True	0	Class 0: This mutation can be originally modeled.	108aa	4aa	Lrp4	ENSMUSG00000027253.16	ENSMUST00000028689.4	chr2	38	+	SNP	Silent	E_5	91304350.0	91304350.0	C	T	ENSMUST00000028689.4:c.528C>T	G176delinsG	91304350.0	91304350.0	C	T	ENSMUST00000028689.4:c.528C>T	G176delinsG	CLINVAR-H1289919	CLINVAR-H1289919-M01-V01	CLINVAR	304900.0	False	False	False	False	False	112
LRP4	ENSG00000134569.5	ENST00000378623.1	chr11	38	-	True	46920960	46920960	A	T	ENST00000378623.1:c.525T>A	D175E	Missense	E_5	SNP	True	0	Class 0: This mutation can be originally modeled.	107aa	5aa	Lrp4	ENSMUSG00000027253.16	ENSMUST00000028689.4	chr2	38	+	SNP	Missense	E_5	91304347.0	91304347.0	T	A	ENSMUST00000028689.4:c.525T>A	D175E	91304347.0	91304347.0	T	A	ENSMUST00000028689.4:c.525T>A	D175E	CLINVAR-H1289920	CLINVAR-H1289920-M01-V01	CLINVAR	2155030.0	False	False	False	False	False	112
LRP4	ENSG00000134569.5	ENST00000378623.1	chr11	38	-	True	46920971	46920971	C	T	ENST00000378623.1:c.514G>A	D172N	Missense	E_5	SNP	True	0	Class 0: This mutation can be originally modeled.	104aa	8aa	Lrp4	ENSMUSG00000027253.16	ENSMUST00000028689.4	chr2	38	+	SNP	Missense	E_5	91304336.0	91304336.0	G	A	ENSMUST00000028689.4:c.514G>A	D172N	91304336.0	91304336.0	G	A	ENSMUST00000028689.4:c.514G>A	D172N	CLINVAR-H1289921	CLINVAR-H1289921-M01-V01	CLINVAR	1485308.0	False	False	False	False	False	112
LRP4	ENSG00000134569.5	ENST00000378623.1	chr11	38	-	True	46920978	46920978	A	T	ENST00000378623.1:c.507T>A	G169delinsG	Silent	E_5	SNP	True	0	Class 0: This mutation can be originally modeled.	101aa	11aa	Lrp4	ENSMUSG00000027253.16	ENSMUST00000028689.4	chr2	38	+	SNP	Silent	E_5	91304329.0	91304329.0	T	A	ENSMUST00000028689.4:c.507T>A	G169delinsG	91304329.0	91304329.0	T	A	ENSMUST00000028689.4:c.507T>A	G169delinsG	CLINVAR-H1289922	CLINVAR-H1289922-M01-V01	CLINVAR	1559901.0	False	False	False	False	False	112
LRP4	ENSG00000134569.5	ENST00000378623.1	chr11	38	-	True	46920980	46920980	C	T	ENST00000378623.1:c.505G>A	G169S	Missense	E_5	SNP	True	0	Class 0: This mutation can be originally modeled.	101aa	11aa	Lrp4	ENSMUSG00000027253.16	ENSMUST00000028689.4	chr2	38	+	SNP	Missense	E_5	91304327.0	91304327.0	G	A	ENSMUST00000028689.4:c.505G>A	G169S	91304327.0	91304327.0	G	A	ENSMUST00000028689.4:c.505G>A	G169S	CLINVAR-H1289923	CLINVAR-H1289923-M01-V01	CLINVAR	535797.0	False	False	False	False	False	112
LRP4	ENSG00000134569.5	ENST00000378623.1	chr11	38	-	True	46920981	46920981	G	A	ENST00000378623.1:c.504C>T	D168delinsD	Silent	E_5	SNP	True	0	Class 0: This mutation can be originally modeled.	100aa	12aa	Lrp4	ENSMUSG00000027253.16	ENSMUST00000028689.4	chr2	38	+	SNP	Silent	E_5	91304326.0	91304326.0	T	T	ENSMUST00000028689.4:c.504T>T	D168delinsD	91304326.0	91304326.0	T	T	ENSMUST00000028689.4:c.504T>T	D168delinsD	CLINVAR-H1289924	CLINVAR-H1289924-M01-V01	CLINVAR	1635921.0	False	False	False	False	False	112
LRP4	ENSG00000134569.5	ENST00000378623.1	chr11	38	-	True	46920984	46920984	G	A	ENST00000378623.1:c.501C>T	C167delinsC	Silent	E_5	SNP	True	0	Class 0: This mutation can be originally modeled.	99aa	13aa	Lrp4	ENSMUSG00000027253.16	ENSMUST00000028689.4	chr2	38	+	SNP	Silent	E_5	91304323.0	91304323.0	C	T	ENSMUST00000028689.4:c.501C>T	C167delinsC	91304323.0	91304323.0	C	T	ENSMUST00000028689.4:c.501C>T	C167delinsC	CLINVAR-H1289925	CLINVAR-H1289925-M01-V01	CLINVAR	728317.0	False	False	False	False	False	112
LRP4	ENSG00000134569.5	ENST00000378623.1	chr11	38	-	True	46920996	46920996	C	G	ENST00000378623.1:c.489G>C	E163D	Missense	E_5	SNP	True	0	Class 0: This mutation can be originally modeled.	95aa	17aa	Lrp4	ENSMUSG00000027253.16	ENSMUST00000028689.4	chr2	38	+	SNP	Missense	E_5	91304311.0	91304311.0	G	C	ENSMUST00000028689.4:c.489G>C	E163D	91304311.0	91304311.0	G	C	ENSMUST00000028689.4:c.489G>C	E163D	CLINVAR-H1289926	CLINVAR-H1289926-M01-V01	CLINVAR	1478715.0	False	False	False	False	False	112
LRP4	ENSG00000134569.5	ENST00000378623.1	chr11	38	-	True	46920996	46920996	C	T	ENST00000378623.1:c.489G>A	E163delinsE	Silent	E_5	SNP	True	0	Class 0: This mutation can be originally modeled.	95aa	17aa	Lrp4	ENSMUSG00000027253.16	ENSMUST00000028689.4	chr2	38	+	SNP	Silent	E_5	91304311.0	91304311.0	G	A	ENSMUST00000028689.4:c.489G>A	E163delinsE	91304311.0	91304311.0	G	A	ENSMUST00000028689.4:c.489G>A	E163delinsE	CLINVAR-H1289927	CLINVAR-H1289927-M01-V01	CLINVAR	1106436.0	False	False	False	False	False	112
LRP4	ENSG00000134569.5	ENST00000378623.1	chr11	38	-	True	46921006	46921006	C	T	ENST00000378623.1:c.479G>A	C160Y	Missense	E_5	SNP	True	0	Class 0: This mutation can be originally modeled.	92aa	20aa	Lrp4	ENSMUSG00000027253.16	ENSMUST00000028689.4	chr2	38	+	SNP	Missense	E_5	91304301.0	91304301.0	G	A	ENSMUST00000028689.4:c.479G>A	C160Y	91304301.0	91304301.0	G	A	ENSMUST00000028689.4:c.479G>A	C160Y	CLINVAR-H1289928	CLINVAR-H1289928-M01-V01	CLINVAR	5690.0	False	False	False	False	False	112
LRP4	ENSG00000134569.5	ENST00000378623.1	chr11	38	-	True	46921014	46921014	G	A	ENST00000378623.1:c.471C>T	D157delinsD	Silent	E_5	SNP	True	0	Class 0: This mutation can be originally modeled.	89aa	23aa	Lrp4	ENSMUSG00000027253.16	ENSMUST00000028689.4	chr2	38	+	SNP	Silent	E_5	91304293.0	91304293.0	C	T	ENSMUST00000028689.4:c.471C>T	D157delinsD	91304293.0	91304293.0	C	T	ENSMUST00000028689.4:c.471C>T	D157delinsD	CLINVAR-H1289930	CLINVAR-H1289930-M01-V01	CLINVAR	1158385.0	False	False	False	False	False	112
LRP4	ENSG00000134569.5	ENST00000378623.1	chr11	38	-	True	46921024	46921024	C	T	ENST00000378623.1:c.461G>A	R154H	Missense	E_5	SNP	True	0	Class 0: This mutation can be originally modeled.	86aa	26aa	Lrp4	ENSMUSG00000027253.16	ENSMUST00000028689.4	chr2	38	+	SNP	Missense	E_5	91304283.0	91304283.0	G	A	ENSMUST00000028689.4:c.461G>A	R154H	91304283.0	91304283.0	G	A	ENSMUST00000028689.4:c.461G>A	R154H	CLINVAR-H1289931	CLINVAR-H1289931-M01-V01	CLINVAR	1438208.0	False	False	False	False	False	112
LRP4	ENSG00000134569.5	ENST00000378623.1	chr11	38	-	True	46921025	46921025	G	A	ENST00000378623.1:c.460C>T	R154C	Missense	E_5	SNP	True	0	Class 0: This mutation can be originally modeled.	86aa	26aa	Lrp4	ENSMUSG00000027253.16	ENSMUST00000028689.4	chr2	38	+	SNP	Missense	E_5	91304282.0	91304282.0	C	T	ENSMUST00000028689.4:c.460C>T	R154C	91304282.0	91304282.0	C	T	ENSMUST00000028689.4:c.460C>T	R154C	CLINVAR-H1289932	CLINVAR-H1289932-M01-V01	CLINVAR	2246075.0	False	False	False	False	False	112
LRP4	ENSG00000134569.5	ENST00000378623.1	chr11	38	-	True	46921037	46921037	C	T	ENST00000378623.1:c.448G>A	D150N	Missense	E_5	SNP	True	0	Class 0: This mutation can be originally modeled.	82aa	30aa	Lrp4	ENSMUSG00000027253.16	ENSMUST00000028689.4	chr2	38	+	SNP	Missense	E_5	91304270.0	91304270.0	G	A	ENSMUST00000028689.4:c.448G>A	D150N	91304270.0	91304270.0	G	A	ENSMUST00000028689.4:c.448G>A	D150N	CLINVAR-H1289933	CLINVAR-H1289933-M01-V01	CLINVAR	1035735.0	False	False	False	False	False	112
LRP4	ENSG00000134569.5	ENST00000378623.1	chr11	38	-	True	46921038	46921038	G	A	ENST00000378623.1:c.447C>T	S149delinsS	Silent	E_5	SNP	True	0	Class 0: This mutation can be originally modeled.	81aa	31aa	Lrp4	ENSMUSG00000027253.16	ENSMUST00000028689.4	chr2	38	+	SNP	Silent	E_5	91304269.0	91304269.0	A	T	ENSMUST00000028689.4:c.447A>T	S149delinsS	91304269.0	91304269.0	A	T	ENSMUST00000028689.4:c.447A>T	S149delinsS	CLINVAR-H1289934	CLINVAR-H1289934-M01-V01	CLINVAR	1145034.0	False	False	False	False	False	112
LRP4	ENSG00000134569.5	ENST00000378623.1	chr11	38	-	True	46921044	46921044	C	T	ENST00000378623.1:c.441G>A	K147delinsK	Silent	E_5	SNP	True	0	Class 0: This mutation can be originally modeled.	79aa	33aa	Lrp4	ENSMUSG00000027253.16	ENSMUST00000028689.4	chr2	38	+	SNP	Silent	E_5	91304263.0	91304263.0	G	A	ENSMUST00000028689.4:c.441G>A	K147delinsK	91304263.0	91304263.0	G	A	ENSMUST00000028689.4:c.441G>A	K147delinsK	CLINVAR-H1289936	CLINVAR-H1289936-M01-V01	CLINVAR	1126576.0	False	False	False	False	False	112
LRP4	ENSG00000134569.5	ENST00000378623.1	chr11	38	-	True	46921415	46921415	A	G	ENST00000378623.1:c.429T>C	C143delinsC	Silent	E_4	SNP	True	0	Class 0: This mutation can be originally modeled.	75aa	37aa	Lrp4	ENSMUSG00000027253.16	ENSMUST00000028689.4	chr2	38	+	SNP	Silent	E_4	91304015.0	91304015.0	C	C	ENSMUST00000028689.4:c.429C>C	C143delinsC	91304015.0	91304015.0	C	C	ENSMUST00000028689.4:c.429C>C	C143delinsC	CLINVAR-H1289945	CLINVAR-H1289945-M01-V01	CLINVAR	1502386.0	False	False	False	False	False	112
LRP4	ENSG00000134569.5	ENST00000378623.1	chr11	38	-	True	46921418	46921418	C	T	ENST00000378623.1:c.426G>A	Q142delinsQ	Silent	E_4	SNP	True	0	Class 0: This mutation can be originally modeled.	74aa	38aa	Lrp4	ENSMUSG00000027253.16	ENSMUST00000028689.4	chr2	38	+	SNP	Silent	E_4	91304012.0	91304012.0	A	A	ENSMUST00000028689.4:c.426A>A	Q142delinsQ	91304012.0	91304012.0	A	A	ENSMUST00000028689.4:c.426A>A	Q142delinsQ	CLINVAR-H1289946	CLINVAR-H1289946-M01-V01	CLINVAR	707173.0	False	False	False	False	False	112
LRP4	ENSG00000134569.5	ENST00000378623.1	chr11	38	-	True	46921427	46921427	G	A	ENST00000378623.1:c.417C>T	S139delinsS	Silent	E_4	SNP	True	0	Class 0: This mutation can be originally modeled.	71aa	41aa	Lrp4	ENSMUSG00000027253.16	ENSMUST00000028689.4	chr2	38	+	SNP	Silent	E_4	91304003.0	91304003.0	T	T	ENSMUST00000028689.4:c.417T>T	S139delinsS	91304003.0	91304003.0	T	T	ENSMUST00000028689.4:c.417T>T	S139delinsS	CLINVAR-H1289947	CLINVAR-H1289947-M01-V01	CLINVAR	756237.0	False	False	False	False	False	112
LRP4	ENSG00000134569.5	ENST00000378623.1	chr11	38	-	True	46921435	46921435	C	T	ENST00000378623.1:c.409G>A	D137N	Missense	E_4	SNP	True	0	Class 0: This mutation can be originally modeled.	69aa	43aa	Lrp4	ENSMUSG00000027253.16	ENSMUST00000028689.4	chr2	38	+	SNP	Missense	E_4	91303995.0	91303995.0	G	A	ENSMUST00000028689.4:c.409G>A	D137N	91303995.0	91303995.0	G	A	ENSMUST00000028689.4:c.409G>A	D137N	CLINVAR-H1289948	CLINVAR-H1289948-M01-V01	CLINVAR	5687.0	False	False	False	False	False	112
LRP4	ENSG00000134569.5	ENST00000378623.1	chr11	38	-	True	46921454	46921454	A	G	ENST00000378623.1:c.390T>C	D130delinsD	Silent	E_4	SNP	True	0	Class 0: This mutation can be originally modeled.	62aa	50aa	Lrp4	ENSMUSG00000027253.16	ENSMUST00000028689.4	chr2	38	+	SNP	Silent	E_4	91303976.0	91303976.0	T	C	ENSMUST00000028689.4:c.390T>C	D130delinsD	91303976.0	91303976.0	T	C	ENSMUST00000028689.4:c.390T>C	D130delinsD	CLINVAR-H1289949	CLINVAR-H1289949-M01-V01	CLINVAR	1590124.0	False	False	False	False	False	112
LRP4	ENSG00000134569.5	ENST00000378623.1	chr11	38	-	True	46921457	46921457	G	A	ENST00000378623.1:c.387C>T	C129delinsC	Silent	E_4	SNP	True	0	Class 0: This mutation can be originally modeled.	61aa	51aa	Lrp4	ENSMUSG00000027253.16	ENSMUST00000028689.4	chr2	38	+	SNP	Silent	E_4	91303973.0	91303973.0	T	T	ENSMUST00000028689.4:c.387T>T	C129delinsC	91303973.0	91303973.0	T	T	ENSMUST00000028689.4:c.387T>T	C129delinsC	CLINVAR-H1289950	CLINVAR-H1289950-M01-V01	CLINVAR	705290.0	False	False	False	False	False	112
LRP4	ENSG00000134569.5	ENST00000378623.1	chr11	38	-	True	46921466	46921466	C	A	ENST00000378623.1:c.378G>T	L126delinsL	Silent	E_4	SNP	True	0	Class 0: This mutation can be originally modeled.	58aa	54aa	Lrp4	ENSMUSG00000027253.16	ENSMUST00000028689.4	chr2	38	+	SNP	Silent	E_4	91303964.0	91303964.0	G	T	ENSMUST00000028689.4:c.378G>T	L126delinsL	91303964.0	91303964.0	G	T	ENSMUST00000028689.4:c.378G>T	L126delinsL	CLINVAR-H1289951	CLINVAR-H1289951-M01-V01	CLINVAR	2153612.0	False	False	False	False	False	112
LRP4	ENSG00000134569.5	ENST00000378623.1	chr11	38	-	True	46921466	46921466	C	T	ENST00000378623.1:c.378G>A	L126delinsL	Silent	E_4	SNP	True	0	Class 0: This mutation can be originally modeled.	58aa	54aa	Lrp4	ENSMUSG00000027253.16	ENSMUST00000028689.4	chr2	38	+	SNP	Silent	E_4	91303964.0	91303964.0	G	A	ENSMUST00000028689.4:c.378G>A	L126delinsL	91303964.0	91303964.0	G	A	ENSMUST00000028689.4:c.378G>A	L126delinsL	CLINVAR-H1289952	CLINVAR-H1289952-M01-V01	CLINVAR	535804.0	False	False	False	False	False	112
LRP4	ENSG00000134569.5	ENST00000378623.1	chr11	38	-	True	46921488	46921488	T	A	ENST00000378623.1:c.356A>T	N119I	Missense	E_4	SNP	True	0	Class 0: This mutation can be originally modeled.	51aa	61aa	Lrp4	ENSMUSG00000027253.16	ENSMUST00000028689.4	chr2	38	+	SNP	Missense	E_4	91303942.0	91303942.0	A	T	ENSMUST00000028689.4:c.356A>T	N119I	91303942.0	91303942.0	A	T	ENSMUST00000028689.4:c.356A>T	N119I	CLINVAR-H1289953	CLINVAR-H1289953-M01-V01	CLINVAR	2075805.0	False	False	False	False	False	112
LRP4	ENSG00000134569.5	ENST00000378623.1	chr11	38	-	True	46921505	46921505	G	A	ENST00000378623.1:c.339C>T	D113delinsD	Silent	E_4	SNP	True	0	Class 0: This mutation can be originally modeled.	45aa	67aa	Lrp4	ENSMUSG00000027253.16	ENSMUST00000028689.4	chr2	38	+	SNP	Silent	E_4	91303925.0	91303925.0	C	T	ENSMUST00000028689.4:c.339C>T	D113delinsD	91303925.0	91303925.0	C	T	ENSMUST00000028689.4:c.339C>T	D113delinsD	CLINVAR-H1289954	CLINVAR-H1289954-M01-V01	CLINVAR	1554880.0	False	False	False	False	False	112
LRP4	ENSG00000134569.5	ENST00000378623.1	chr11	38	-	True	46921521	46921521	C	T	ENST00000378623.1:c.323G>A	R108Q	Missense	E_4	SNP	True	0	Class 0: This mutation can be originally modeled.	40aa	72aa	Lrp4	ENSMUSG00000027253.16	ENSMUST00000028689.4	chr2	38	+	SNP	Missense	E_4	91303909.0	91303909.0	G	A	ENSMUST00000028689.4:c.323G>A	R108Q	91303909.0	91303909.0	G	A	ENSMUST00000028689.4:c.323G>A	R108Q	CLINVAR-H1289955	CLINVAR-H1289955-M01-V01	CLINVAR	1058840.0	False	False	False	False	False	112
LRP4	ENSG00000134569.5	ENST00000378623.1	chr11	38	-	True	46921522	46921522	G	A	ENST00000378623.1:c.322C>T	R108W	Missense	E_4	SNP	True	0	Class 0: This mutation can be originally modeled.	40aa	72aa	Lrp4	ENSMUSG00000027253.16	ENSMUST00000028689.4	chr2	38	+	SNP	Missense	E_4	91303908.0	91303908.0	C	T	ENSMUST00000028689.4:c.322C>T	R108W	91303908.0	91303908.0	C	T	ENSMUST00000028689.4:c.322C>T	R108W	CLINVAR-H1289956	CLINVAR-H1289956-M01-V01	CLINVAR	948743.0	False	False	False	False	False	112
LRP4	ENSG00000134569.5	ENST00000378623.1	chr11	38	-	True	46921524	46921524	G	A	ENST00000378623.1:c.320C>T	P107L	Missense	E_4	SNP	True	0	Class 0: This mutation can be originally modeled.	39aa	73aa	Lrp4	ENSMUSG00000027253.16	ENSMUST00000028689.4	chr2	38	+	SNP	Missense	E_4	91303906.0	91303906.0	C	T	ENSMUST00000028689.4:c.320C>T	P107L	91303906.0	91303906.0	C	T	ENSMUST00000028689.4:c.320C>T	P107L	CLINVAR-H1289957	CLINVAR-H1289957-M01-V01	CLINVAR	1391834.0	False	False	False	False	False	112
LRP4	ENSG00000134569.5	ENST00000378623.1	chr11	38	-	True	46921527	46921527	G	A	ENST00000378623.1:c.317C>T	P106L	Missense	E_4	SNP	True	0	Class 0: This mutation can be originally modeled.	38aa	74aa	Lrp4	ENSMUSG00000027253.16	ENSMUST00000028689.4	chr2	38	+	SNP	Missense	E_4	91303903.0	91303903.0	C	T	ENSMUST00000028689.4:c.317C>T	P106L	91303903.0	91303903.0	C	T	ENSMUST00000028689.4:c.317C>T	P106L	CLINVAR-H1289958	CLINVAR-H1289958-M01-V01	CLINVAR	955717.0	False	False	False	False	False	112
LRP4	ENSG00000134569.5	ENST00000378623.1	chr11	38	-	True	46921819	46921819	C	T	ENST00000378623.1:c.310G>A	D104N	Missense	E_3	SNP	True	0	Class 0: This mutation can be originally modeled.	36aa	76aa	Lrp4	ENSMUSG00000027253.16	ENSMUST00000028689.4	chr2	38	+	SNP	Missense	E_3	91303612.0	91303612.0	G	A	ENSMUST00000028689.4:c.310G>A	D104N	91303612.0	91303612.0	G	A	ENSMUST00000028689.4:c.310G>A	D104N	CLINVAR-H1289963	CLINVAR-H1289963-M01-V01	CLINVAR	1525176.0	False	False	False	False	False	112
LRP4	ENSG00000134569.5	ENST00000378623.1	chr11	38	-	True	46921829	46921829	C	T	ENST00000378623.1:c.300G>A	S100delinsS	Silent	E_3	SNP	True	0	Class 0: This mutation can be originally modeled.	32aa	80aa	Lrp4	ENSMUSG00000027253.16	ENSMUST00000028689.4	chr2	38	+	SNP	Silent	E_3	91303602.0	91303602.0	T	A	ENSMUST00000028689.4:c.300T>A	S100delinsS	91303602.0	91303602.0	T	A	ENSMUST00000028689.4:c.300T>A	S100delinsS	CLINVAR-H1289964	CLINVAR-H1289964-M01-V01	CLINVAR	304902.0	False	False	False	False	False	112
LRP4	ENSG00000134569.5	ENST00000378623.1	chr11	38	-	True	46921839	46921839	T	G	ENST00000378623.1:c.290A>C	E97A	Missense	E_3	SNP	True	0	Class 0: This mutation can be originally modeled.	29aa	83aa	Lrp4	ENSMUSG00000027253.16	ENSMUST00000028689.4	chr2	38	+	SNP	Missense	E_3	91303592.0	91303592.0	A	C	ENSMUST00000028689.4:c.290A>C	E97A	91303592.0	91303592.0	A	C	ENSMUST00000028689.4:c.290A>C	E97A	CLINVAR-H1289966	CLINVAR-H1289966-M01-V01	CLINVAR	879988.0	False	False	False	False	False	112
LRP4	ENSG00000134569.5	ENST00000378623.1	chr11	38	-	True	46921847	46921847	G	A	ENST00000378623.1:c.282C>T	N94delinsN	Silent	E_3	SNP	True	0	Class 0: This mutation can be originally modeled.	26aa	86aa	Lrp4	ENSMUSG00000027253.16	ENSMUST00000028689.4	chr2	38	+	SNP	Silent	E_3	91303584.0	91303584.0	T	T	ENSMUST00000028689.4:c.282T>T	N94delinsN	91303584.0	91303584.0	T	T	ENSMUST00000028689.4:c.282T>T	N94delinsN	CLINVAR-H1289967	CLINVAR-H1289967-M01-V01	CLINVAR	304903.0	False	False	False	False	False	112
LRP4	ENSG00000134569.5	ENST00000378623.1	chr11	38	-	True	46921851	46921851	T	C	ENST00000378623.1:c.278A>G	D93G	Missense	E_3	SNP	True	0	Class 0: This mutation can be originally modeled.	25aa	87aa	Lrp4	ENSMUSG00000027253.16	ENSMUST00000028689.4	chr2	38	+	SNP	Missense	E_3	91303580.0	91303580.0	A	G	ENSMUST00000028689.4:c.278A>G	D93G	91303580.0	91303580.0	A	G	ENSMUST00000028689.4:c.278A>G	D93G	CLINVAR-H1289968	CLINVAR-H1289968-M01-V01	CLINVAR	1309773.0	False	False	False	False	False	112
LRP4	ENSG00000134569.5	ENST00000378623.1	chr11	38	-	True	46921855	46921855	C	G	ENST00000378623.1:c.274G>C	G92R	Missense	E_3	SNP	True	0	Class 0: This mutation can be originally modeled.	24aa	88aa	Lrp4	ENSMUSG00000027253.16	ENSMUST00000028689.4	chr2	38	+	SNP	Missense	E_3	91303576.0	91303576.0	G	C	ENSMUST00000028689.4:c.274G>C	G92R	91303576.0	91303576.0	G	C	ENSMUST00000028689.4:c.274G>C	G92R	CLINVAR-H1289969	CLINVAR-H1289969-M01-V01	CLINVAR	1716616.0	False	False	False	False	False	112
LRP4	ENSG00000134569.5	ENST00000378623.1	chr11	38	-	True	46921855	46921855	C	T	ENST00000378623.1:c.274G>A	G92R	Missense	E_3	SNP	True	0	Class 0: This mutation can be originally modeled.	24aa	88aa	Lrp4	ENSMUSG00000027253.16	ENSMUST00000028689.4	chr2	38	+	SNP	Missense	E_3	91303576.0	91303576.0	G	A	ENSMUST00000028689.4:c.274G>A	G92R	91303576.0	91303576.0	G	A	ENSMUST00000028689.4:c.274G>A	G92R	CLINVAR-H1289970	CLINVAR-H1289970-M01-V01	CLINVAR	1042299.0	False	False	False	False	False	112
LRP4	ENSG00000134569.5	ENST00000378623.1	chr11	38	-	True	46921856	46921856	G	A	ENST00000378623.1:c.273C>T	D91delinsD	Silent	E_3	SNP	True	0	Class 0: This mutation can be originally modeled.	23aa	89aa	Lrp4	ENSMUSG00000027253.16	ENSMUST00000028689.4	chr2	38	+	SNP	Silent	E_3	91303575.0	91303575.0	C	T	ENSMUST00000028689.4:c.273C>T	D91delinsD	91303575.0	91303575.0	C	T	ENSMUST00000028689.4:c.273C>T	D91delinsD	CLINVAR-H1289971	CLINVAR-H1289971-M01-V01	CLINVAR	535808.0	False	False	False	False	False	112
LRP4	ENSG00000134569.5	ENST00000378623.1	chr11	38	-	True	46921872	46921872	C	T	ENST00000378623.1:c.257G>A	R86H	Missense	E_3	SNP	True	0	Class 0: This mutation can be originally modeled.	18aa	94aa	Lrp4	ENSMUSG00000027253.16	ENSMUST00000028689.4	chr2	38	+	SNP	Missense	E_3	91303559.0	91303559.0	G	A	ENSMUST00000028689.4:c.257G>A	R86H	91303559.0	91303559.0	G	A	ENSMUST00000028689.4:c.257G>A	R86H	CLINVAR-H1289972	CLINVAR-H1289972-M01-V01	CLINVAR	535796.0	False	False	False	False	False	112
LRP4	ENSG00000134569.5	ENST00000378623.1	chr11	38	-	True	46921873	46921873	G	A	ENST00000378623.1:c.256C>T	R86C	Missense	E_3	SNP	True	0	Class 0: This mutation can be originally modeled.	18aa	94aa	Lrp4	ENSMUSG00000027253.16	ENSMUST00000028689.4	chr2	38	+	SNP	Missense	E_3	91303558.0	91303558.0	C	T	ENSMUST00000028689.4:c.256C>T	R86C	91303558.0	91303558.0	C	T	ENSMUST00000028689.4:c.256C>T	R86C	CLINVAR-H1289973	CLINVAR-H1289973-M01-V01	CLINVAR	2068923.0	False	False	False	False	False	112
LRP4	ENSG00000134569.5	ENST00000378623.1	chr11	38	-	True	46921881	46921881	C	A	ENST00000378623.1:c.248G>T	C83F	Missense	E_3	SNP	True	0	Class 0: This mutation can be originally modeled.	15aa	97aa	Lrp4	ENSMUSG00000027253.16	ENSMUST00000028689.4	chr2	38	+	SNP	Missense	E_3	91303550.0	91303550.0	G	T	ENSMUST00000028689.4:c.248G>T	C83F	91303550.0	91303550.0	G	T	ENSMUST00000028689.4:c.248G>T	C83F	CLINVAR-H1289974	CLINVAR-H1289974-M01-V01	CLINVAR	591727.0	False	False	False	False	False	112
LRP4	ENSG00000134569.5	ENST00000378623.1	chr11	38	-	True	46921899	46921899	T	C	ENST00000378623.1:c.230A>G	H77R	Missense	E_3	SNP	True	0	Class 0: This mutation can be originally modeled.	9aa	103aa	Lrp4	ENSMUSG00000027253.16	ENSMUST00000028689.4	chr2	38	+	SNP	Missense	E_3	91303532.0	91303532.0	A	G	ENSMUST00000028689.4:c.230A>G	H77R	91303532.0	91303532.0	A	G	ENSMUST00000028689.4:c.230A>G	H77R	CLINVAR-H1289975	CLINVAR-H1289975-M01-V01	CLINVAR	2046311.0	False	False	False	False	False	112
LRP4	ENSG00000134569.5	ENST00000378623.1	chr11	38	-	True	46921900	46921900	G	T	ENST00000378623.1:c.229C>A	H77N	Missense	E_3	SNP	True	0	Class 0: This mutation can be originally modeled.	9aa	103aa	Lrp4	ENSMUSG00000027253.16	ENSMUST00000028689.4	chr2	38	+	SNP	Missense	E_3	91303531.0	91303531.0	C	A	ENSMUST00000028689.4:c.229C>A	H77N	91303531.0	91303531.0	C	A	ENSMUST00000028689.4:c.229C>A	H77N	CLINVAR-H1289976	CLINVAR-H1289976-M01-V01	CLINVAR	1980314.0	False	False	False	False	False	112
LRP4	ENSG00000134569.5	ENST00000378623.1	chr11	38	-	True	46921901	46921901	A	G	ENST00000378623.1:c.228T>C	F76delinsF	Silent	E_3	SNP	True	0	Class 0: This mutation can be originally modeled.	8aa	104aa	Lrp4	ENSMUSG00000027253.16	ENSMUST00000028689.4	chr2	38	+	SNP	Silent	E_3	91303530.0	91303530.0	C	C	ENSMUST00000028689.4:c.228C>C	F76delinsF	91303530.0	91303530.0	C	C	ENSMUST00000028689.4:c.228C>C	F76delinsF	CLINVAR-H1289977	CLINVAR-H1289977-M01-V01	CLINVAR	1083182.0	False	False	False	False	False	112
LRP4	ENSG00000134569.5	ENST00000378623.1	chr11	38	-	True	46921904	46921904	G	A	ENST00000378623.1:c.225C>T	D75delinsD	Silent	E_3	SNP	True	0	Class 0: This mutation can be originally modeled.	7aa	105aa	Lrp4	ENSMUSG00000027253.16	ENSMUST00000028689.4	chr2	38	+	SNP	Silent	E_3	91303527.0	91303527.0	C	T	ENSMUST00000028689.4:c.225C>T	D75delinsD	91303527.0	91303527.0	C	T	ENSMUST00000028689.4:c.225C>T	D75delinsD	CLINVAR-H1289978	CLINVAR-H1289978-M01-V01	CLINVAR	1151744.0	False	False	False	False	False	112
LRP4	ENSG00000134569.5	ENST00000378623.1	chr11	38	-	True	46921907	46921907	A	G	ENST00000378623.1:c.222T>C	L74delinsL	Silent	E_3	SNP	True	0	Class 0: This mutation can be originally modeled.	6aa	106aa	Lrp4	ENSMUSG00000027253.16	ENSMUST00000028689.4	chr2	38	+	SNP	Silent	E_3	91303524.0	91303524.0	G	C	ENSMUST00000028689.4:c.222G>C	L74delinsL	91303524.0	91303524.0	G	C	ENSMUST00000028689.4:c.222G>C	L74delinsL	CLINVAR-H1289979	CLINVAR-H1289979-M01-V01	CLINVAR	722465.0	False	False	False	False	False	112
LRP4	ENSG00000134569.5	ENST00000378623.1	chr11	38	-	True	46924347	46924347	A	G	ENST00000378623.1:c.186T>C	D62delinsD	Silent	E_2	SNP	True	0	Class 0: This mutation can be originally modeled.	38aa	4aa	Lrp4	ENSMUSG00000027253.16	ENSMUST00000028689.4	chr2	38	+	SNP	Silent	E_2	91301607.0	91301607.0	T	C	ENSMUST00000028689.4:c.186T>C	D62delinsD	91301607.0	91301607.0	T	C	ENSMUST00000028689.4:c.186T>C	D62delinsD	CLINVAR-H1289987	CLINVAR-H1289987-M01-V01	CLINVAR	1618114.0	False	False	False	False	False	42
LRP4	ENSG00000134569.5	ENST00000378623.1	chr11	38	-	True	46924356	46924356	G	A	ENST00000378623.1:c.177C>T	D59delinsD	Silent	E_2	SNP	True	0	Class 0: This mutation can be originally modeled.	35aa	7aa	Lrp4	ENSMUSG00000027253.16	ENSMUST00000028689.4	chr2	38	+	SNP	Silent	E_2	91301598.0	91301598.0	C	T	ENSMUST00000028689.4:c.177C>T	D59delinsD	91301598.0	91301598.0	C	T	ENSMUST00000028689.4:c.177C>T	D59delinsD	CLINVAR-H1289988	CLINVAR-H1289988-M01-V01	CLINVAR	1101713.0	False	False	False	False	False	42
LRP4	ENSG00000134569.5	ENST00000378623.1	chr11	38	-	True	46924361	46924361	C	T	ENST00000378623.1:c.172G>A	G58R	Missense	E_2	SNP	True	0	Class 0: This mutation can be originally modeled.	34aa	8aa	Lrp4	ENSMUSG00000027253.16	ENSMUST00000028689.4	chr2	38	+	SNP	Missense	E_2	91301593.0	91301593.0	G	A	ENSMUST00000028689.4:c.172G>A	G58R	91301593.0	91301593.0	G	A	ENSMUST00000028689.4:c.172G>A	G58R	CLINVAR-H1289989	CLINVAR-H1289989-M01-V01	CLINVAR	304904.0	False	False	False	False	False	42
LRP4	ENSG00000134569.5	ENST00000378623.1	chr11	38	-	True	46924365	46924365	G	A	ENST00000378623.1:c.168C>T	D56delinsD	Silent	E_2	SNP	True	0	Class 0: This mutation can be originally modeled.	32aa	10aa	Lrp4	ENSMUSG00000027253.16	ENSMUST00000028689.4	chr2	38	+	SNP	Silent	E_2	91301589.0	91301589.0	C	T	ENSMUST00000028689.4:c.168C>T	D56delinsD	91301589.0	91301589.0	C	T	ENSMUST00000028689.4:c.168C>T	D56delinsD	CLINVAR-H1289990	CLINVAR-H1289990-M01-V01	CLINVAR	879989.0	False	False	False	False	False	42
LRP4	ENSG00000134569.5	ENST00000378623.1	chr11	38	-	True	46924371	46924371	G	C	ENST00000378623.1:c.162C>G	D54E	Missense	E_2	SNP	True	0	Class 0: This mutation can be originally modeled.	30aa	12aa	Lrp4	ENSMUSG00000027253.16	ENSMUST00000028689.4	chr2	38	+	SNP	Missense	E_2	91301583.0	91301583.0	C	G	ENSMUST00000028689.4:c.162C>G	D54E	91301583.0	91301583.0	C	G	ENSMUST00000028689.4:c.162C>G	D54E	CLINVAR-H1289991	CLINVAR-H1289991-M01-V01	CLINVAR	1947149.0	False	False	False	False	False	42
LRP4	ENSG00000134569.5	ENST00000378623.1	chr11	38	-	True	46924392	46924392	G	C	ENST00000378623.1:c.141C>G	A47delinsA	Silent	E_2	SNP	True	0	Class 0: This mutation can be originally modeled.	23aa	19aa	Lrp4	ENSMUSG00000027253.16	ENSMUST00000028689.4	chr2	38	+	SNP	Silent	E_2	91301562.0	91301562.0	C	G	ENSMUST00000028689.4:c.141C>G	A47delinsA	91301562.0	91301562.0	C	G	ENSMUST00000028689.4:c.141C>G	A47delinsA	CLINVAR-H1289992	CLINVAR-H1289992-M01-V01	CLINVAR	467781.0	False	False	False	False	False	42
LRP4	ENSG00000134569.5	ENST00000378623.1	chr11	38	-	True	46924401	46924401	G	A	ENST00000378623.1:c.132C>T	C44delinsC	Silent	E_2	SNP	True	0	Class 0: This mutation can be originally modeled.	20aa	22aa	Lrp4	ENSMUSG00000027253.16	ENSMUST00000028689.4	chr2	38	+	SNP	Silent	E_2	91301553.0	91301553.0	T	T	ENSMUST00000028689.4:c.132T>T	C44delinsC	91301553.0	91301553.0	T	T	ENSMUST00000028689.4:c.132T>T	C44delinsC	CLINVAR-H1289993	CLINVAR-H1289993-M01-V01	CLINVAR	1567023.0	False	False	False	False	False	42
LRP4	ENSG00000134569.5	ENST00000378623.1	chr11	38	-	True	46924404	46924404	G	C	ENST00000378623.1:c.129C>G	T43delinsT	Silent	E_2	SNP	True	0	Class 0: This mutation can be originally modeled.	19aa	23aa	Lrp4	ENSMUSG00000027253.16	ENSMUST00000028689.4	chr2	38	+	SNP	Silent	E_2	91301550.0	91301550.0	C	G	ENSMUST00000028689.4:c.129C>G	T43delinsT	91301550.0	91301550.0	C	G	ENSMUST00000028689.4:c.129C>G	T43delinsT	CLINVAR-H1289994	CLINVAR-H1289994-M01-V01	CLINVAR	304905.0	False	False	False	False	False	42
LRP4	ENSG00000134569.5	ENST00000378623.1	chr11	38	-	True	46924428	46924428	T	G	ENST00000378623.1:c.105A>C	A35delinsA	Silent	E_2	SNP	True	0	Class 0: This mutation can be originally modeled.	11aa	31aa	Lrp4	ENSMUSG00000027253.16	ENSMUST00000028689.4	chr2	38	+	SNP	Silent	E_2	91301526.0	91301526.0	G	C	ENSMUST00000028689.4:c.105G>C	A35delinsA	91301526.0	91301526.0	G	C	ENSMUST00000028689.4:c.105G>C	A35delinsA	CLINVAR-H1289995	CLINVAR-H1289995-M01-V01	CLINVAR	1118346.0	False	False	False	False	False	42
LRP4	ENSG00000134569.5	ENST00000378623.1	chr11	38	-	True	46924447	46924447	C	T	ENST00000378623.1:c.86G>A	R29Q	Missense	E_2	SNP	True	0	Class 0: This mutation can be originally modeled.	5aa	37aa	Lrp4	ENSMUSG00000027253.16	ENSMUST00000028689.4	chr2	38	+	SNP	Missense	E_2	91301507.0	91301507.0	G	A	ENSMUST00000028689.4:c.86G>A	R29Q	91301507.0	91301507.0	G	A	ENSMUST00000028689.4:c.86G>A	R29Q	CLINVAR-H1289996	CLINVAR-H1289996-M01-V01	CLINVAR	2166880.0	False	False	False	False	False	42
LRP4	ENSG00000134569.5	ENST00000378623.1	chr11	38	-	True	46924450	46924450	C	T	ENST00000378623.1:c.83G>A	G28D	Missense	E_2	SNP	True	0	Class 0: This mutation can be originally modeled.	4aa	38aa	Lrp4	ENSMUSG00000027253.16	ENSMUST00000028689.4	chr2	38	+	SNP	Missense	E_2	91301504.0	91301504.0	G	A	ENSMUST00000028689.4:c.83G>A	G28D	91301504.0	91301504.0	G	A	ENSMUST00000028689.4:c.83G>A	G28D	CLINVAR-H1289997	CLINVAR-H1289997-M01-V01	CLINVAR	1437689.0	False	False	False	False	False	42
LRP4	ENSG00000134569.5	ENST00000378623.1	chr11	38	-	True	46924463	46924463	C	T	ENST00000378623.1:c.70G>A	E24K	Missense	E_2	SNP	True	0	Class 0: This mutation can be originally modeled.	0aa	42aa	Lrp4	ENSMUSG00000027253.16	ENSMUST00000028689.4	chr2	38	+	SNP	Missense	E_2	91301491.0	91301491.0	G	A	ENSMUST00000028689.4:c.70G>A	E24K	91301491.0	91301491.0	G	A	ENSMUST00000028689.4:c.70G>A	E24K	CLINVAR-H1289998	CLINVAR-H1289998-M01-V01	CLINVAR	942048.0	False	False	False	False	False	42
LRP4	ENSG00000134569.5	ENST00000378623.1	chr11	38	-	True	46924468	46924468	C	A	ENST00000378623.1:c.65G>T	S22I	Missense	E_2	SNP	True	0	Class 0: This mutation can be originally modeled.	2aa	0aa	Lrp4	ENSMUSG00000027253.16	ENSMUST00000028689.4	chr2	38	+	SNP	Missense	E_2	91301486.0	91301486.0	G	T	ENSMUST00000028689.4:c.65G>T	S22I	91301486.0	91301486.0	G	T	ENSMUST00000028689.4:c.65G>T	S22I	CLINVAR-H1290001	CLINVAR-H1290001-M01-V01	CLINVAR	665829.0	False	False	False	False	False	2
LRP4	ENSG00000134569.5	ENST00000378623.1	chr11	38	-	True	46924479	46924479	G	A	ENST00000378623.1:c.54C>T	G18delinsG	Silent	E_2	SNP	True	0	Class 0: This mutation can be originally modeled.	12aa	0aa	Lrp4	ENSMUSG00000027253.16	ENSMUST00000028689.4	chr2	38	+	SNP	Silent	E_2	91301475.0	91301475.0	A	T	ENSMUST00000028689.4:c.54A>T	G18delinsG	91301475.0	91301475.0	A	T	ENSMUST00000028689.4:c.54A>T	G18delinsG	CLINVAR-H1290002	CLINVAR-H1290002-M01-V01	CLINVAR	1419343.0	False	False	False	False	False	12
LRP4	ENSG00000134569.5	ENST00000378623.1	chr11	38	-	True	46939880	46939880	G	A	ENST00000378623.1:c.51C>T	H17delinsH	Silent	E_1	SNP	True	0	Class 0: This mutation can be originally modeled.	11aa	1aa	Lrp4	ENSMUSG00000027253.16	ENSMUST00000028689.4	chr2	38	+	SNP	Silent	E_1	91288096.0	91288096.0	C	T	ENSMUST00000028689.4:c.51C>T	H17delinsH	91288096.0	91288096.0	C	T	ENSMUST00000028689.4:c.51C>T	H17delinsH	CLINVAR-H1290012	CLINVAR-H1290012-M01-V01	CLINVAR	879990.0	False	False	False	False	False	12
LRP4	ENSG00000134569.5	ENST00000378623.1	chr11	38	-	True	46939898	46939898	G	A	ENST00000378623.1:c.33C>T	G11delinsG	Silent	E_1	SNP	True	0	Class 0: This mutation can be originally modeled.	5aa	7aa	Lrp4	ENSMUSG00000027253.16	ENSMUST00000028689.4	chr2	38	+	SNP	Silent	E_1	91288078.0	91288078.0	C	T	ENSMUST00000028689.4:c.33C>T	G11delinsG	91288078.0	91288078.0	C	T	ENSMUST00000028689.4:c.33C>T	G11delinsG	CLINVAR-H1290013	CLINVAR-H1290013-M01-V01	CLINVAR	2048123.0	False	False	False	False	False	12
LRP4	ENSG00000134569.5	ENST00000378623.1	chr11	38	-	True	46939910	46939910	C	T	ENST00000378623.1:c.21G>A	A7delinsA	Silent	E_1	SNP	True	0	Class 0: This mutation can be originally modeled.	1aa	11aa	Lrp4	ENSMUSG00000027253.16	ENSMUST00000028689.4	chr2	38	+	SNP	Silent	E_1	91288066.0	91288066.0	G	A	ENSMUST00000028689.4:c.21G>A	A7delinsA	91288066.0	91288066.0	G	A	ENSMUST00000028689.4:c.21G>A	A7delinsA	CLINVAR-H1290014	CLINVAR-H1290014-M01-V01	CLINVAR	1142290.0	False	False	False	False	False	12
LRP4	ENSG00000134569.5	ENST00000378623.1	chr11	38	-	True	46939922	46939922	C	T	ENST00000378623.1:c.9G>A	R3delinsR	Silent	E_1	SNP	True	0	Class 0: This mutation can be originally modeled.	2aa	0aa	Lrp4	ENSMUSG00000027253.16	ENSMUST00000028689.4	chr2	38	+	SNP	Silent	E_1	91288054.0	91288054.0	G	A	ENSMUST00000028689.4:c.9G>A	R3delinsR	91288054.0	91288054.0	G	A	ENSMUST00000028689.4:c.9G>A	R3delinsR	CLINVAR-H1290015	CLINVAR-H1290015-M01-V01	CLINVAR	762388.0	False	False	False	False	False	2
LRP4	ENSG00000134569.5	ENST00000378623.1	chr11	38	-	True	46880580	46880580	G	A	ENST00000378623.1:c.5672C>T	T1891M	Missense	E_38	SNP	True	1	Class 1: This mutation can be alternatively modeled.	66aa	15aa	Lrp4	ENSMUSG00000027253.16	ENSMUST00000028689.4	chr2	38	+	DNP	Missense	E_38	91342060.0	91342060.0	C	T	ENSMUST00000028689.4:c.5672C>T	T1891I	91342060.0	91342061.0	CA	TG	ENSMUST00000028689.4:c.5672_5673CA>TG	T1891M	CLINVAR-H1289033	CLINVAR-H1289033-M01-V01	CLINVAR	304844.0	False	False	False	False	False	81
LRP4	ENSG00000134569.5	ENST00000378623.1	chr11	38	-	True	46880599	46880599	G	A	ENST00000378623.1:c.5653C>T	R1885*	Nonsense	E_38	SNP	True	1	Class 1: This mutation can be alternatively modeled.	60aa	21aa	Lrp4	ENSMUSG00000027253.16	ENSMUST00000028689.4	chr2	38	+	TNP	Nonsense	E_38	91342041.0	91342041.0	C	T	ENSMUST00000028689.4:c.5653C>T	R1885W	91342041.0	91342043.0	CGG	TAA	ENSMUST00000028689.4:c.5653_5655CGG>TAA	R1885*	CLINVAR-H1289038	CLINVAR-H1289038-M01-V01	CLINVAR	1331494.0	False	False	False	False	False	81
LRP4	ENSG00000134569.5	ENST00000378623.1	chr11	38	-	True	46880599	46880599	G	A	ENST00000378623.1:c.5653C>T	R1885*	Nonsense	E_38	SNP	True	1	Class 1: This mutation can be alternatively modeled.	60aa	21aa	Lrp4	ENSMUSG00000027253.16	ENSMUST00000028689.4	chr2	38	+	TNP	Nonsense	E_38	91342041.0	91342041.0	C	T	ENSMUST00000028689.4:c.5653C>T	R1885W	91342041.0	91342043.0	CGG	TGA	ENSMUST00000028689.4:c.5653_5655CGG>TGA	R1885*	CLINVAR-H1289038	CLINVAR-H1289038-M01-V02	CLINVAR	1331494.0	False	False	False	False	False	81
LRP4	ENSG00000134569.5	ENST00000378623.1	chr11	38	-	True	46880599	46880599	G	A	ENST00000378623.1:c.5653C>T	R1885*	Nonsense	E_38	SNP	True	1	Class 1: This mutation can be alternatively modeled.	60aa	21aa	Lrp4	ENSMUSG00000027253.16	ENSMUST00000028689.4	chr2	38	+	DNP	Nonsense	E_38	91342041.0	91342041.0	C	T	ENSMUST00000028689.4:c.5653C>T	R1885W	91342041.0	91342042.0	CG	TA	ENSMUST00000028689.4:c.5653_5654CG>TA	R1885*	CLINVAR-H1289038	CLINVAR-H1289038-M01-V03	CLINVAR	1331494.0	False	False	False	False	False	81
LRP4	ENSG00000134569.5	ENST00000378623.1	chr11	38	-	True	46880667	46880667	G	A	ENST00000378623.1:c.5585C>T	T1862M	Missense	E_38	SNP	True	1	Class 1: This mutation can be alternatively modeled.	37aa	44aa	Lrp4	ENSMUSG00000027253.16	ENSMUST00000028689.4	chr2	38	+	DNP	Missense	E_38	91341973.0	91341973.0	C	T	ENSMUST00000028689.4:c.5585C>T	T1862I	91341973.0	91341974.0	CA	TG	ENSMUST00000028689.4:c.5585_5586CA>TG	T1862M	CLINVAR-H1289048	CLINVAR-H1289048-M01-V01	CLINVAR	1501503.0	False	False	False	False	False	81
LRP4	ENSG00000134569.5	ENST00000378623.1	chr11	38	-	True	46880712	46880712	G	A	ENST00000378623.1:c.5540C>T	T1847M	Missense	E_38	SNP	True	1	Class 1: This mutation can be alternatively modeled.	22aa	59aa	Lrp4	ENSMUSG00000027253.16	ENSMUST00000028689.4	chr2	38	+	DNP	Missense	E_38	91341928.0	91341928.0	C	T	ENSMUST00000028689.4:c.5540C>T	T1847I	91341928.0	91341929.0	CA	TG	ENSMUST00000028689.4:c.5540_5541CA>TG	T1847M	CLINVAR-H1289054	CLINVAR-H1289054-M01-V01	CLINVAR	835789.0	False	False	False	False	False	81
LRP4	ENSG00000134569.5	ENST00000378623.1	chr11	38	-	True	46880754	46880754	C	A	ENST00000378623.1:c.5498G>T	R1833L	Missense	E_38	SNP	True	1	Class 1: This mutation can be alternatively modeled.	8aa	73aa	Lrp4	ENSMUSG00000027253.16	ENSMUST00000028689.4	chr2	38	+	DNP	Missense	E_38	91341886.0	91341886.0	G	T	ENSMUST00000028689.4:c.5498G>T	R1833M	91341885.0	91341886.0	AG	TT	ENSMUST00000028689.4:c.5497_5498AG>TT	R1833L	CLINVAR-H1289071	CLINVAR-H1289071-M01-V01	CLINVAR	2165758.0	False	False	False	False	False	81
LRP4	ENSG00000134569.5	ENST00000378623.1	chr11	38	-	True	46880754	46880754	C	A	ENST00000378623.1:c.5498G>T	R1833L	Missense	E_38	SNP	True	1	Class 1: This mutation can be alternatively modeled.	8aa	73aa	Lrp4	ENSMUSG00000027253.16	ENSMUST00000028689.4	chr2	38	+	DNP	Missense	E_38	91341886.0	91341886.0	G	T	ENSMUST00000028689.4:c.5498G>T	R1833M	91341885.0	91341886.0	AG	CT	ENSMUST00000028689.4:c.5497_5498AG>CT	R1833L	CLINVAR-H1289071	CLINVAR-H1289071-M01-V02	CLINVAR	2165758.0	False	False	False	False	False	81
LRP4	ENSG00000134569.5	ENST00000378623.1	chr11	38	-	True	46880754	46880754	C	A	ENST00000378623.1:c.5498G>T	R1833L	Missense	E_38	SNP	True	1	Class 1: This mutation can be alternatively modeled.	8aa	73aa	Lrp4	ENSMUSG00000027253.16	ENSMUST00000028689.4	chr2	38	+	TNP	Missense	E_38	91341886.0	91341886.0	G	T	ENSMUST00000028689.4:c.5498G>T	R1833M	91341885.0	91341887.0	AGG	CTT	ENSMUST00000028689.4:c.5497_5499AGG>CTT	R1833L	CLINVAR-H1289071	CLINVAR-H1289071-M01-V03	CLINVAR	2165758.0	False	False	False	False	False	81
LRP4	ENSG00000134569.5	ENST00000378623.1	chr11	38	-	True	46880754	46880754	C	A	ENST00000378623.1:c.5498G>T	R1833L	Missense	E_38	SNP	True	1	Class 1: This mutation can be alternatively modeled.	8aa	73aa	Lrp4	ENSMUSG00000027253.16	ENSMUST00000028689.4	chr2	38	+	TNP	Missense	E_38	91341886.0	91341886.0	G	T	ENSMUST00000028689.4:c.5498G>T	R1833M	91341885.0	91341887.0	AGG	CTC	ENSMUST00000028689.4:c.5497_5499AGG>CTC	R1833L	CLINVAR-H1289071	CLINVAR-H1289071-M01-V04	CLINVAR	2165758.0	False	False	False	False	False	81
LRP4	ENSG00000134569.5	ENST00000378623.1	chr11	38	-	True	46880754	46880754	C	A	ENST00000378623.1:c.5498G>T	R1833L	Missense	E_38	SNP	True	1	Class 1: This mutation can be alternatively modeled.	8aa	73aa	Lrp4	ENSMUSG00000027253.16	ENSMUST00000028689.4	chr2	38	+	TNP	Missense	E_38	91341886.0	91341886.0	G	T	ENSMUST00000028689.4:c.5498G>T	R1833M	91341885.0	91341887.0	AGG	TTA	ENSMUST00000028689.4:c.5497_5499AGG>TTA	R1833L	CLINVAR-H1289071	CLINVAR-H1289071-M01-V05	CLINVAR	2165758.0	False	False	False	False	False	81
LRP4	ENSG00000134569.5	ENST00000378623.1	chr11	38	-	True	46880763	46880763	C	T	ENST00000378623.1:c.5489G>A	R1830Q	Missense	E_38	SNP	True	1	Class 1: This mutation can be alternatively modeled.	5aa	76aa	Lrp4	ENSMUSG00000027253.16	ENSMUST00000028689.4	chr2	38	+	DNP	Missense	E_38	91341877.0	91341877.0	G	A	ENSMUST00000028689.4:c.5489G>A	R1830H	91341877.0	91341878.0	GC	AA	ENSMUST00000028689.4:c.5489_5490GC>AA	R1830Q	CLINVAR-H1289073	CLINVAR-H1289073-M01-V01	CLINVAR	197030.0	False	False	False	False	False	81
LRP4	ENSG00000134569.5	ENST00000378623.1	chr11	38	-	True	46880763	46880763	C	T	ENST00000378623.1:c.5489G>A	R1830Q	Missense	E_38	SNP	True	1	Class 1: This mutation can be alternatively modeled.	5aa	76aa	Lrp4	ENSMUSG00000027253.16	ENSMUST00000028689.4	chr2	38	+	DNP	Missense	E_38	91341877.0	91341877.0	G	A	ENSMUST00000028689.4:c.5489G>A	R1830H	91341877.0	91341878.0	GC	AG	ENSMUST00000028689.4:c.5489_5490GC>AG	R1830Q	CLINVAR-H1289073	CLINVAR-H1289073-M01-V02	CLINVAR	197030.0	False	False	False	False	False	81
LRP4	ENSG00000134569.5	ENST00000378623.1	chr11	38	-	True	46886077	46886077	A	T	ENST00000378623.1:c.5165T>A	L1722H	Missense	E_36	SNP	True	1	Class 1: This mutation can be alternatively modeled.	9aa	1aa	Lrp4	ENSMUSG00000027253.16	ENSMUST00000028689.4	chr2	38	+	DNP	Missense	E_36	91336355.0	91336355.0	T	A	ENSMUST00000028689.4:c.5165T>A	L1722Q	91336355.0	91336356.0	TG	AT	ENSMUST00000028689.4:c.5165_5166TG>AT	L1722H	CLINVAR-H1289112	CLINVAR-H1289112-M01-V01	CLINVAR	304849.0	False	False	False	False	False	10
LRP4	ENSG00000134569.5	ENST00000378623.1	chr11	38	-	True	46886077	46886077	A	T	ENST00000378623.1:c.5165T>A	L1722H	Missense	E_36	SNP	True	1	Class 1: This mutation can be alternatively modeled.	9aa	1aa	Lrp4	ENSMUSG00000027253.16	ENSMUST00000028689.4	chr2	38	+	DNP	Missense	E_36	91336355.0	91336355.0	T	A	ENSMUST00000028689.4:c.5165T>A	L1722Q	91336355.0	91336356.0	TG	AC	ENSMUST00000028689.4:c.5165_5166TG>AC	L1722H	CLINVAR-H1289112	CLINVAR-H1289112-M01-V02	CLINVAR	304849.0	False	False	False	False	False	10
LRP4	ENSG00000134569.5	ENST00000378623.1	chr11	38	-	True	46890204	46890204	G	A	ENST00000378623.1:c.4898C>T	S1633L	Missense	E_33	SNP	True	1	Class 1: This mutation can be alternatively modeled.	207aa	11aa	Lrp4	ENSMUSG00000027253.16	ENSMUST00000028689.4	chr2	38	+	TNP	Missense	E_33	91331786.0	91331786.0	C	T	ENSMUST00000028689.4:c.4898C>T	S1633F	91331785.0	91331787.0	TCT	CTG	ENSMUST00000028689.4:c.4897_4899TCT>CTG	S1633L	CLINVAR-H1289173	CLINVAR-H1289173-M01-V01	CLINVAR	450674.0	False	False	False	False	False	218
LRP4	ENSG00000134569.5	ENST00000378623.1	chr11	38	-	True	46890204	46890204	G	A	ENST00000378623.1:c.4898C>T	S1633L	Missense	E_33	SNP	True	1	Class 1: This mutation can be alternatively modeled.	207aa	11aa	Lrp4	ENSMUSG00000027253.16	ENSMUST00000028689.4	chr2	38	+	DNP	Missense	E_33	91331786.0	91331786.0	C	T	ENSMUST00000028689.4:c.4898C>T	S1633F	91331785.0	91331786.0	TC	CT	ENSMUST00000028689.4:c.4897_4898TC>CT	S1633L	CLINVAR-H1289173	CLINVAR-H1289173-M01-V02	CLINVAR	450674.0	False	False	False	False	False	218
LRP4	ENSG00000134569.5	ENST00000378623.1	chr11	38	-	True	46890204	46890204	G	A	ENST00000378623.1:c.4898C>T	S1633L	Missense	E_33	SNP	True	1	Class 1: This mutation can be alternatively modeled.	207aa	11aa	Lrp4	ENSMUSG00000027253.16	ENSMUST00000028689.4	chr2	38	+	DNP	Missense	E_33	91331786.0	91331786.0	C	T	ENSMUST00000028689.4:c.4898C>T	S1633F	91331786.0	91331787.0	CT	TA	ENSMUST00000028689.4:c.4898_4899CT>TA	S1633L	CLINVAR-H1289173	CLINVAR-H1289173-M01-V03	CLINVAR	450674.0	False	False	False	False	False	218
LRP4	ENSG00000134569.5	ENST00000378623.1	chr11	38	-	True	46890204	46890204	G	A	ENST00000378623.1:c.4898C>T	S1633L	Missense	E_33	SNP	True	1	Class 1: This mutation can be alternatively modeled.	207aa	11aa	Lrp4	ENSMUSG00000027253.16	ENSMUST00000028689.4	chr2	38	+	TNP	Missense	E_33	91331786.0	91331786.0	C	T	ENSMUST00000028689.4:c.4898C>T	S1633F	91331785.0	91331787.0	TCT	CTC	ENSMUST00000028689.4:c.4897_4899TCT>CTC	S1633L	CLINVAR-H1289173	CLINVAR-H1289173-M01-V04	CLINVAR	450674.0	False	False	False	False	False	218
LRP4	ENSG00000134569.5	ENST00000378623.1	chr11	38	-	True	46890204	46890204	G	A	ENST00000378623.1:c.4898C>T	S1633L	Missense	E_33	SNP	True	1	Class 1: This mutation can be alternatively modeled.	207aa	11aa	Lrp4	ENSMUSG00000027253.16	ENSMUST00000028689.4	chr2	38	+	DNP	Missense	E_33	91331786.0	91331786.0	C	T	ENSMUST00000028689.4:c.4898C>T	S1633F	91331786.0	91331787.0	CT	TG	ENSMUST00000028689.4:c.4898_4899CT>TG	S1633L	CLINVAR-H1289173	CLINVAR-H1289173-M01-V05	CLINVAR	450674.0	False	False	False	False	False	218
LRP4	ENSG00000134569.5	ENST00000378623.1	chr11	38	-	True	46890560	46890560	C	T	ENST00000378623.1:c.4816G>A	V1606I	Missense	E_32	SNP	True	1	Class 1: This mutation can be alternatively modeled.	180aa	38aa	Lrp4	ENSMUSG00000027253.16	ENSMUST00000028689.4	chr2	38	+	TNP	Missense	E_32	91331457.0	91331457.0	G	A	ENSMUST00000028689.4:c.4816G>A	V1606M	91331457.0	91331459.0	GTG	ATA	ENSMUST00000028689.4:c.4816_4818GTG>ATA	V1606I	CLINVAR-H1289183	CLINVAR-H1289183-M01-V01	CLINVAR	1395712.0	False	False	False	False	False	218
LRP4	ENSG00000134569.5	ENST00000378623.1	chr11	38	-	True	46890560	46890560	C	T	ENST00000378623.1:c.4816G>A	V1606I	Missense	E_32	SNP	True	1	Class 1: This mutation can be alternatively modeled.	180aa	38aa	Lrp4	ENSMUSG00000027253.16	ENSMUST00000028689.4	chr2	38	+	TNP	Missense	E_32	91331457.0	91331457.0	G	A	ENSMUST00000028689.4:c.4816G>A	V1606M	91331457.0	91331459.0	GTG	ATC	ENSMUST00000028689.4:c.4816_4818GTG>ATC	V1606I	CLINVAR-H1289183	CLINVAR-H1289183-M01-V02	CLINVAR	1395712.0	False	False	False	False	False	218
LRP4	ENSG00000134569.5	ENST00000378623.1	chr11	38	-	True	46890560	46890560	C	T	ENST00000378623.1:c.4816G>A	V1606I	Missense	E_32	SNP	True	1	Class 1: This mutation can be alternatively modeled.	180aa	38aa	Lrp4	ENSMUSG00000027253.16	ENSMUST00000028689.4	chr2	38	+	TNP	Missense	E_32	91331457.0	91331457.0	G	A	ENSMUST00000028689.4:c.4816G>A	V1606M	91331457.0	91331459.0	GTG	ATT	ENSMUST00000028689.4:c.4816_4818GTG>ATT	V1606I	CLINVAR-H1289183	CLINVAR-H1289183-M01-V03	CLINVAR	1395712.0	False	False	False	False	False	218
LRP4	ENSG00000134569.5	ENST00000378623.1	chr11	38	-	True	46890613	46890613	C	T	ENST00000378623.1:c.4763G>A	R1588Q	Missense	E_32	SNP	True	1	Class 1: This mutation can be alternatively modeled.	162aa	56aa	Lrp4	ENSMUSG00000027253.16	ENSMUST00000028689.4	chr2	38	+	DNP	Missense	E_32	91331404.0	91331404.0	G	A	ENSMUST00000028689.4:c.4763G>A	R1588H	91331404.0	91331405.0	GC	AA	ENSMUST00000028689.4:c.4763_4764GC>AA	R1588Q	CLINVAR-H1289188	CLINVAR-H1289188-M01-V01	CLINVAR	878065.0	False	False	False	False	False	218
LRP4	ENSG00000134569.5	ENST00000378623.1	chr11	38	-	True	46890613	46890613	C	T	ENST00000378623.1:c.4763G>A	R1588Q	Missense	E_32	SNP	True	1	Class 1: This mutation can be alternatively modeled.	162aa	56aa	Lrp4	ENSMUSG00000027253.16	ENSMUST00000028689.4	chr2	38	+	DNP	Missense	E_32	91331404.0	91331404.0	G	A	ENSMUST00000028689.4:c.4763G>A	R1588H	91331404.0	91331405.0	GC	AG	ENSMUST00000028689.4:c.4763_4764GC>AG	R1588Q	CLINVAR-H1289188	CLINVAR-H1289188-M01-V02	CLINVAR	878065.0	False	False	False	False	False	218
LRP4	ENSG00000134569.5	ENST00000378623.1	chr11	38	-	True	46890614	46890614	G	A	ENST00000378623.1:c.4762C>T	R1588W	Missense	E_32	SNP	True	1	Class 1: This mutation can be alternatively modeled.	162aa	56aa	Lrp4	ENSMUSG00000027253.16	ENSMUST00000028689.4	chr2	38	+	TNP	Missense	E_32	91331403.0	91331403.0	C	T	ENSMUST00000028689.4:c.4762C>T	R1588C	91331403.0	91331405.0	CGC	TGG	ENSMUST00000028689.4:c.4762_4764CGC>TGG	R1588W	CLINVAR-H1289189	CLINVAR-H1289189-M01-V01	CLINVAR	1375091.0	False	False	False	False	False	218
LRP4	ENSG00000134569.5	ENST00000378623.1	chr11	38	-	True	46893122	46893122	C	T	ENST00000378623.1:c.4646G>A	R1549Q	Missense	E_31	SNP	True	1	Class 1: This mutation can be alternatively modeled.	123aa	95aa	Lrp4	ENSMUSG00000027253.16	ENSMUST00000028689.4	chr2	38	+	TNP	Missense	E_31	91328747.0	91328747.0	G	A	ENSMUST00000028689.4:c.4646G>A	R1549K	91328746.0	91328748.0	AGG	CAA	ENSMUST00000028689.4:c.4645_4647AGG>CAA	R1549Q	CLINVAR-H1289205	CLINVAR-H1289205-M01-V01	CLINVAR	304856.0	False	False	False	False	False	218
LRP4	ENSG00000134569.5	ENST00000378623.1	chr11	38	-	True	46893122	46893122	C	T	ENST00000378623.1:c.4646G>A	R1549Q	Missense	E_31	SNP	True	1	Class 1: This mutation can be alternatively modeled.	123aa	95aa	Lrp4	ENSMUSG00000027253.16	ENSMUST00000028689.4	chr2	38	+	DNP	Missense	E_31	91328747.0	91328747.0	G	A	ENSMUST00000028689.4:c.4646G>A	R1549K	91328746.0	91328747.0	AG	CA	ENSMUST00000028689.4:c.4645_4646AG>CA	R1549Q	CLINVAR-H1289205	CLINVAR-H1289205-M01-V02	CLINVAR	304856.0	False	False	False	False	False	218
LRP4	ENSG00000134569.5	ENST00000378623.1	chr11	38	-	True	46894717	46894717	C	T	ENST00000378623.1:c.4517G>A	R1506Q	Missense	E_30	SNP	True	1	Class 1: This mutation can be alternatively modeled.	80aa	138aa	Lrp4	ENSMUSG00000027253.16	ENSMUST00000028689.4	chr2	38	+	DNP	Missense	E_30	91327669.0	91327669.0	G	A	ENSMUST00000028689.4:c.4517G>A	R1506K	91327668.0	91327669.0	AG	CA	ENSMUST00000028689.4:c.4516_4517AG>CA	R1506Q	CLINVAR-H1289223	CLINVAR-H1289223-M01-V01	CLINVAR	71253.0	False	False	False	False	False	218
LRP4	ENSG00000134569.5	ENST00000378623.1	chr11	38	-	True	46894717	46894717	C	T	ENST00000378623.1:c.4517G>A	R1506Q	Missense	E_30	SNP	True	1	Class 1: This mutation can be alternatively modeled.	80aa	138aa	Lrp4	ENSMUSG00000027253.16	ENSMUST00000028689.4	chr2	38	+	TNP	Missense	E_30	91327669.0	91327669.0	G	A	ENSMUST00000028689.4:c.4517G>A	R1506K	91327668.0	91327670.0	AGG	CAA	ENSMUST00000028689.4:c.4516_4518AGG>CAA	R1506Q	CLINVAR-H1289223	CLINVAR-H1289223-M01-V02	CLINVAR	71253.0	False	False	False	False	False	218
LRP4	ENSG00000134569.5	ENST00000378623.1	chr11	38	-	True	46894731	46894731	C	G	ENST00000378623.1:c.4503G>C	L1501F	Missense	E_30	SNP	True	1	Class 1: This mutation can be alternatively modeled.	75aa	143aa	Lrp4	ENSMUSG00000027253.16	ENSMUST00000028689.4	chr2	38	+	TNP	Missense	E_30	91327655.0	91327655.0	G	C	ENSMUST00000028689.4:c.4503G>C	L1501delinsL	91327653.0	91327655.0	CTG	TTT	ENSMUST00000028689.4:c.4501_4503CTG>TTT	L1501F	CLINVAR-H1289228	CLINVAR-H1289228-M01-V01	CLINVAR	450675.0	False	False	False	False	False	218
LRP4	ENSG00000134569.5	ENST00000378623.1	chr11	38	-	True	46894731	46894731	C	G	ENST00000378623.1:c.4503G>C	L1501F	Missense	E_30	SNP	True	1	Class 1: This mutation can be alternatively modeled.	75aa	143aa	Lrp4	ENSMUSG00000027253.16	ENSMUST00000028689.4	chr2	38	+	TNP	Missense	E_30	91327655.0	91327655.0	G	C	ENSMUST00000028689.4:c.4503G>C	L1501delinsL	91327653.0	91327655.0	CTG	TTC	ENSMUST00000028689.4:c.4501_4503CTG>TTC	L1501F	CLINVAR-H1289228	CLINVAR-H1289228-M01-V02	CLINVAR	450675.0	False	False	False	False	False	218
LRP4	ENSG00000134569.5	ENST00000378623.1	chr11	38	-	True	46895034	46895034	G	C	ENST00000378623.1:c.4340C>G	T1447R	Missense	E_29	SNP	True	1	Class 1: This mutation can be alternatively modeled.	21aa	197aa	Lrp4	ENSMUSG00000027253.16	ENSMUST00000028689.4	chr2	38	+	DNP	Missense	E_29	91327345.0	91327345.0	C	G	ENSMUST00000028689.4:c.4340C>G	T1447S	91327345.0	91327346.0	CC	GG	ENSMUST00000028689.4:c.4340_4341CC>GG	T1447R	CLINVAR-H1289247	CLINVAR-H1289247-M01-V01	CLINVAR	2528669.0	False	False	False	False	False	218
LRP4	ENSG00000134569.5	ENST00000378623.1	chr11	38	-	True	46895034	46895034	G	C	ENST00000378623.1:c.4340C>G	T1447R	Missense	E_29	SNP	True	1	Class 1: This mutation can be alternatively modeled.	21aa	197aa	Lrp4	ENSMUSG00000027253.16	ENSMUST00000028689.4	chr2	38	+	DNP	Missense	E_29	91327345.0	91327345.0	C	G	ENSMUST00000028689.4:c.4340C>G	T1447S	91327345.0	91327346.0	CC	GA	ENSMUST00000028689.4:c.4340_4341CC>GA	T1447R	CLINVAR-H1289247	CLINVAR-H1289247-M01-V02	CLINVAR	2528669.0	False	False	False	False	False	218
LRP4	ENSG00000134569.5	ENST00000378623.1	chr11	38	-	True	46895034	46895034	G	C	ENST00000378623.1:c.4340C>G	T1447R	Missense	E_29	SNP	True	1	Class 1: This mutation can be alternatively modeled.	21aa	197aa	Lrp4	ENSMUSG00000027253.16	ENSMUST00000028689.4	chr2	38	+	DNP	Missense	E_29	91327345.0	91327345.0	C	G	ENSMUST00000028689.4:c.4340C>G	T1447S	91327344.0	91327345.0	AC	CG	ENSMUST00000028689.4:c.4339_4340AC>CG	T1447R	CLINVAR-H1289247	CLINVAR-H1289247-M01-V03	CLINVAR	2528669.0	False	False	False	False	False	218
LRP4	ENSG00000134569.5	ENST00000378623.1	chr11	38	-	True	46895034	46895034	G	C	ENST00000378623.1:c.4340C>G	T1447R	Missense	E_29	SNP	True	1	Class 1: This mutation can be alternatively modeled.	21aa	197aa	Lrp4	ENSMUSG00000027253.16	ENSMUST00000028689.4	chr2	38	+	TNP	Missense	E_29	91327345.0	91327345.0	C	G	ENSMUST00000028689.4:c.4340C>G	T1447S	91327344.0	91327346.0	ACC	CGT	ENSMUST00000028689.4:c.4339_4341ACC>CGT	T1447R	CLINVAR-H1289247	CLINVAR-H1289247-M01-V04	CLINVAR	2528669.0	False	False	False	False	False	218
LRP4	ENSG00000134569.5	ENST00000378623.1	chr11	38	-	True	46895034	46895034	G	C	ENST00000378623.1:c.4340C>G	T1447R	Missense	E_29	SNP	True	1	Class 1: This mutation can be alternatively modeled.	21aa	197aa	Lrp4	ENSMUSG00000027253.16	ENSMUST00000028689.4	chr2	38	+	TNP	Missense	E_29	91327345.0	91327345.0	C	G	ENSMUST00000028689.4:c.4340C>G	T1447S	91327344.0	91327346.0	ACC	CGG	ENSMUST00000028689.4:c.4339_4341ACC>CGG	T1447R	CLINVAR-H1289247	CLINVAR-H1289247-M01-V05	CLINVAR	2528669.0	False	False	False	False	False	218
LRP4	ENSG00000134569.5	ENST00000378623.1	chr11	38	-	True	46896486	46896486	C	T	ENST00000378623.1:c.4094G>A	R1365Q	Missense	E_28	SNP	True	1	Class 1: This mutation can be alternatively modeled.	19aa	6aa	Lrp4	ENSMUSG00000027253.16	ENSMUST00000028689.4	chr2	38	+	DNP	Missense	E_28	91325270.0	91325270.0	G	A	ENSMUST00000028689.4:c.4094G>A	R1365H	91325270.0	91325271.0	GC	AA	ENSMUST00000028689.4:c.4094_4095GC>AA	R1365Q	CLINVAR-H1289290	CLINVAR-H1289290-M01-V01	CLINVAR	879523.0	False	False	False	False	False	25
LRP4	ENSG00000134569.5	ENST00000378623.1	chr11	38	-	True	46896486	46896486	C	T	ENST00000378623.1:c.4094G>A	R1365Q	Missense	E_28	SNP	True	1	Class 1: This mutation can be alternatively modeled.	19aa	6aa	Lrp4	ENSMUSG00000027253.16	ENSMUST00000028689.4	chr2	38	+	DNP	Missense	E_28	91325270.0	91325270.0	G	A	ENSMUST00000028689.4:c.4094G>A	R1365H	91325270.0	91325271.0	GC	AG	ENSMUST00000028689.4:c.4094_4095GC>AG	R1365Q	CLINVAR-H1289290	CLINVAR-H1289290-M01-V02	CLINVAR	879523.0	False	False	False	False	False	25
LRP4	ENSG00000134569.5	ENST00000378623.1	chr11	38	-	True	46896498	46896498	C	T	ENST00000378623.1:c.4082G>A	R1361H	Missense	E_28	SNP	True	1	Class 1: This mutation can be alternatively modeled.	15aa	10aa	Lrp4	ENSMUSG00000027253.16	ENSMUST00000028689.4	chr2	38	+	DNP	Missense	E_28	91325258.0	91325258.0	G	A	ENSMUST00000028689.4:c.4082G>A	R1361Q	91325258.0	91325259.0	GA	AC	ENSMUST00000028689.4:c.4082_4083GA>AC	R1361H	CLINVAR-H1289291	CLINVAR-H1289291-M01-V01	CLINVAR	834751.0	False	False	False	False	False	25
LRP4	ENSG00000134569.5	ENST00000378623.1	chr11	38	-	True	46896498	46896498	C	T	ENST00000378623.1:c.4082G>A	R1361H	Missense	E_28	SNP	True	1	Class 1: This mutation can be alternatively modeled.	15aa	10aa	Lrp4	ENSMUSG00000027253.16	ENSMUST00000028689.4	chr2	38	+	DNP	Missense	E_28	91325258.0	91325258.0	G	A	ENSMUST00000028689.4:c.4082G>A	R1361Q	91325258.0	91325259.0	GA	AT	ENSMUST00000028689.4:c.4082_4083GA>AT	R1361H	CLINVAR-H1289291	CLINVAR-H1289291-M01-V02	CLINVAR	834751.0	False	False	False	False	False	25
LRP4	ENSG00000134569.5	ENST00000378623.1	chr11	38	-	True	46897102	46897102	C	T	ENST00000378623.1:c.3830G>A	R1277H	Missense	E_27	SNP	True	1	Class 1: This mutation can be alternatively modeled.	39aa	3aa	Lrp4	ENSMUSG00000027253.16	ENSMUST00000028689.4	chr2	38	+	DNP	Missense	E_27	91324496.0	91324496.0	G	A	ENSMUST00000028689.4:c.3830G>A	R1277Q	91324496.0	91324497.0	GG	AT	ENSMUST00000028689.4:c.3830_3831GG>AT	R1277H	CLINVAR-H1289322	CLINVAR-H1289322-M01-V01	CLINVAR	189821.0	False	False	False	False	False	42
LRP4	ENSG00000134569.5	ENST00000378623.1	chr11	38	-	True	46897102	46897102	C	T	ENST00000378623.1:c.3830G>A	R1277H	Missense	E_27	SNP	True	1	Class 1: This mutation can be alternatively modeled.	39aa	3aa	Lrp4	ENSMUSG00000027253.16	ENSMUST00000028689.4	chr2	38	+	DNP	Missense	E_27	91324496.0	91324496.0	G	A	ENSMUST00000028689.4:c.3830G>A	R1277Q	91324496.0	91324497.0	GG	AC	ENSMUST00000028689.4:c.3830_3831GG>AC	R1277H	CLINVAR-H1289322	CLINVAR-H1289322-M01-V02	CLINVAR	189821.0	False	False	False	False	False	42
LRP4	ENSG00000134569.5	ENST00000378623.1	chr11	38	-	True	46897103	46897103	G	A	ENST00000378623.1:c.3829C>T	R1277C	Missense	E_27	SNP	True	1	Class 1: This mutation can be alternatively modeled.	39aa	3aa	Lrp4	ENSMUSG00000027253.16	ENSMUST00000028689.4	chr2	38	+	TNP	Missense	E_27	91324495.0	91324495.0	C	T	ENSMUST00000028689.4:c.3829C>T	R1277W	91324495.0	91324497.0	CGG	TGT	ENSMUST00000028689.4:c.3829_3831CGG>TGT	R1277C	CLINVAR-H1289323	CLINVAR-H1289323-M01-V01	CLINVAR	2189772.0	False	False	False	False	False	42
LRP4	ENSG00000134569.5	ENST00000378623.1	chr11	38	-	True	46897103	46897103	G	A	ENST00000378623.1:c.3829C>T	R1277C	Missense	E_27	SNP	True	1	Class 1: This mutation can be alternatively modeled.	39aa	3aa	Lrp4	ENSMUSG00000027253.16	ENSMUST00000028689.4	chr2	38	+	TNP	Missense	E_27	91324495.0	91324495.0	C	T	ENSMUST00000028689.4:c.3829C>T	R1277W	91324495.0	91324497.0	CGG	TGC	ENSMUST00000028689.4:c.3829_3831CGG>TGC	R1277C	CLINVAR-H1289323	CLINVAR-H1289323-M01-V02	CLINVAR	2189772.0	False	False	False	False	False	42
LRP4	ENSG00000134569.5	ENST00000378623.1	chr11	38	-	True	46897231	46897231	C	T	ENST00000378623.1:c.3701G>A	R1234Q	Missense	E_27	SNP	True	1	Class 1: This mutation can be alternatively modeled.	12aa	2aa	Lrp4	ENSMUSG00000027253.16	ENSMUST00000028689.4	chr2	38	+	DNP	Missense	E_27	91324367.0	91324367.0	G	A	ENSMUST00000028689.4:c.3701G>A	R1234K	91324366.0	91324367.0	AG	CA	ENSMUST00000028689.4:c.3700_3701AG>CA	R1234Q	CLINVAR-H1289338	CLINVAR-H1289338-M01-V01	CLINVAR	1382323.0	False	False	False	False	False	14
LRP4	ENSG00000134569.5	ENST00000378623.1	chr11	38	-	True	46897231	46897231	C	T	ENST00000378623.1:c.3701G>A	R1234Q	Missense	E_27	SNP	True	1	Class 1: This mutation can be alternatively modeled.	12aa	2aa	Lrp4	ENSMUSG00000027253.16	ENSMUST00000028689.4	chr2	38	+	TNP	Missense	E_27	91324367.0	91324367.0	G	A	ENSMUST00000028689.4:c.3701G>A	R1234K	91324366.0	91324368.0	AGA	CAG	ENSMUST00000028689.4:c.3700_3702AGA>CAG	R1234Q	CLINVAR-H1289338	CLINVAR-H1289338-M01-V02	CLINVAR	1382323.0	False	False	False	False	False	14
LRP4	ENSG00000134569.5	ENST00000378623.1	chr11	38	-	True	46897473	46897473	C	T	ENST00000378623.1:c.3581G>A	R1194Q	Missense	E_26	SNP	True	1	Class 1: This mutation can be alternatively modeled.	84aa	8aa	Lrp4	ENSMUSG00000027253.16	ENSMUST00000028689.4	chr2	38	+	DNP	Missense	E_26	91324131.0	91324131.0	G	A	ENSMUST00000028689.4:c.3581G>A	R1194H	91324131.0	91324132.0	GT	AG	ENSMUST00000028689.4:c.3581_3582GT>AG	R1194Q	CLINVAR-H1289364	CLINVAR-H1289364-M01-V01	CLINVAR	575815.0	False	False	False	False	False	92
LRP4	ENSG00000134569.5	ENST00000378623.1	chr11	38	-	True	46897473	46897473	C	T	ENST00000378623.1:c.3581G>A	R1194Q	Missense	E_26	SNP	True	1	Class 1: This mutation can be alternatively modeled.	84aa	8aa	Lrp4	ENSMUSG00000027253.16	ENSMUST00000028689.4	chr2	38	+	DNP	Missense	E_26	91324131.0	91324131.0	G	A	ENSMUST00000028689.4:c.3581G>A	R1194H	91324131.0	91324132.0	GT	AA	ENSMUST00000028689.4:c.3581_3582GT>AA	R1194Q	CLINVAR-H1289364	CLINVAR-H1289364-M01-V02	CLINVAR	575815.0	False	False	False	False	False	92
LRP4	ENSG00000134569.5	ENST00000378623.1	chr11	38	-	True	46897474	46897474	G	A	ENST00000378623.1:c.3580C>T	R1194W	Missense	E_26	SNP	True	1	Class 1: This mutation can be alternatively modeled.	84aa	8aa	Lrp4	ENSMUSG00000027253.16	ENSMUST00000028689.4	chr2	38	+	TNP	Missense	E_26	91324130.0	91324130.0	C	T	ENSMUST00000028689.4:c.3580C>T	R1194C	91324130.0	91324132.0	CGT	TGG	ENSMUST00000028689.4:c.3580_3582CGT>TGG	R1194W	CLINVAR-H1289365	CLINVAR-H1289365-M01-V01	CLINVAR	1050917.0	False	False	False	False	False	92
LRP4	ENSG00000134569.5	ENST00000378623.1	chr11	38	-	True	46898125	46898125	G	A	ENST00000378623.1:c.3428C>T	T1143M	Missense	E_25	SNP	True	1	Class 1: This mutation can be alternatively modeled.	33aa	59aa	Lrp4	ENSMUSG00000027253.16	ENSMUST00000028689.4	chr2	38	+	DNP	Missense	E_25	91322945.0	91322945.0	C	T	ENSMUST00000028689.4:c.3428C>T	T1143I	91322945.0	91322946.0	CA	TG	ENSMUST00000028689.4:c.3428_3429CA>TG	T1143M	CLINVAR-H1289399	CLINVAR-H1289399-M01-V01	CLINVAR	535803.0	False	False	False	False	False	92
LRP4	ENSG00000134569.5	ENST00000378623.1	chr11	38	-	True	46898186	46898186	G	T	ENST00000378623.1:c.3367C>A	L1123I	Missense	E_25	SNP	True	1	Class 1: This mutation can be alternatively modeled.	13aa	79aa	Lrp4	ENSMUSG00000027253.16	ENSMUST00000028689.4	chr2	38	+	TNP	Missense	E_25	91322884.0	91322884.0	C	A	ENSMUST00000028689.4:c.3367C>A	L1123M	91322884.0	91322886.0	CTG	ATA	ENSMUST00000028689.4:c.3367_3369CTG>ATA	L1123I	CLINVAR-H1289407	CLINVAR-H1289407-M01-V01	CLINVAR	1509242.0	False	False	False	False	False	92
LRP4	ENSG00000134569.5	ENST00000378623.1	chr11	38	-	True	46898186	46898186	G	T	ENST00000378623.1:c.3367C>A	L1123I	Missense	E_25	SNP	True	1	Class 1: This mutation can be alternatively modeled.	13aa	79aa	Lrp4	ENSMUSG00000027253.16	ENSMUST00000028689.4	chr2	38	+	TNP	Missense	E_25	91322884.0	91322884.0	C	A	ENSMUST00000028689.4:c.3367C>A	L1123M	91322884.0	91322886.0	CTG	ATT	ENSMUST00000028689.4:c.3367_3369CTG>ATT	L1123I	CLINVAR-H1289407	CLINVAR-H1289407-M01-V02	CLINVAR	1509242.0	False	False	False	False	False	92
LRP4	ENSG00000134569.5	ENST00000378623.1	chr11	38	-	True	46898186	46898186	G	T	ENST00000378623.1:c.3367C>A	L1123I	Missense	E_25	SNP	True	1	Class 1: This mutation can be alternatively modeled.	13aa	79aa	Lrp4	ENSMUSG00000027253.16	ENSMUST00000028689.4	chr2	38	+	TNP	Missense	E_25	91322884.0	91322884.0	C	A	ENSMUST00000028689.4:c.3367C>A	L1123M	91322884.0	91322886.0	CTG	ATC	ENSMUST00000028689.4:c.3367_3369CTG>ATC	L1123I	CLINVAR-H1289407	CLINVAR-H1289407-M01-V03	CLINVAR	1509242.0	False	False	False	False	False	92
LRP4	ENSG00000134569.5	ENST00000378623.1	chr11	38	-	True	46900685	46900685	C	T	ENST00000378623.1:c.2996G>A	R999Q	Missense	E_21	SNP	True	1	Class 1: This mutation can be alternatively modeled.	0aa	3aa	Lrp4	ENSMUSG00000027253.16	ENSMUST00000028689.4	chr2	38	+	TNP	Missense	E_21	91320884.0	91320884.0	G	A	ENSMUST00000028689.4:c.2996G>A	R999K	91320883.0	91320885.0	AGG	CAA	ENSMUST00000028689.4:c.2995_2997AGG>CAA	R999Q	CLINVAR-H1289481	CLINVAR-H1289481-M01-V01	CLINVAR	2159805.0	False	False	False	False	False	3
LRP4	ENSG00000134569.5	ENST00000378623.1	chr11	38	-	True	46900685	46900685	C	T	ENST00000378623.1:c.2996G>A	R999Q	Missense	E_21	SNP	True	1	Class 1: This mutation can be alternatively modeled.	0aa	3aa	Lrp4	ENSMUSG00000027253.16	ENSMUST00000028689.4	chr2	38	+	DNP	Missense	E_21	91320884.0	91320884.0	G	A	ENSMUST00000028689.4:c.2996G>A	R999K	91320883.0	91320884.0	AG	CA	ENSMUST00000028689.4:c.2995_2996AG>CA	R999Q	CLINVAR-H1289481	CLINVAR-H1289481-M01-V02	CLINVAR	2159805.0	False	False	False	False	False	3
LRP4	ENSG00000134569.5	ENST00000378623.1	chr11	38	-	True	46903320	46903320	C	T	ENST00000378623.1:c.2747G>A	R916H	Missense	E_20	SNP	True	1	Class 1: This mutation can be alternatively modeled.	22aa	39aa	Lrp4	ENSMUSG00000027253.16	ENSMUST00000028689.4	chr2	38	+	DNP	Missense	E_20	91318911.0	91318911.0	G	A	ENSMUST00000028689.4:c.2747G>A	R916Q	91318911.0	91318912.0	GG	AT	ENSMUST00000028689.4:c.2747_2748GG>AT	R916H	CLINVAR-H1289529	CLINVAR-H1289529-M01-V01	CLINVAR	1415683.0	False	False	False	False	False	61
LRP4	ENSG00000134569.5	ENST00000378623.1	chr11	38	-	True	46903320	46903320	C	T	ENST00000378623.1:c.2747G>A	R916H	Missense	E_20	SNP	True	1	Class 1: This mutation can be alternatively modeled.	22aa	39aa	Lrp4	ENSMUSG00000027253.16	ENSMUST00000028689.4	chr2	38	+	DNP	Missense	E_20	91318911.0	91318911.0	G	A	ENSMUST00000028689.4:c.2747G>A	R916Q	91318911.0	91318912.0	GG	AC	ENSMUST00000028689.4:c.2747_2748GG>AC	R916H	CLINVAR-H1289529	CLINVAR-H1289529-M01-V02	CLINVAR	1415683.0	False	False	False	False	False	61
LRP4	ENSG00000134569.5	ENST00000378623.1	chr11	38	-	True	46903321	46903321	G	A	ENST00000378623.1:c.2746C>T	R916C	Missense	E_20	SNP	True	1	Class 1: This mutation can be alternatively modeled.	22aa	39aa	Lrp4	ENSMUSG00000027253.16	ENSMUST00000028689.4	chr2	38	+	TNP	Missense	E_20	91318910.0	91318910.0	C	T	ENSMUST00000028689.4:c.2746C>T	R916W	91318910.0	91318912.0	CGG	TGC	ENSMUST00000028689.4:c.2746_2748CGG>TGC	R916C	CLINVAR-H1289530	CLINVAR-H1289530-M01-V01	CLINVAR	535801.0	False	False	False	False	False	61
LRP4	ENSG00000134569.5	ENST00000378623.1	chr11	38	-	True	46903321	46903321	G	A	ENST00000378623.1:c.2746C>T	R916C	Missense	E_20	SNP	True	1	Class 1: This mutation can be alternatively modeled.	22aa	39aa	Lrp4	ENSMUSG00000027253.16	ENSMUST00000028689.4	chr2	38	+	TNP	Missense	E_20	91318910.0	91318910.0	C	T	ENSMUST00000028689.4:c.2746C>T	R916W	91318910.0	91318912.0	CGG	TGT	ENSMUST00000028689.4:c.2746_2748CGG>TGT	R916C	CLINVAR-H1289530	CLINVAR-H1289530-M01-V02	CLINVAR	535801.0	False	False	False	False	False	61
LRP4	ENSG00000134569.5	ENST00000378623.1	chr11	38	-	True	46903329	46903329	C	T	ENST00000378623.1:c.2738G>A	G913E	Missense	E_20	SNP	True	1	Class 1: This mutation can be alternatively modeled.	19aa	42aa	Lrp4	ENSMUSG00000027253.16	ENSMUST00000028689.4	chr2	38	+	DNP	Missense	E_20	91318902.0	91318902.0	G	A	ENSMUST00000028689.4:c.2738G>A	G913D	91318902.0	91318903.0	GC	AG	ENSMUST00000028689.4:c.2738_2739GC>AG	G913E	CLINVAR-H1289531	CLINVAR-H1289531-M01-V01	CLINVAR	582578.0	False	False	False	False	False	61
LRP4	ENSG00000134569.5	ENST00000378623.1	chr11	38	-	True	46903329	46903329	C	T	ENST00000378623.1:c.2738G>A	G913E	Missense	E_20	SNP	True	1	Class 1: This mutation can be alternatively modeled.	19aa	42aa	Lrp4	ENSMUSG00000027253.16	ENSMUST00000028689.4	chr2	38	+	DNP	Missense	E_20	91318902.0	91318902.0	G	A	ENSMUST00000028689.4:c.2738G>A	G913D	91318902.0	91318903.0	GC	AA	ENSMUST00000028689.4:c.2738_2739GC>AA	G913E	CLINVAR-H1289531	CLINVAR-H1289531-M01-V02	CLINVAR	582578.0	False	False	False	False	False	61
LRP4	ENSG00000134569.5	ENST00000378623.1	chr11	38	-	True	46908040	46908040	G	A	ENST00000378623.1:c.2260C>T	R754*	Nonsense	E_17	SNP	True	1	Class 1: This mutation can be alternatively modeled.	21aa	138aa	Lrp4	ENSMUSG00000027253.16	ENSMUST00000028689.4	chr2	38	+	TNP	Nonsense	E_17	91316143.0	91316143.0	C	T	ENSMUST00000028689.4:c.2260C>T	R754W	91316143.0	91316145.0	CGG	TAA	ENSMUST00000028689.4:c.2260_2262CGG>TAA	R754*	CLINVAR-H1289590	CLINVAR-H1289590-M01-V01	CLINVAR	1393202.0	False	False	False	False	False	159
LRP4	ENSG00000134569.5	ENST00000378623.1	chr11	38	-	True	46908040	46908040	G	A	ENST00000378623.1:c.2260C>T	R754*	Nonsense	E_17	SNP	True	1	Class 1: This mutation can be alternatively modeled.	21aa	138aa	Lrp4	ENSMUSG00000027253.16	ENSMUST00000028689.4	chr2	38	+	TNP	Nonsense	E_17	91316143.0	91316143.0	C	T	ENSMUST00000028689.4:c.2260C>T	R754W	91316143.0	91316145.0	CGG	TGA	ENSMUST00000028689.4:c.2260_2262CGG>TGA	R754*	CLINVAR-H1289590	CLINVAR-H1289590-M01-V02	CLINVAR	1393202.0	False	False	False	False	False	159
LRP4	ENSG00000134569.5	ENST00000378623.1	chr11	38	-	True	46908040	46908040	G	A	ENST00000378623.1:c.2260C>T	R754*	Nonsense	E_17	SNP	True	1	Class 1: This mutation can be alternatively modeled.	21aa	138aa	Lrp4	ENSMUSG00000027253.16	ENSMUST00000028689.4	chr2	38	+	DNP	Nonsense	E_17	91316143.0	91316143.0	C	T	ENSMUST00000028689.4:c.2260C>T	R754W	91316143.0	91316144.0	CG	TA	ENSMUST00000028689.4:c.2260_2261CG>TA	R754*	CLINVAR-H1289590	CLINVAR-H1289590-M01-V03	CLINVAR	1393202.0	False	False	False	False	False	159
LRP4	ENSG00000134569.5	ENST00000378623.1	chr11	38	-	True	46911048	46911048	G	A	ENST00000378623.1:c.2129C>T	T710M	Missense	E_16	SNP	True	1	Class 1: This mutation can be alternatively modeled.	157aa	21aa	Lrp4	ENSMUSG00000027253.16	ENSMUST00000028689.4	chr2	38	+	DNP	Missense	E_16	91312239.0	91312239.0	C	T	ENSMUST00000028689.4:c.2129C>T	T710I	91312239.0	91312240.0	CT	TG	ENSMUST00000028689.4:c.2129_2130CT>TG	T710M	CLINVAR-H1289610	CLINVAR-H1289610-M01-V01	CLINVAR	1373891.0	False	False	False	False	False	178
LRP4	ENSG00000134569.5	ENST00000378623.1	chr11	38	-	True	46911918	46911918	C	T	ENST00000378623.1:c.1825G>A	G609R	Missense	E_14	SNP	True	1	Class 1: This mutation can be alternatively modeled.	56aa	122aa	Lrp4	ENSMUSG00000027253.16	ENSMUST00000028689.4	chr2	38	+	TNP	Missense	E_14	91310785.0	91310785.0	G	A	ENSMUST00000028689.4:c.1825G>A	G609S	91310785.0	91310787.0	GGT	CGG	ENSMUST00000028689.4:c.1825_1827GGT>CGG	G609R	CLINVAR-H1289658	CLINVAR-H1289658-M01-V01	CLINVAR	1446633.0	False	False	False	False	False	178
LRP4	ENSG00000134569.5	ENST00000378623.1	chr11	38	-	True	46911918	46911918	C	T	ENST00000378623.1:c.1825G>A	G609R	Missense	E_14	SNP	True	1	Class 1: This mutation can be alternatively modeled.	56aa	122aa	Lrp4	ENSMUSG00000027253.16	ENSMUST00000028689.4	chr2	38	+	TNP	Missense	E_14	91310785.0	91310785.0	G	A	ENSMUST00000028689.4:c.1825G>A	G609S	91310785.0	91310787.0	GGT	CGC	ENSMUST00000028689.4:c.1825_1827GGT>CGC	G609R	CLINVAR-H1289658	CLINVAR-H1289658-M01-V02	CLINVAR	1446633.0	False	False	False	False	False	178
LRP4	ENSG00000134569.5	ENST00000378623.1	chr11	38	-	True	46911918	46911918	C	T	ENST00000378623.1:c.1825G>A	G609R	Missense	E_14	SNP	True	1	Class 1: This mutation can be alternatively modeled.	56aa	122aa	Lrp4	ENSMUSG00000027253.16	ENSMUST00000028689.4	chr2	38	+	TNP	Missense	E_14	91310785.0	91310785.0	G	A	ENSMUST00000028689.4:c.1825G>A	G609S	91310785.0	91310787.0	GGT	AGA	ENSMUST00000028689.4:c.1825_1827GGT>AGA	G609R	CLINVAR-H1289658	CLINVAR-H1289658-M01-V03	CLINVAR	1446633.0	False	False	False	False	False	178
LRP4	ENSG00000134569.5	ENST00000378623.1	chr11	38	-	True	46911918	46911918	C	T	ENST00000378623.1:c.1825G>A	G609R	Missense	E_14	SNP	True	1	Class 1: This mutation can be alternatively modeled.	56aa	122aa	Lrp4	ENSMUSG00000027253.16	ENSMUST00000028689.4	chr2	38	+	TNP	Missense	E_14	91310785.0	91310785.0	G	A	ENSMUST00000028689.4:c.1825G>A	G609S	91310785.0	91310787.0	GGT	AGG	ENSMUST00000028689.4:c.1825_1827GGT>AGG	G609R	CLINVAR-H1289658	CLINVAR-H1289658-M01-V04	CLINVAR	1446633.0	False	False	False	False	False	178
LRP4	ENSG00000134569.5	ENST00000378623.1	chr11	38	-	True	46911918	46911918	C	T	ENST00000378623.1:c.1825G>A	G609R	Missense	E_14	SNP	True	1	Class 1: This mutation can be alternatively modeled.	56aa	122aa	Lrp4	ENSMUSG00000027253.16	ENSMUST00000028689.4	chr2	38	+	SNP	Missense	E_14	91310785.0	91310785.0	G	A	ENSMUST00000028689.4:c.1825G>A	G609S	91310785.0	91310785.0	G	C	ENSMUST00000028689.4:c.1825G>C	G609R	CLINVAR-H1289658	CLINVAR-H1289658-M01-V05	CLINVAR	1446633.0	False	False	False	False	False	178
LRP4	ENSG00000134569.5	ENST00000378623.1	chr11	38	-	True	46914525	46914525	C	T	ENST00000378623.1:c.1696G>A	G566S	Missense	E_13	SNP	True	1	Class 1: This mutation can be alternatively modeled.	13aa	165aa	Lrp4	ENSMUSG00000027253.16	ENSMUST00000028689.4	chr2	38	+	TNP	Missense	E_13	91309010.0	91309010.0	G	A	ENSMUST00000028689.4:c.1696G>A	G566R	91309010.0	91310658.0	GGA	TCG	ENSMUST00000028689.4:c.1696_1698GGA>TCG	G566S	CLINVAR-H1289682	CLINVAR-H1289682-M01-V01	CLINVAR	1504061.0	False	False	False	False	False	178
LRP4	ENSG00000134569.5	ENST00000378623.1	chr11	38	-	True	46914525	46914525	C	T	ENST00000378623.1:c.1696G>A	G566S	Missense	E_13	SNP	True	1	Class 1: This mutation can be alternatively modeled.	13aa	165aa	Lrp4	ENSMUSG00000027253.16	ENSMUST00000028689.4	chr2	38	+	TNP	Missense	E_13	91309010.0	91309010.0	G	A	ENSMUST00000028689.4:c.1696G>A	G566R	91309010.0	91310658.0	GGA	TCT	ENSMUST00000028689.4:c.1696_1698GGA>TCT	G566S	CLINVAR-H1289682	CLINVAR-H1289682-M01-V02	CLINVAR	1504061.0	False	False	False	False	False	178
LRP4	ENSG00000134569.5	ENST00000378623.1	chr11	38	-	True	46914525	46914525	C	T	ENST00000378623.1:c.1696G>A	G566S	Missense	E_13	SNP	True	1	Class 1: This mutation can be alternatively modeled.	13aa	165aa	Lrp4	ENSMUSG00000027253.16	ENSMUST00000028689.4	chr2	38	+	TNP	Missense	E_13	91309010.0	91309010.0	G	A	ENSMUST00000028689.4:c.1696G>A	G566R	91309010.0	91310658.0	GGA	TCC	ENSMUST00000028689.4:c.1696_1698GGA>TCC	G566S	CLINVAR-H1289682	CLINVAR-H1289682-M01-V03	CLINVAR	1504061.0	False	False	False	False	False	178
LRP4	ENSG00000134569.5	ENST00000378623.1	chr11	38	-	True	46914525	46914525	C	T	ENST00000378623.1:c.1696G>A	G566S	Missense	E_13	SNP	True	1	Class 1: This mutation can be alternatively modeled.	13aa	165aa	Lrp4	ENSMUSG00000027253.16	ENSMUST00000028689.4	chr2	38	+	DNP	Missense	E_13	91309010.0	91309010.0	G	A	ENSMUST00000028689.4:c.1696G>A	G566R	91309010.0	91309011.0	GG	TC	ENSMUST00000028689.4:c.1696_1697GG>TC	G566S	CLINVAR-H1289682	CLINVAR-H1289682-M01-V04	CLINVAR	1504061.0	False	False	False	False	False	178
LRP4	ENSG00000134569.5	ENST00000378623.1	chr11	38	-	True	46914525	46914525	C	T	ENST00000378623.1:c.1696G>A	G566S	Missense	E_13	SNP	True	1	Class 1: This mutation can be alternatively modeled.	13aa	165aa	Lrp4	ENSMUSG00000027253.16	ENSMUST00000028689.4	chr2	38	+	TNP	Missense	E_13	91309010.0	91309010.0	G	A	ENSMUST00000028689.4:c.1696G>A	G566R	91309010.0	91310658.0	GGA	AGC	ENSMUST00000028689.4:c.1696_1698GGA>AGC	G566S	CLINVAR-H1289682	CLINVAR-H1289682-M01-V05	CLINVAR	1504061.0	False	False	False	False	False	178
LRP4	ENSG00000134569.5	ENST00000378623.1	chr11	38	-	True	46914551	46914551	C	T	ENST00000378623.1:c.1670G>A	R557Q	Missense	E_13	SNP	True	1	Class 1: This mutation can be alternatively modeled.	4aa	174aa	Lrp4	ENSMUSG00000027253.16	ENSMUST00000028689.4	chr2	38	+	TNP	Missense	E_13	91308984.0	91308984.0	G	A	ENSMUST00000028689.4:c.1670G>A	R557K	91308983.0	91308985.0	AGA	CAG	ENSMUST00000028689.4:c.1669_1671AGA>CAG	R557Q	CLINVAR-H1289685	CLINVAR-H1289685-M01-V01	CLINVAR	2156906.0	False	False	False	False	False	178
LRP4	ENSG00000134569.5	ENST00000378623.1	chr11	38	-	True	46914551	46914551	C	T	ENST00000378623.1:c.1670G>A	R557Q	Missense	E_13	SNP	True	1	Class 1: This mutation can be alternatively modeled.	4aa	174aa	Lrp4	ENSMUSG00000027253.16	ENSMUST00000028689.4	chr2	38	+	DNP	Missense	E_13	91308984.0	91308984.0	G	A	ENSMUST00000028689.4:c.1670G>A	R557K	91308983.0	91308984.0	AG	CA	ENSMUST00000028689.4:c.1669_1670AG>CA	R557Q	CLINVAR-H1289685	CLINVAR-H1289685-M01-V02	CLINVAR	2156906.0	False	False	False	False	False	178
LRP4	ENSG00000134569.5	ENST00000378623.1	chr11	38	-	True	46916208	46916208	C	T	ENST00000378623.1:c.1472G>A	R491Q	Missense	E_12	SNP	True	1	Class 1: This mutation can be alternatively modeled.	68aa	60aa	Lrp4	ENSMUSG00000027253.16	ENSMUST00000028689.4	chr2	38	+	DNP	Missense	E_12	91308028.0	91308028.0	G	A	ENSMUST00000028689.4:c.1472G>A	R491H	91308028.0	91308029.0	GC	AG	ENSMUST00000028689.4:c.1472_1473GC>AG	R491Q	CLINVAR-H1289726	CLINVAR-H1289726-M01-V01	CLINVAR	1447052.0	False	False	False	False	False	128
LRP4	ENSG00000134569.5	ENST00000378623.1	chr11	38	-	True	46916208	46916208	C	T	ENST00000378623.1:c.1472G>A	R491Q	Missense	E_12	SNP	True	1	Class 1: This mutation can be alternatively modeled.	68aa	60aa	Lrp4	ENSMUSG00000027253.16	ENSMUST00000028689.4	chr2	38	+	DNP	Missense	E_12	91308028.0	91308028.0	G	A	ENSMUST00000028689.4:c.1472G>A	R491H	91308028.0	91308029.0	GC	AA	ENSMUST00000028689.4:c.1472_1473GC>AA	R491Q	CLINVAR-H1289726	CLINVAR-H1289726-M01-V02	CLINVAR	1447052.0	False	False	False	False	False	128
LRP4	ENSG00000134569.5	ENST00000378623.1	chr11	38	-	True	46916244	46916244	C	T	ENST00000378623.1:c.1436G>A	R479H	Missense	E_12	SNP	True	1	Class 1: This mutation can be alternatively modeled.	56aa	72aa	Lrp4	ENSMUSG00000027253.16	ENSMUST00000028689.4	chr2	38	+	DNP	Missense	E_12	91307992.0	91307992.0	G	A	ENSMUST00000028689.4:c.1436G>A	R479Q	91307992.0	91307993.0	GG	AT	ENSMUST00000028689.4:c.1436_1437GG>AT	R479H	CLINVAR-H1289730	CLINVAR-H1289730-M01-V01	CLINVAR	2045350.0	False	False	False	False	False	128
LRP4	ENSG00000134569.5	ENST00000378623.1	chr11	38	-	True	46916244	46916244	C	T	ENST00000378623.1:c.1436G>A	R479H	Missense	E_12	SNP	True	1	Class 1: This mutation can be alternatively modeled.	56aa	72aa	Lrp4	ENSMUSG00000027253.16	ENSMUST00000028689.4	chr2	38	+	DNP	Missense	E_12	91307992.0	91307992.0	G	A	ENSMUST00000028689.4:c.1436G>A	R479Q	91307992.0	91307993.0	GG	AC	ENSMUST00000028689.4:c.1436_1437GG>AC	R479H	CLINVAR-H1289730	CLINVAR-H1289730-M01-V02	CLINVAR	2045350.0	False	False	False	False	False	128
LRP4	ENSG00000134569.5	ENST00000378623.1	chr11	38	-	True	46916245	46916245	G	A	ENST00000378623.1:c.1435C>T	R479C	Missense	E_12	SNP	True	1	Class 1: This mutation can be alternatively modeled.	56aa	72aa	Lrp4	ENSMUSG00000027253.16	ENSMUST00000028689.4	chr2	38	+	TNP	Missense	E_12	91307991.0	91307991.0	C	T	ENSMUST00000028689.4:c.1435C>T	R479W	91307991.0	91307993.0	CGG	TGT	ENSMUST00000028689.4:c.1435_1437CGG>TGT	R479C	CLINVAR-H1289731	CLINVAR-H1289731-M01-V01	CLINVAR	304888.0	False	False	False	False	False	128
LRP4	ENSG00000134569.5	ENST00000378623.1	chr11	38	-	True	46916245	46916245	G	A	ENST00000378623.1:c.1435C>T	R479C	Missense	E_12	SNP	True	1	Class 1: This mutation can be alternatively modeled.	56aa	72aa	Lrp4	ENSMUSG00000027253.16	ENSMUST00000028689.4	chr2	38	+	TNP	Missense	E_12	91307991.0	91307991.0	C	T	ENSMUST00000028689.4:c.1435C>T	R479W	91307991.0	91307993.0	CGG	TGC	ENSMUST00000028689.4:c.1435_1437CGG>TGC	R479C	CLINVAR-H1289731	CLINVAR-H1289731-M01-V02	CLINVAR	304888.0	False	False	False	False	False	128
LRP4	ENSG00000134569.5	ENST00000378623.1	chr11	38	-	True	46916247	46916247	C	T	ENST00000378623.1:c.1433G>A	R478H	Missense	E_12	SNP	True	1	Class 1: This mutation can be alternatively modeled.	55aa	73aa	Lrp4	ENSMUSG00000027253.16	ENSMUST00000028689.4	chr2	38	+	DNP	Missense	E_12	91307989.0	91307989.0	G	A	ENSMUST00000028689.4:c.1433G>A	R478Q	91307989.0	91307990.0	GG	AT	ENSMUST00000028689.4:c.1433_1434GG>AT	R478H	CLINVAR-H1289732	CLINVAR-H1289732-M01-V01	CLINVAR	835866.0	False	False	False	False	False	128
LRP4	ENSG00000134569.5	ENST00000378623.1	chr11	38	-	True	46916247	46916247	C	T	ENST00000378623.1:c.1433G>A	R478H	Missense	E_12	SNP	True	1	Class 1: This mutation can be alternatively modeled.	55aa	73aa	Lrp4	ENSMUSG00000027253.16	ENSMUST00000028689.4	chr2	38	+	DNP	Missense	E_12	91307989.0	91307989.0	G	A	ENSMUST00000028689.4:c.1433G>A	R478Q	91307989.0	91307990.0	GG	AC	ENSMUST00000028689.4:c.1433_1434GG>AC	R478H	CLINVAR-H1289732	CLINVAR-H1289732-M01-V02	CLINVAR	835866.0	False	False	False	False	False	128
LRP4	ENSG00000134569.5	ENST00000378623.1	chr11	38	-	True	46916248	46916248	G	A	ENST00000378623.1:c.1432C>T	R478C	Missense	E_12	SNP	True	1	Class 1: This mutation can be alternatively modeled.	55aa	73aa	Lrp4	ENSMUSG00000027253.16	ENSMUST00000028689.4	chr2	38	+	TNP	Missense	E_12	91307988.0	91307988.0	C	T	ENSMUST00000028689.4:c.1432C>T	R478W	91307988.0	91307990.0	CGG	TGT	ENSMUST00000028689.4:c.1432_1434CGG>TGT	R478C	CLINVAR-H1289733	CLINVAR-H1289733-M01-V01	CLINVAR	1009260.0	False	False	False	False	False	128
LRP4	ENSG00000134569.5	ENST00000378623.1	chr11	38	-	True	46916248	46916248	G	A	ENST00000378623.1:c.1432C>T	R478C	Missense	E_12	SNP	True	1	Class 1: This mutation can be alternatively modeled.	55aa	73aa	Lrp4	ENSMUSG00000027253.16	ENSMUST00000028689.4	chr2	38	+	TNP	Missense	E_12	91307988.0	91307988.0	C	T	ENSMUST00000028689.4:c.1432C>T	R478W	91307988.0	91307990.0	CGG	TGC	ENSMUST00000028689.4:c.1432_1434CGG>TGC	R478C	CLINVAR-H1289733	CLINVAR-H1289733-M01-V02	CLINVAR	1009260.0	False	False	False	False	False	128
LRP4	ENSG00000134569.5	ENST00000378623.1	chr11	38	-	True	46917501	46917501	G	A	ENST00000378623.1:c.1117C>T	R373W	Missense	E_10	SNP	True	1	Class 1: This mutation can be alternatively modeled.	31aa	17aa	Lrp4	ENSMUSG00000027253.16	ENSMUST00000028689.4	chr2	38	+	TNP	Missense	E_10	91306997.0	91306997.0	C	T	ENSMUST00000028689.4:c.1117C>T	R373*	91306997.0	91306999.0	CGA	TGG	ENSMUST00000028689.4:c.1117_1119CGA>TGG	R373W	CLINVAR-H1289785	CLINVAR-H1289785-M01-V01	CLINVAR	304890.0	False	False	False	False	False	48
LRP4	ENSG00000134569.5	ENST00000378623.1	chr11	38	-	True	46918530	46918530	G	A	ENST00000378623.1:c.812C>T	T271M	Missense	E_8	SNP	True	1	Class 1: This mutation can be alternatively modeled.	24aa	6aa	Lrp4	ENSMUSG00000027253.16	ENSMUST00000028689.4	chr2	38	+	DNP	Missense	E_8	91305543.0	91305543.0	C	T	ENSMUST00000028689.4:c.812C>T	T271I	91305543.0	91305544.0	CA	TG	ENSMUST00000028689.4:c.812_813CA>TG	T271M	CLINVAR-H1289853	CLINVAR-H1289853-M01-V01	CLINVAR	1450252.0	False	False	False	False	False	30
LRP4	ENSG00000134569.5	ENST00000378623.1	chr11	38	-	True	46921013	46921013	C	T	ENST00000378623.1:c.472G>A	G158R	Missense	E_5	SNP	True	1	Class 1: This mutation can be alternatively modeled.	90aa	22aa	Lrp4	ENSMUSG00000027253.16	ENSMUST00000028689.4	chr2	38	+	TNP	Missense	E_5	91304294.0	91304294.0	G	A	ENSMUST00000028689.4:c.472G>A	G158S	91304294.0	91304296.0	GGC	CGG	ENSMUST00000028689.4:c.472_474GGC>CGG	G158R	CLINVAR-H1289929	CLINVAR-H1289929-M01-V01	CLINVAR	1435216.0	False	False	False	False	False	112
LRP4	ENSG00000134569.5	ENST00000378623.1	chr11	38	-	True	46921013	46921013	C	T	ENST00000378623.1:c.472G>A	G158R	Missense	E_5	SNP	True	1	Class 1: This mutation can be alternatively modeled.	90aa	22aa	Lrp4	ENSMUSG00000027253.16	ENSMUST00000028689.4	chr2	38	+	TNP	Missense	E_5	91304294.0	91304294.0	G	A	ENSMUST00000028689.4:c.472G>A	G158S	91304294.0	91304296.0	GGC	CGT	ENSMUST00000028689.4:c.472_474GGC>CGT	G158R	CLINVAR-H1289929	CLINVAR-H1289929-M01-V02	CLINVAR	1435216.0	False	False	False	False	False	112
LRP4	ENSG00000134569.5	ENST00000378623.1	chr11	38	-	True	46921013	46921013	C	T	ENST00000378623.1:c.472G>A	G158R	Missense	E_5	SNP	True	1	Class 1: This mutation can be alternatively modeled.	90aa	22aa	Lrp4	ENSMUSG00000027253.16	ENSMUST00000028689.4	chr2	38	+	TNP	Missense	E_5	91304294.0	91304294.0	G	A	ENSMUST00000028689.4:c.472G>A	G158S	91304294.0	91304296.0	GGC	AGA	ENSMUST00000028689.4:c.472_474GGC>AGA	G158R	CLINVAR-H1289929	CLINVAR-H1289929-M01-V03	CLINVAR	1435216.0	False	False	False	False	False	112
LRP4	ENSG00000134569.5	ENST00000378623.1	chr11	38	-	True	46921013	46921013	C	T	ENST00000378623.1:c.472G>A	G158R	Missense	E_5	SNP	True	1	Class 1: This mutation can be alternatively modeled.	90aa	22aa	Lrp4	ENSMUSG00000027253.16	ENSMUST00000028689.4	chr2	38	+	SNP	Missense	E_5	91304294.0	91304294.0	G	A	ENSMUST00000028689.4:c.472G>A	G158S	91304294.0	91304294.0	G	C	ENSMUST00000028689.4:c.472G>C	G158R	CLINVAR-H1289929	CLINVAR-H1289929-M01-V04	CLINVAR	1435216.0	False	False	False	False	False	112
LRP4	ENSG00000134569.5	ENST00000378623.1	chr11	38	-	True	46921013	46921013	C	T	ENST00000378623.1:c.472G>A	G158R	Missense	E_5	SNP	True	1	Class 1: This mutation can be alternatively modeled.	90aa	22aa	Lrp4	ENSMUSG00000027253.16	ENSMUST00000028689.4	chr2	38	+	TNP	Missense	E_5	91304294.0	91304294.0	G	A	ENSMUST00000028689.4:c.472G>A	G158S	91304294.0	91304296.0	GGC	AGG	ENSMUST00000028689.4:c.472_474GGC>AGG	G158R	CLINVAR-H1289929	CLINVAR-H1289929-M01-V05	CLINVAR	1435216.0	False	False	False	False	False	112
LRP4	ENSG00000134569.5	ENST00000378623.1	chr11	38	-	True	46921039	46921039	G	A	ENST00000378623.1:c.446C>T	S149F	Missense	E_5	SNP	True	1	Class 1: This mutation can be alternatively modeled.	81aa	31aa	Lrp4	ENSMUSG00000027253.16	ENSMUST00000028689.4	chr2	38	+	DNP	Missense	E_5	91304268.0	91304268.0	C	T	ENSMUST00000028689.4:c.446C>T	S149L	91304268.0	91304269.0	CA	TC	ENSMUST00000028689.4:c.446_447CA>TC	S149F	CLINVAR-H1289935	CLINVAR-H1289935-M01-V01	CLINVAR	939341.0	False	False	False	False	False	112
LRP4	ENSG00000134569.5	ENST00000378623.1	chr11	38	-	True	46921039	46921039	G	A	ENST00000378623.1:c.446C>T	S149F	Missense	E_5	SNP	True	1	Class 1: This mutation can be alternatively modeled.	81aa	31aa	Lrp4	ENSMUSG00000027253.16	ENSMUST00000028689.4	chr2	38	+	DNP	Missense	E_5	91304268.0	91304268.0	C	T	ENSMUST00000028689.4:c.446C>T	S149L	91304268.0	91304269.0	CA	TT	ENSMUST00000028689.4:c.446_447CA>TT	S149F	CLINVAR-H1289935	CLINVAR-H1289935-M01-V02	CLINVAR	939341.0	False	False	False	False	False	112
LRP4	ENSG00000134569.5	ENST00000378623.1	chr11	38	-	True	46921830	46921830	G	A	ENST00000378623.1:c.299C>T	S100L	Missense	E_3	SNP	True	1	Class 1: This mutation can be alternatively modeled.	32aa	80aa	Lrp4	ENSMUSG00000027253.16	ENSMUST00000028689.4	chr2	38	+	DNP	Missense	E_3	91303601.0	91303601.0	C	T	ENSMUST00000028689.4:c.299C>T	S100F	91303601.0	91303602.0	CT	TG	ENSMUST00000028689.4:c.299_300CT>TG	S100L	CLINVAR-H1289965	CLINVAR-H1289965-M01-V01	CLINVAR	467785.0	False	False	False	False	False	112
LRP4	ENSG00000134569.5	ENST00000378623.1	chr11	38	-	True	46921830	46921830	G	A	ENST00000378623.1:c.299C>T	S100L	Missense	E_3	SNP	True	1	Class 1: This mutation can be alternatively modeled.	32aa	80aa	Lrp4	ENSMUSG00000027253.16	ENSMUST00000028689.4	chr2	38	+	DNP	Missense	E_3	91303601.0	91303601.0	C	T	ENSMUST00000028689.4:c.299C>T	S100F	91303600.0	91303601.0	TC	CT	ENSMUST00000028689.4:c.298_299TC>CT	S100L	CLINVAR-H1289965	CLINVAR-H1289965-M01-V02	CLINVAR	467785.0	False	False	False	False	False	112
LRP4	ENSG00000134569.5	ENST00000378623.1	chr11	38	-	True	46921830	46921830	G	A	ENST00000378623.1:c.299C>T	S100L	Missense	E_3	SNP	True	1	Class 1: This mutation can be alternatively modeled.	32aa	80aa	Lrp4	ENSMUSG00000027253.16	ENSMUST00000028689.4	chr2	38	+	DNP	Missense	E_3	91303601.0	91303601.0	C	T	ENSMUST00000028689.4:c.299C>T	S100F	91303601.0	91303602.0	CT	TA	ENSMUST00000028689.4:c.299_300CT>TA	S100L	CLINVAR-H1289965	CLINVAR-H1289965-M01-V03	CLINVAR	467785.0	False	False	False	False	False	112
LRP4	ENSG00000134569.5	ENST00000378623.1	chr11	38	-	True	46921830	46921830	G	A	ENST00000378623.1:c.299C>T	S100L	Missense	E_3	SNP	True	1	Class 1: This mutation can be alternatively modeled.	32aa	80aa	Lrp4	ENSMUSG00000027253.16	ENSMUST00000028689.4	chr2	38	+	TNP	Missense	E_3	91303601.0	91303601.0	C	T	ENSMUST00000028689.4:c.299C>T	S100F	91303600.0	91303602.0	TCT	CTG	ENSMUST00000028689.4:c.298_300TCT>CTG	S100L	CLINVAR-H1289965	CLINVAR-H1289965-M01-V04	CLINVAR	467785.0	False	False	False	False	False	112
LRP4	ENSG00000134569.5	ENST00000378623.1	chr11	38	-	True	46921830	46921830	G	A	ENST00000378623.1:c.299C>T	S100L	Missense	E_3	SNP	True	1	Class 1: This mutation can be alternatively modeled.	32aa	80aa	Lrp4	ENSMUSG00000027253.16	ENSMUST00000028689.4	chr2	38	+	TNP	Missense	E_3	91303601.0	91303601.0	C	T	ENSMUST00000028689.4:c.299C>T	S100F	91303600.0	91303602.0	TCT	CTC	ENSMUST00000028689.4:c.298_300TCT>CTC	S100L	CLINVAR-H1289965	CLINVAR-H1289965-M01-V05	CLINVAR	467785.0	False	False	False	False	False	112
LRP4	ENSG00000134569.5	ENST00000378623.1	chr11	38	-	True	46880878	46880878	A	G	ENST00000378623.1:c.5386-12T>C		Non_Coding,I	I_37	SNP	True	2	Class 2: This mutation can be modeled, but the effect may not be consistent.	0nt	0nt	Lrp4	ENSMUSG00000027253.16	ENSMUST00000028689.4	chr2	38	+	SNP	Intron	I_37	91341761.0	91341761.0	T	C	ENSMUST00000028689.4:c.5386-13T>C		91341761.0	91341761.0	T	C	ENSMUST00000028689.4:c.5386-13T>C		CLINVAR-H1289083	CLINVAR-H1289083-M01-V01	CLINVAR	2020572.0	False	False	False	False	False	0
LRP4	ENSG00000134569.5	ENST00000378623.1	chr11	38	-	True	46884144	46884144	T	C	ENST00000378623.1:c.5385+13A>G		Non_Coding,I	I_37	SNP	True	2	Class 2: This mutation can be modeled, but the effect may not be consistent.	2nt	0nt	Lrp4	ENSMUSG00000027253.16	ENSMUST00000028689.4	chr2	38	+	SNP	Intron	I_37	91338968.0	91338968.0	A	G	ENSMUST00000028689.4:c.5385+13A>G		91338968.0	91338968.0	A	G	ENSMUST00000028689.4:c.5385+13A>G		CLINVAR-H1289084	CLINVAR-H1289084-M01-V01	CLINVAR	1650654.0	False	False	False	False	False	2
LRP4	ENSG00000134569.5	ENST00000378623.1	chr11	38	-	True	46884447	46884447	C	T	ENST00000378623.1:c.5244-149G>A		Non_Coding,I	I_36	SNP	True	2	Class 2: This mutation can be modeled, but the effect may not be consistent.	2nt	0nt	Lrp4	ENSMUSG00000027253.16	ENSMUST00000028689.4	chr2	38	+	SNP	Intron	I_36	91338662.0	91338662.0	G	A	ENSMUST00000028689.4:c.5244-152G>A		91338662.0	91338662.0	G	A	ENSMUST00000028689.4:c.5244-152G>A		CLINVAR-H1289101	CLINVAR-H1289101-M01-V01	CLINVAR	1263441.0	False	False	False	False	False	2
LRP4	ENSG00000134569.5	ENST00000378623.1	chr11	38	-	True	46885875	46885875	G	A	ENST00000378623.1:c.5243+124C>T		Non_Coding,I	I_36	SNP	True	2	Class 2: This mutation can be modeled, but the effect may not be consistent.	0nt	1nt	Lrp4	ENSMUSG00000027253.16	ENSMUST00000028689.4	chr2	38	+	SNP	Intron	I_36	91336552.0	91336552.0	C	T	ENSMUST00000028689.4:c.5243+119C>T		91336552.0	91336552.0	C	T	ENSMUST00000028689.4:c.5243+119C>T		CLINVAR-H1289102	CLINVAR-H1289102-M01-V01	CLINVAR	1289524.0	False	False	False	False	False	1
LRP4	ENSG00000134569.5	ENST00000378623.1	chr11	38	-	True	46886101	46886101	G	T	ENST00000378623.1:c.5156-15C>A		Non_Coding,I	I_35	SNP	True	2	Class 2: This mutation can be modeled, but the effect may not be consistent.	2nt	1nt	Lrp4	ENSMUSG00000027253.16	ENSMUST00000028689.4	chr2	38	+	SNP	Intron	I_35	91336331.0	91336331.0	C	A	ENSMUST00000028689.4:c.5156-15C>A		91336331.0	91336331.0	C	A	ENSMUST00000028689.4:c.5156-15C>A		CLINVAR-H1289115	CLINVAR-H1289115-M01-V01	CLINVAR	1610059.0	False	False	False	False	False	3
LRP4	ENSG00000134569.5	ENST00000378623.1	chr11	38	-	True	46886742	46886742	G	A	ENST00000378623.1:c.5088-5C>T		Non_Coding,I	I_34	SNP	True	2	Class 2: This mutation can be modeled, but the effect may not be consistent.	5nt	23nt	Lrp4	ENSMUSG00000027253.16	ENSMUST00000028689.4	chr2	38	+	SNP	Intron	I_34	91335933.0	91335933.0	C	T	ENSMUST00000028689.4:c.5088-5C>T		91335933.0	91335933.0	C	T	ENSMUST00000028689.4:c.5088-5C>T		CLINVAR-H1289128	CLINVAR-H1289128-M01-V01	CLINVAR	1124732.0	False	False	False	False	False	28
LRP4	ENSG00000134569.5	ENST00000378623.1	chr11	38	-	True	46886743	46886743	G	A	ENST00000378623.1:c.5088-6C>T		Non_Coding,I	I_34	SNP	True	2	Class 2: This mutation can be modeled, but the effect may not be consistent.	4nt	24nt	Lrp4	ENSMUSG00000027253.16	ENSMUST00000028689.4	chr2	38	+	SNP	Intron	I_34	91335932.0	91335932.0	C	T	ENSMUST00000028689.4:c.5088-6C>T		91335932.0	91335932.0	C	T	ENSMUST00000028689.4:c.5088-6C>T		CLINVAR-H1289129	CLINVAR-H1289129-M01-V01	CLINVAR	2066631.0	False	False	False	False	False	28
LRP4	ENSG00000134569.5	ENST00000378623.1	chr11	38	-	True	46886757	46886757	G	A	ENST00000378623.1:c.5088-20C>T		Non_Coding,I	I_34	SNP	True	2	Class 2: This mutation can be modeled, but the effect may not be consistent.	0nt	0nt	Lrp4	ENSMUSG00000027253.16	ENSMUST00000028689.4	chr2	38	+	SNP	Intron	I_34	91335918.0	91335918.0	C	T	ENSMUST00000028689.4:c.5088-20C>T		91335918.0	91335918.0	C	T	ENSMUST00000028689.4:c.5088-20C>T		CLINVAR-H1289131	CLINVAR-H1289131-M01-V01	CLINVAR	1638178.0	False	False	False	False	False	0
LRP4	ENSG00000134569.5	ENST00000378623.1	chr11	38	-	True	46889516	46889516	T	A	ENST00000378623.1:c.5087+14A>T		Non_Coding,I	I_34	SNP	True	2	Class 2: This mutation can be modeled, but the effect may not be consistent.	0nt	1nt	Lrp4	ENSMUSG00000027253.16	ENSMUST00000028689.4	chr2	38	+	SNP	Intron	I_34	91332405.0	91332405.0	A	T	ENSMUST00000028689.4:c.5087+14A>T		91332405.0	91332405.0	A	T	ENSMUST00000028689.4:c.5087+14A>T		CLINVAR-H1289132	CLINVAR-H1289132-M01-V01	CLINVAR	1552081.0	False	False	False	False	False	1
LRP4	ENSG00000134569.5	ENST00000378623.1	chr11	38	-	True	46889516	46889516	T	C	ENST00000378623.1:c.5087+14A>G		Non_Coding,I	I_34	SNP	True	2	Class 2: This mutation can be modeled, but the effect may not be consistent.	0nt	1nt	Lrp4	ENSMUSG00000027253.16	ENSMUST00000028689.4	chr2	38	+	SNP	Intron	I_34	91332405.0	91332405.0	A	G	ENSMUST00000028689.4:c.5087+14A>G		91332405.0	91332405.0	A	G	ENSMUST00000028689.4:c.5087+14A>G		CLINVAR-H1289133	CLINVAR-H1289133-M01-V01	CLINVAR	1588398.0	False	False	False	False	False	1
LRP4	ENSG00000134569.5	ENST00000378623.1	chr11	38	-	True	46889518	46889518	G	A	ENST00000378623.1:c.5087+12C>T		Non_Coding,I	I_34	SNP	True	2	Class 2: This mutation can be modeled, but the effect may not be consistent.	1nt	0nt	Lrp4	ENSMUSG00000027253.16	ENSMUST00000028689.4	chr2	38	+	SNP	Intron	I_34	91332403.0	91332403.0	C	T	ENSMUST00000028689.4:c.5087+12C>T		91332403.0	91332403.0	C	T	ENSMUST00000028689.4:c.5087+12C>T		CLINVAR-H1289135	CLINVAR-H1289135-M01-V01	CLINVAR	2117587.0	False	False	False	False	False	1
LRP4	ENSG00000134569.5	ENST00000378623.1	chr11	38	-	True	46889675	46889675	A	G	ENST00000378623.1:c.4952-10T>C		Non_Coding,I	I_33	SNP	True	2	Class 2: This mutation can be modeled, but the effect may not be consistent.	0nt	3nt	Lrp4	ENSMUSG00000027253.16	ENSMUST00000028689.4	chr2	38	+	SNP	Intron	I_33	91332244.0	91332244.0	T	C	ENSMUST00000028689.4:c.4952-12T>C		91332244.0	91332244.0	T	C	ENSMUST00000028689.4:c.4952-12T>C		CLINVAR-H1289151	CLINVAR-H1289151-M01-V01	CLINVAR	2153605.0	False	False	False	False	False	3
LRP4	ENSG00000134569.5	ENST00000378623.1	chr11	38	-	True	46889684	46889684	T	C	ENST00000378623.1:c.4952-19A>G		Non_Coding,I	I_33	SNP	True	2	Class 2: This mutation can be modeled, but the effect may not be consistent.	1nt	1nt	Lrp4	ENSMUSG00000027253.16	ENSMUST00000028689.4	chr2	38	+	SNP	Intron	I_33	91332237.0	91332237.0	A	G	ENSMUST00000028689.4:c.4952-19A>G		91332237.0	91332237.0	A	G	ENSMUST00000028689.4:c.4952-19A>G		CLINVAR-H1289152	CLINVAR-H1289152-M01-V01	CLINVAR	1455004.0	False	False	False	False	False	2
LRP4	ENSG00000134569.5	ENST00000378623.1	chr11	38	-	True	46889713	46889713	T	C	ENST00000378623.1:c.4952-48A>G		Non_Coding,I	I_33	SNP	True	2	Class 2: This mutation can be modeled, but the effect may not be consistent.	1nt	1nt	Lrp4	ENSMUSG00000027253.16	ENSMUST00000028689.4	chr2	38	+	SNP	Intron	I_33	91332216.0	91332216.0	A	G	ENSMUST00000028689.4:c.4952-40A>G		91332216.0	91332216.0	A	G	ENSMUST00000028689.4:c.4952-40A>G		CLINVAR-H1289153	CLINVAR-H1289153-M01-V01	CLINVAR	1227445.0	False	False	False	False	False	2
LRP4	ENSG00000134569.5	ENST00000378623.1	chr11	38	-	True	46889719	46889719	T	C	ENST00000378623.1:c.4952-54A>G		Non_Coding,I	I_33	SNP	True	2	Class 2: This mutation can be modeled, but the effect may not be consistent.	0nt	3nt	Lrp4	ENSMUSG00000027253.16	ENSMUST00000028689.4	chr2	38	+	SNP	Intron	I_33	91332210.0	91332210.0	A	G	ENSMUST00000028689.4:c.4952-46A>G		91332210.0	91332210.0	A	G	ENSMUST00000028689.4:c.4952-46A>G		CLINVAR-H1289154	CLINVAR-H1289154-M01-V01	CLINVAR	1256646.0	False	False	False	False	False	3
LRP4	ENSG00000134569.5	ENST00000378623.1	chr11	38	-	True	46890138	46890138	C	G	ENST00000378623.1:c.4951+13G>C		Non_Coding,I	I_33	SNP	True	2	Class 2: This mutation can be modeled, but the effect may not be consistent.	0nt	0nt	Lrp4	ENSMUSG00000027253.16	ENSMUST00000028689.4	chr2	38	+	SNP	Intron	I_33	91331852.0	91331852.0	G	C	ENSMUST00000028689.4:c.4951+13G>C		91331852.0	91331852.0	G	C	ENSMUST00000028689.4:c.4951+13G>C		CLINVAR-H1289155	CLINVAR-H1289155-M01-V01	CLINVAR	1601185.0	False	False	False	False	False	0
LRP4	ENSG00000134569.5	ENST00000378623.1	chr11	38	-	True	46890141	46890141	T	C	ENST00000378623.1:c.4951+10A>G		Non_Coding,I	I_33	SNP	True	2	Class 2: This mutation can be modeled, but the effect may not be consistent.	4nt	0nt	Lrp4	ENSMUSG00000027253.16	ENSMUST00000028689.4	chr2	38	+	SNP	Intron	I_33	91331849.0	91331849.0	A	G	ENSMUST00000028689.4:c.4951+10A>G		91331849.0	91331849.0	A	G	ENSMUST00000028689.4:c.4951+10A>G		CLINVAR-H1289156	CLINVAR-H1289156-M01-V01	CLINVAR	1166481.0	False	False	False	False	False	4
LRP4	ENSG00000134569.5	ENST00000378623.1	chr11	38	-	True	46890388	46890388	C	G	ENST00000378623.1:c.4837+151G>C		Non_Coding,I	I_32	SNP	True	2	Class 2: This mutation can be modeled, but the effect may not be consistent.	1nt	0nt	Lrp4	ENSMUSG00000027253.16	ENSMUST00000028689.4	chr2	38	+	SNP	Intron	I_32	91331630.0	91331630.0	G	C	ENSMUST00000028689.4:c.4837+152G>C		91331630.0	91331630.0	G	C	ENSMUST00000028689.4:c.4837+152G>C		CLINVAR-H1289177	CLINVAR-H1289177-M01-V01	CLINVAR	1225131.0	False	False	False	False	False	1
LRP4	ENSG00000134569.5	ENST00000378623.1	chr11	38	-	True	46890529	46890529	G	A	ENST00000378623.1:c.4837+10C>T		Non_Coding,I	I_32	SNP	True	2	Class 2: This mutation can be modeled, but the effect may not be consistent.	1nt	1nt	Lrp4	ENSMUSG00000027253.16	ENSMUST00000028689.4	chr2	38	+	SNP	Intron	I_32	91331485.0	91331485.0	C	T	ENSMUST00000028689.4:c.4837+7C>T		91331485.0	91331485.0	C	T	ENSMUST00000028689.4:c.4837+7C>T		CLINVAR-H1289179	CLINVAR-H1289179-M01-V01	CLINVAR	304854.0	False	False	False	False	False	2
LRP4	ENSG00000134569.5	ENST00000378623.1	chr11	38	-	True	46890694	46890694	G	A	ENST00000378623.1:c.4693-11C>T		Non_Coding,I	I_31	SNP	True	2	Class 2: This mutation can be modeled, but the effect may not be consistent.	2nt	0nt	Lrp4	ENSMUSG00000027253.16	ENSMUST00000028689.4	chr2	38	+	SNP	Intron	I_31	91331323.0	91331323.0	C	T	ENSMUST00000028689.4:c.4693-11C>T		91331323.0	91331323.0	C	T	ENSMUST00000028689.4:c.4693-11C>T		CLINVAR-H1289197	CLINVAR-H1289197-M01-V01	CLINVAR	1569477.0	False	False	False	False	False	2
LRP4	ENSG00000134569.5	ENST00000378623.1	chr11	38	-	True	46890699	46890699	A	G	ENST00000378623.1:c.4693-16T>C		Non_Coding,I	I_31	SNP	True	2	Class 2: This mutation can be modeled, but the effect may not be consistent.	0nt	1nt	Lrp4	ENSMUSG00000027253.16	ENSMUST00000028689.4	chr2	38	+	SNP	Intron	I_31	91331319.0	91331319.0	T	C	ENSMUST00000028689.4:c.4693-15T>C		91331319.0	91331319.0	T	C	ENSMUST00000028689.4:c.4693-15T>C		CLINVAR-H1289198	CLINVAR-H1289198-M01-V01	CLINVAR	1673273.0	False	False	False	False	False	1
LRP4	ENSG00000134569.5	ENST00000378623.1	chr11	38	-	True	46893189	46893189	G	A	ENST00000378623.1:c.4584-5C>T		Non_Coding,I	I_30	SNP	True	2	Class 2: This mutation can be modeled, but the effect may not be consistent.	4nt	0nt	Lrp4	ENSMUSG00000027253.16	ENSMUST00000028689.4	chr2	38	+	SNP	Intron	I_30	91328680.0	91328680.0	C	T	ENSMUST00000028689.4:c.4584-5C>T		91328680.0	91328680.0	C	T	ENSMUST00000028689.4:c.4584-5C>T		CLINVAR-H1289211	CLINVAR-H1289211-M01-V01	CLINVAR	707537.0	False	False	False	False	False	4
LRP4	ENSG00000134569.5	ENST00000378623.1	chr11	38	-	True	46893199	46893199	A	G	ENST00000378623.1:c.4584-15T>C		Non_Coding,I	I_30	SNP	True	2	Class 2: This mutation can be modeled, but the effect may not be consistent.	0nt	1nt	Lrp4	ENSMUSG00000027253.16	ENSMUST00000028689.4	chr2	38	+	SNP	Intron	I_30	91328670.0	91328670.0	T	C	ENSMUST00000028689.4:c.4584-15T>C		91328670.0	91328670.0	T	C	ENSMUST00000028689.4:c.4584-15T>C		CLINVAR-H1289214	CLINVAR-H1289214-M01-V01	CLINVAR	1542190.0	False	False	False	False	False	1
LRP4	ENSG00000134569.5	ENST00000378623.1	chr11	38	-	True	46893498	46893498	C	A	ENST00000378623.1:c.4584-314G>T		Non_Coding,I	I_30	SNP	True	2	Class 2: This mutation can be modeled, but the effect may not be consistent.	1nt	0nt	Lrp4	ENSMUSG00000027253.16	ENSMUST00000028689.4	chr2	38	+	SNP	Intron	I_30	91328394.0	91328394.0	G	T	ENSMUST00000028689.4:c.4584-291G>T		91328394.0	91328394.0	G	T	ENSMUST00000028689.4:c.4584-291G>T		CLINVAR-H1289216	CLINVAR-H1289216-M01-V01	CLINVAR	1291018.0	False	False	False	False	False	1
LRP4	ENSG00000134569.5	ENST00000378623.1	chr11	38	-	True	46895154	46895154	A	G	ENST00000378623.1:c.4230-10T>C		Non_Coding,I	I_28	SNP	True	2	Class 2: This mutation can be modeled, but the effect may not be consistent.	0nt	0nt	Lrp4	ENSMUSG00000027253.16	ENSMUST00000028689.4	chr2	38	+	SNP	Intron	I_28	91327224.0	91327224.0	T	C	ENSMUST00000028689.4:c.4230-11T>C		91327224.0	91327224.0	T	C	ENSMUST00000028689.4:c.4230-11T>C		CLINVAR-H1289261	CLINVAR-H1289261-M01-V01	CLINVAR	851916.0	False	False	False	False	False	0
LRP4	ENSG00000134569.5	ENST00000378623.1	chr11	38	-	True	46895156	46895156	C	T	ENST00000378623.1:c.4230-12G>A		Non_Coding,I	I_28	SNP	True	2	Class 2: This mutation can be modeled, but the effect may not be consistent.	0nt	1nt	Lrp4	ENSMUSG00000027253.16	ENSMUST00000028689.4	chr2	38	+	SNP	Intron	I_28	91327221.0	91327221.0	G	A	ENSMUST00000028689.4:c.4230-14G>A		91327221.0	91327221.0	G	A	ENSMUST00000028689.4:c.4230-14G>A		CLINVAR-H1289262	CLINVAR-H1289262-M01-V01	CLINVAR	2190594.0	False	False	False	False	False	1
LRP4	ENSG00000134569.5	ENST00000378623.1	chr11	38	-	True	46895306	46895306	T	C	ENST00000378623.1:c.4230-162A>G		Non_Coding,I	I_28	SNP	True	2	Class 2: This mutation can be modeled, but the effect may not be consistent.	0nt	4nt	Lrp4	ENSMUSG00000027253.16	ENSMUST00000028689.4	chr2	38	+	SNP	Intron	I_28	91327061.0	91327061.0	A	G	ENSMUST00000028689.4:c.4230-174A>G		91327061.0	91327061.0	A	G	ENSMUST00000028689.4:c.4230-174A>G		CLINVAR-H1289264	CLINVAR-H1289264-M01-V01	CLINVAR	1244199.0	False	False	False	False	False	4
LRP4	ENSG00000134569.5	ENST00000378623.1	chr11	38	-	True	46895378	46895378	G	A	ENST00000378623.1:c.4230-234C>T		Non_Coding,I	I_28	SNP	True	2	Class 2: This mutation can be modeled, but the effect may not be consistent.	0nt	1nt	Lrp4	ENSMUSG00000027253.16	ENSMUST00000028689.4	chr2	38	+	SNP	Intron	I_28	91327003.0	91327003.0	C	T	ENSMUST00000028689.4:c.4230-232C>T		91327003.0	91327003.0	C	T	ENSMUST00000028689.4:c.4230-232C>T		CLINVAR-H1289265	CLINVAR-H1289265-M01-V01	CLINVAR	1283090.0	False	False	False	False	False	1
LRP4	ENSG00000134569.5	ENST00000378623.1	chr11	38	-	True	46896126	46896126	G	T	ENST00000378623.1:c.4229+225C>A		Non_Coding,I	I_28	SNP	True	2	Class 2: This mutation can be modeled, but the effect may not be consistent.	0nt	0nt	Lrp4	ENSMUSG00000027253.16	ENSMUST00000028689.4	chr2	38	+	SNP	Intron	I_28	91325636.0	91325636.0	C	A	ENSMUST00000028689.4:c.4229+231C>A		91325636.0	91325636.0	C	A	ENSMUST00000028689.4:c.4229+231C>A		CLINVAR-H1289266	CLINVAR-H1289266-M01-V01	CLINVAR	1292014.0	False	False	False	False	False	0
LRP4	ENSG00000134569.5	ENST00000378623.1	chr11	38	-	True	46896294	46896294	C	T	ENST00000378623.1:c.4229+57G>A		Non_Coding,I	I_28	SNP	True	2	Class 2: This mutation can be modeled, but the effect may not be consistent.	0nt	5nt	Lrp4	ENSMUSG00000027253.16	ENSMUST00000028689.4	chr2	38	+	SNP	Intron	I_28	91325462.0	91325462.0	G	A	ENSMUST00000028689.4:c.4229+57G>A		91325462.0	91325462.0	G	A	ENSMUST00000028689.4:c.4229+57G>A		CLINVAR-H1289267	CLINVAR-H1289267-M01-V01	CLINVAR	1186503.0	False	False	False	False	False	5
LRP4	ENSG00000134569.5	ENST00000378623.1	chr11	38	-	True	46896340	46896340	G	A	ENST00000378623.1:c.4229+11C>T		Non_Coding,I	I_28	SNP	True	2	Class 2: This mutation can be modeled, but the effect may not be consistent.	0nt	4nt	Lrp4	ENSMUSG00000027253.16	ENSMUST00000028689.4	chr2	38	+	SNP	Intron	I_28	91325416.0	91325416.0	C	T	ENSMUST00000028689.4:c.4229+11C>T		91325416.0	91325416.0	C	T	ENSMUST00000028689.4:c.4229+11C>T		CLINVAR-H1289268	CLINVAR-H1289268-M01-V01	CLINVAR	2006317.0	False	False	False	False	False	4
LRP4	ENSG00000134569.5	ENST00000378623.1	chr11	38	-	True	46896347	46896347	A	G	ENST00000378623.1:c.4229+4T>C		Non_Coding,I	I_28	SNP	True	2	Class 2: This mutation can be modeled, but the effect may not be consistent.	46nt	3nt	Lrp4	ENSMUSG00000027253.16	ENSMUST00000028689.4	chr2	38	+	SNP	Intron	I_28	91325409.0	91325409.0	T	C	ENSMUST00000028689.4:c.4229+4T>C		91325409.0	91325409.0	T	C	ENSMUST00000028689.4:c.4229+4T>C		CLINVAR-H1289269	CLINVAR-H1289269-M01-V01	CLINVAR	1460789.0	False	False	False	False	False	49
LRP4	ENSG00000134569.5	ENST00000378623.1	chr11	38	-	True	46896659	46896659	T	C	ENST00000378623.1:c.3926-5A>G		Non_Coding,I	I_27	SNP	True	2	Class 2: This mutation can be modeled, but the effect may not be consistent.	1nt	11nt	Lrp4	ENSMUSG00000027253.16	ENSMUST00000028689.4	chr2	38	+	SNP	Intron	I_27	91325097.0	91325097.0	A	G	ENSMUST00000028689.4:c.3926-5A>G		91325097.0	91325097.0	A	G	ENSMUST00000028689.4:c.3926-5A>G		CLINVAR-H1289305	CLINVAR-H1289305-M01-V01	CLINVAR	1898841.0	False	False	False	False	False	12
LRP4	ENSG00000134569.5	ENST00000378623.1	chr11	38	-	True	46896671	46896671	C	T	ENST00000378623.1:c.3926-17G>A		Non_Coding,I	I_27	SNP	True	2	Class 2: This mutation can be modeled, but the effect may not be consistent.	3nt	0nt	Lrp4	ENSMUSG00000027253.16	ENSMUST00000028689.4	chr2	38	+	SNP	Intron	I_27	91325083.0	91325083.0	G	A	ENSMUST00000028689.4:c.3926-19G>A		91325083.0	91325083.0	G	A	ENSMUST00000028689.4:c.3926-19G>A		CLINVAR-H1289306	CLINVAR-H1289306-M01-V01	CLINVAR	2039603.0	False	False	False	False	False	3
LRP4	ENSG00000134569.5	ENST00000378623.1	chr11	38	-	True	46896787	46896787	A	T	ENST00000378623.1:c.3925+220T>A		Non_Coding,I	I_27	SNP	True	2	Class 2: This mutation can be modeled, but the effect may not be consistent.	0nt	8nt	Lrp4	ENSMUSG00000027253.16	ENSMUST00000028689.4	chr2	38	+	SNP	Intron	I_27	91324801.0	91324801.0	T	A	ENSMUST00000028689.4:c.3925+210T>A		91324801.0	91324801.0	T	A	ENSMUST00000028689.4:c.3925+210T>A		CLINVAR-H1289307	CLINVAR-H1289307-M01-V01	CLINVAR	1247009.0	False	False	False	False	False	8
LRP4	ENSG00000134569.5	ENST00000378623.1	chr11	38	-	True	46897004	46897004	C	T	ENST00000378623.1:c.3925+3G>A		Non_Coding,I	I_27	SNP	True	2	Class 2: This mutation can be modeled, but the effect may not be consistent.	1nt	3nt	Lrp4	ENSMUSG00000027253.16	ENSMUST00000028689.4	chr2	38	+	SNP	Intron	I_27	91324594.0	91324594.0	G	A	ENSMUST00000028689.4:c.3925+3G>A		91324594.0	91324594.0	G	A	ENSMUST00000028689.4:c.3925+3G>A		CLINVAR-H1289309	CLINVAR-H1289309-M01-V01	CLINVAR	1360320.0	False	False	False	False	False	4
LRP4	ENSG00000134569.5	ENST00000378623.1	chr11	38	-	True	46897242	46897242	A	G	ENST00000378623.1:c.3700-10T>C		Non_Coding,I	I_26	SNP	True	2	Class 2: This mutation can be modeled, but the effect may not be consistent.	0nt	0nt	Lrp4	ENSMUSG00000027253.16	ENSMUST00000028689.4	chr2	38	+	SNP	Intron	I_26	91324359.0	91324359.0	T	C	ENSMUST00000028689.4:c.3700-7T>C		91324359.0	91324359.0	T	C	ENSMUST00000028689.4:c.3700-7T>C		CLINVAR-H1289339	CLINVAR-H1289339-M01-V01	CLINVAR	709730.0	False	False	False	False	False	0
LRP4	ENSG00000134569.5	ENST00000378623.1	chr11	38	-	True	46897253	46897253	G	C	ENST00000378623.1:c.3700-21C>G		Non_Coding,I	I_26	SNP	True	2	Class 2: This mutation can be modeled, but the effect may not be consistent.	0nt	1nt	Lrp4	ENSMUSG00000027253.16	ENSMUST00000028689.4	chr2	38	+	SNP	Intron	I_26	91324351.0	91324351.0	C	G	ENSMUST00000028689.4:c.3700-15C>G		91324351.0	91324351.0	C	G	ENSMUST00000028689.4:c.3700-15C>G		CLINVAR-H1289340	CLINVAR-H1289340-M01-V01	CLINVAR	1276169.0	False	False	False	False	False	1
LRP4	ENSG00000134569.5	ENST00000378623.1	chr11	38	-	True	46897346	46897346	G	A	ENST00000378623.1:c.3699+9C>T		Non_Coding,I	I_26	SNP	True	2	Class 2: This mutation can be modeled, but the effect may not be consistent.	11nt	0nt	Lrp4	ENSMUSG00000027253.16	ENSMUST00000028689.4	chr2	38	+	SNP	Intron	I_26	91324258.0	91324258.0	C	T	ENSMUST00000028689.4:c.3699+9C>T		91324258.0	91324258.0	C	T	ENSMUST00000028689.4:c.3699+9C>T		CLINVAR-H1289343	CLINVAR-H1289343-M01-V01	CLINVAR	2165172.0	False	False	False	False	False	11
LRP4	ENSG00000134569.5	ENST00000378623.1	chr11	38	-	True	46897346	46897346	G	T	ENST00000378623.1:c.3699+9C>A		Non_Coding,I	I_26	SNP	True	2	Class 2: This mutation can be modeled, but the effect may not be consistent.	11nt	0nt	Lrp4	ENSMUSG00000027253.16	ENSMUST00000028689.4	chr2	38	+	SNP	Intron	I_26	91324258.0	91324258.0	C	A	ENSMUST00000028689.4:c.3699+9C>A		91324258.0	91324258.0	C	A	ENSMUST00000028689.4:c.3699+9C>A		CLINVAR-H1289344	CLINVAR-H1289344-M01-V01	CLINVAR	2420378.0	False	False	False	False	False	11
LRP4	ENSG00000134569.5	ENST00000378623.1	chr11	38	-	True	46897347	46897347	G	A	ENST00000378623.1:c.3699+8C>T		Non_Coding,I	I_26	SNP	True	2	Class 2: This mutation can be modeled, but the effect may not be consistent.	10nt	1nt	Lrp4	ENSMUSG00000027253.16	ENSMUST00000028689.4	chr2	38	+	SNP	Intron	I_26	91324257.0	91324257.0	C	T	ENSMUST00000028689.4:c.3699+8C>T		91324257.0	91324257.0	C	T	ENSMUST00000028689.4:c.3699+8C>T		CLINVAR-H1289345	CLINVAR-H1289345-M01-V01	CLINVAR	2111038.0	False	False	False	False	False	11
LRP4	ENSG00000134569.5	ENST00000378623.1	chr11	38	-	True	46897350	46897350	C	G	ENST00000378623.1:c.3699+5G>C		Non_Coding,I	I_26	SNP	True	2	Class 2: This mutation can be modeled, but the effect may not be consistent.	7nt	4nt	Lrp4	ENSMUSG00000027253.16	ENSMUST00000028689.4	chr2	38	+	SNP	Intron	I_26	91324254.0	91324254.0	G	C	ENSMUST00000028689.4:c.3699+5G>C		91324254.0	91324254.0	G	C	ENSMUST00000028689.4:c.3699+5G>C		CLINVAR-H1289346	CLINVAR-H1289346-M01-V01	CLINVAR	304868.0	False	False	False	False	False	11
LRP4	ENSG00000134569.5	ENST00000378623.1	chr11	38	-	True	46897354	46897354	C	T	ENST00000378623.1:c.3699+1G>A	X1232_splice	Splice_Site	I_26	SNP	True	2	Class 2: This mutation can be modeled, but the effect may not be consistent.	3nt	8nt	Lrp4	ENSMUSG00000027253.16	ENSMUST00000028689.4	chr2	38	+	SNP	Splice_Site	I_26	91324250.0	91324250.0	G	A	ENSMUST00000028689.4:c.3699+1G>A	X1232_splice	91324250.0	91324250.0	G	A	ENSMUST00000028689.4:c.3699+1G>A	X1232_splice	CLINVAR-H1289347	CLINVAR-H1289347-M01-V01	CLINVAR	2119457.0	False	False	False	False	False	11
LRP4	ENSG00000134569.5	ENST00000378623.1	chr11	38	-	True	46897530	46897530	G	T	ENST00000378623.1:c.3537-13C>A		Non_Coding,I	I_25	SNP	True	2	Class 2: This mutation can be modeled, but the effect may not be consistent.	2nt	0nt	Lrp4	ENSMUSG00000027253.16	ENSMUST00000028689.4	chr2	38	+	SNP	Intron	I_25	91324071.0	91324071.0	C	A	ENSMUST00000028689.4:c.3537-16C>A		91324071.0	91324071.0	C	A	ENSMUST00000028689.4:c.3537-16C>A		CLINVAR-H1289373	CLINVAR-H1289373-M01-V01	CLINVAR	1628613.0	False	False	False	False	False	2
LRP4	ENSG00000134569.5	ENST00000378623.1	chr11	38	-	True	46897787	46897787	T	C	ENST00000378623.1:c.3536+230A>G		Non_Coding,I	I_25	SNP	True	2	Class 2: This mutation can be modeled, but the effect may not be consistent.	0nt	0nt	Lrp4	ENSMUSG00000027253.16	ENSMUST00000028689.4	chr2	38	+	SNP	Intron	I_25	91323295.0	91323295.0	A	G	ENSMUST00000028689.4:c.3536+242A>G		91323295.0	91323295.0	A	G	ENSMUST00000028689.4:c.3536+242A>G		CLINVAR-H1289375	CLINVAR-H1289375-M01-V01	CLINVAR	1287934.0	False	False	False	False	False	0
LRP4	ENSG00000134569.5	ENST00000378623.1	chr11	38	-	True	46897792	46897792	C	G	ENST00000378623.1:c.3536+225G>C		Non_Coding,I	I_25	SNP	True	2	Class 2: This mutation can be modeled, but the effect may not be consistent.	0nt	0nt	Lrp4	ENSMUSG00000027253.16	ENSMUST00000028689.4	chr2	38	+	SNP	Intron	I_25	91323290.0	91323290.0	G	C	ENSMUST00000028689.4:c.3536+237G>C		91323290.0	91323290.0	G	C	ENSMUST00000028689.4:c.3536+237G>C		CLINVAR-H1289376	CLINVAR-H1289376-M01-V01	CLINVAR	1284140.0	False	False	False	False	False	0
LRP4	ENSG00000134569.5	ENST00000378623.1	chr11	38	-	True	46897995	46897995	G	T	ENST00000378623.1:c.3536+22C>A		Non_Coding,I	I_25	SNP	True	2	Class 2: This mutation can be modeled, but the effect may not be consistent.	2nt	1nt	Lrp4	ENSMUSG00000027253.16	ENSMUST00000028689.4	chr2	38	+	SNP	Intron	I_25	91323073.0	91323073.0	C	A	ENSMUST00000028689.4:c.3536+20C>A		91323073.0	91323073.0	C	A	ENSMUST00000028689.4:c.3536+20C>A		CLINVAR-H1289380	CLINVAR-H1289380-M01-V01	CLINVAR	1283261.0	False	False	False	False	False	3
LRP4	ENSG00000134569.5	ENST00000378623.1	chr11	38	-	True	46898001	46898001	T	A	ENST00000378623.1:c.3536+16A>T		Non_Coding,I	I_25	SNP	True	2	Class 2: This mutation can be modeled, but the effect may not be consistent.	0nt	1nt	Lrp4	ENSMUSG00000027253.16	ENSMUST00000028689.4	chr2	38	+	SNP	Intron	I_25	91323069.0	91323069.0	A	T	ENSMUST00000028689.4:c.3536+16A>T		91323069.0	91323069.0	A	T	ENSMUST00000028689.4:c.3536+16A>T		CLINVAR-H1289382	CLINVAR-H1289382-M01-V01	CLINVAR	2084559.0	False	False	False	False	False	1
LRP4	ENSG00000134569.5	ENST00000378623.1	chr11	38	-	True	46898387	46898387	G	A	ENST00000378623.1:c.3278-6C>T		Non_Coding,I	I_23	SNP	True	2	Class 2: This mutation can be modeled, but the effect may not be consistent.	6nt	1nt	Lrp4	ENSMUSG00000027253.16	ENSMUST00000028689.4	chr2	38	+	SNP	Intron	I_23	91322685.0	91322685.0	C	T	ENSMUST00000028689.4:c.3278-5C>T		91322685.0	91322685.0	C	T	ENSMUST00000028689.4:c.3278-5C>T		CLINVAR-H1289421	CLINVAR-H1289421-M01-V01	CLINVAR	304871.0	False	False	False	False	False	7
LRP4	ENSG00000134569.5	ENST00000378623.1	chr11	38	-	True	46898389	46898389	G	A	ENST00000378623.1:c.3278-8C>T		Non_Coding,I	I_23	SNP	True	2	Class 2: This mutation can be modeled, but the effect may not be consistent.	4nt	3nt	Lrp4	ENSMUSG00000027253.16	ENSMUST00000028689.4	chr2	38	+	SNP	Intron	I_23	91322683.0	91322683.0	C	T	ENSMUST00000028689.4:c.3278-7C>T		91322683.0	91322683.0	C	T	ENSMUST00000028689.4:c.3278-7C>T		CLINVAR-H1289422	CLINVAR-H1289422-M01-V01	CLINVAR	1538963.0	False	False	False	False	False	7
LRP4	ENSG00000134569.5	ENST00000378623.1	chr11	38	-	True	46898522	46898522	T	C	ENST00000378623.1:c.3278-141A>G		Non_Coding,I	I_23	SNP	True	2	Class 2: This mutation can be modeled, but the effect may not be consistent.	0nt	0nt	Lrp4	ENSMUSG00000027253.16	ENSMUST00000028689.4	chr2	38	+	SNP	Intron	I_23	91322571.0	91322571.0	A	G	ENSMUST00000028689.4:c.3278-119A>G		91322571.0	91322571.0	A	G	ENSMUST00000028689.4:c.3278-119A>G		CLINVAR-H1289424	CLINVAR-H1289424-M01-V01	CLINVAR	1678062.0	False	False	False	False	False	0
LRP4	ENSG00000134569.5	ENST00000378623.1	chr11	38	-	True	46898533	46898533	G	C	ENST00000378623.1:c.3277+217C>G		Non_Coding,I	I_23	SNP	True	2	Class 2: This mutation can be modeled, but the effect may not be consistent.	0nt	3nt	Lrp4	ENSMUSG00000027253.16	ENSMUST00000028689.4	chr2	38	+	SNP	Intron	I_23	91322661.0	91322661.0	C	G	ENSMUST00000028689.4:c.3277+219C>G		91322661.0	91322661.0	C	G	ENSMUST00000028689.4:c.3277+219C>G		CLINVAR-H1289425	CLINVAR-H1289425-M01-V01	CLINVAR	1191503.0	False	False	False	False	False	3
LRP4	ENSG00000134569.5	ENST00000378623.1	chr11	38	-	True	46898745	46898745	C	A	ENST00000378623.1:c.3277+5G>T		Non_Coding,I	I_23	SNP	True	2	Class 2: This mutation can be modeled, but the effect may not be consistent.	1nt	1nt	Lrp4	ENSMUSG00000027253.16	ENSMUST00000028689.4	chr2	38	+	SNP	Intron	I_23	91322447.0	91322447.0	G	T	ENSMUST00000028689.4:c.3277+5G>T		91322447.0	91322447.0	G	T	ENSMUST00000028689.4:c.3277+5G>T		CLINVAR-H1289429	CLINVAR-H1289429-M01-V01	CLINVAR	1380303.0	False	False	False	False	False	2
LRP4	ENSG00000134569.5	ENST00000378623.1	chr11	38	-	True	46898745	46898745	C	T	ENST00000378623.1:c.3277+5G>A		Non_Coding,I	I_23	SNP	True	2	Class 2: This mutation can be modeled, but the effect may not be consistent.	1nt	1nt	Lrp4	ENSMUSG00000027253.16	ENSMUST00000028689.4	chr2	38	+	SNP	Intron	I_23	91322447.0	91322447.0	G	A	ENSMUST00000028689.4:c.3277+5G>A		91322447.0	91322447.0	G	A	ENSMUST00000028689.4:c.3277+5G>A		CLINVAR-H1289430	CLINVAR-H1289430-M01-V01	CLINVAR	1403502.0	False	False	False	False	False	2
LRP4	ENSG00000134569.5	ENST00000378623.1	chr11	38	-	True	46898894	46898894	C	G	ENST00000378623.1:c.3137-4G>C		Non_Coding,I	I_22	SNP	True	2	Class 2: This mutation can be modeled, but the effect may not be consistent.	11nt	0nt	Lrp4	ENSMUSG00000027253.16	ENSMUST00000028689.4	chr2	38	+	SNP	Intron	I_22	91322297.0	91322297.0	G	C	ENSMUST00000028689.4:c.3137-5G>C		91322297.0	91322297.0	G	C	ENSMUST00000028689.4:c.3137-5G>C		CLINVAR-H1289449	CLINVAR-H1289449-M01-V01	CLINVAR	2167773.0	False	False	False	False	False	11
LRP4	ENSG00000134569.5	ENST00000378623.1	chr11	38	-	True	46898898	46898898	G	A	ENST00000378623.1:c.3137-8C>T		Non_Coding,I	I_22	SNP	True	2	Class 2: This mutation can be modeled, but the effect may not be consistent.	7nt	4nt	Lrp4	ENSMUSG00000027253.16	ENSMUST00000028689.4	chr2	38	+	SNP	Intron	I_22	91322293.0	91322293.0	C	T	ENSMUST00000028689.4:c.3137-9C>T		91322293.0	91322293.0	C	T	ENSMUST00000028689.4:c.3137-9C>T		CLINVAR-H1289450	CLINVAR-H1289450-M01-V01	CLINVAR	1573778.0	False	False	False	False	False	11
LRP4	ENSG00000134569.5	ENST00000378623.1	chr11	38	-	True	46899121	46899121	C	T	ENST00000378623.1:c.3137-231G>A		Non_Coding,I	I_22	SNP	True	2	Class 2: This mutation can be modeled, but the effect may not be consistent.	0nt	0nt	Lrp4	ENSMUSG00000027253.16	ENSMUST00000028689.4	chr2	38	+	SNP	Intron	I_22	91322053.0	91322053.0	G	A	ENSMUST00000028689.4:c.3137-249G>A		91322053.0	91322053.0	G	A	ENSMUST00000028689.4:c.3137-249G>A		CLINVAR-H1289452	CLINVAR-H1289452-M01-V01	CLINVAR	1275179.0	False	False	False	False	False	0
LRP4	ENSG00000134569.5	ENST00000378623.1	chr11	38	-	True	46900280	46900280	A	G	ENST00000378623.1:c.3136+178T>C		Non_Coding,I	I_22	SNP	True	2	Class 2: This mutation can be modeled, but the effect may not be consistent.	1nt	0nt	Lrp4	ENSMUSG00000027253.16	ENSMUST00000028689.4	chr2	38	+	SNP	Intron	I_22	91321270.0	91321270.0	T	C	ENSMUST00000028689.4:c.3136+159T>C		91321270.0	91321270.0	T	C	ENSMUST00000028689.4:c.3136+159T>C		CLINVAR-H1289453	CLINVAR-H1289453-M01-V01	CLINVAR	1248633.0	False	False	False	False	False	1
LRP4	ENSG00000134569.5	ENST00000378623.1	chr11	38	-	True	46900448	46900448	T	C	ENST00000378623.1:c.3136+10A>G		Non_Coding,I	I_22	SNP	True	2	Class 2: This mutation can be modeled, but the effect may not be consistent.	2nt	4nt	Lrp4	ENSMUSG00000027253.16	ENSMUST00000028689.4	chr2	38	+	SNP	Intron	I_22	91321121.0	91321121.0	A	G	ENSMUST00000028689.4:c.3136+10A>G		91321121.0	91321121.0	A	G	ENSMUST00000028689.4:c.3136+10A>G		CLINVAR-H1289455	CLINVAR-H1289455-M01-V01	CLINVAR	1671217.0	False	False	False	False	False	6
LRP4	ENSG00000134569.5	ENST00000378623.1	chr11	38	-	True	46900601	46900601	G	A	ENST00000378623.1:c.3005-12C>T		Non_Coding,I	I_21	SNP	True	2	Class 2: This mutation can be modeled, but the effect may not be consistent.	3nt	0nt	Lrp4	ENSMUSG00000027253.16	ENSMUST00000028689.4	chr2	38	+	SNP	Intron	I_21	91320971.0	91320971.0	C	T	ENSMUST00000028689.4:c.3005-9C>T		91320971.0	91320971.0	C	T	ENSMUST00000028689.4:c.3005-9C>T		CLINVAR-H1289473	CLINVAR-H1289473-M01-V01	CLINVAR	1916954.0	False	False	False	False	False	3
LRP4	ENSG00000134569.5	ENST00000378623.1	chr11	38	-	True	46900606	46900606	G	A	ENST00000378623.1:c.3005-17C>T		Non_Coding,I	I_21	SNP	True	2	Class 2: This mutation can be modeled, but the effect may not be consistent.	2nt	1nt	Lrp4	ENSMUSG00000027253.16	ENSMUST00000028689.4	chr2	38	+	SNP	Intron	I_21	91320965.0	91320965.0	C	T	ENSMUST00000028689.4:c.3005-15C>T		91320965.0	91320965.0	C	T	ENSMUST00000028689.4:c.3005-15C>T		CLINVAR-H1289474	CLINVAR-H1289474-M01-V01	CLINVAR	1457936.0	False	False	False	False	False	3
LRP4	ENSG00000134569.5	ENST00000378623.1	chr11	38	-	True	46900658	46900658	C	A	ENST00000378623.1:c.3004+19G>T		Non_Coding,I	I_21	SNP	True	2	Class 2: This mutation can be modeled, but the effect may not be consistent.	0nt	1nt	Lrp4	ENSMUSG00000027253.16	ENSMUST00000028689.4	chr2	38	+	SNP	Intron	I_21	91320913.0	91320913.0	G	T	ENSMUST00000028689.4:c.3004+21G>T		91320913.0	91320913.0	G	T	ENSMUST00000028689.4:c.3004+21G>T		CLINVAR-H1289475	CLINVAR-H1289475-M01-V01	CLINVAR	1665726.0	False	False	False	False	False	1
LRP4	ENSG00000134569.5	ENST00000378623.1	chr11	38	-	True	46900658	46900658	C	T	ENST00000378623.1:c.3004+19G>A		Non_Coding,I	I_21	SNP	True	2	Class 2: This mutation can be modeled, but the effect may not be consistent.	0nt	1nt	Lrp4	ENSMUSG00000027253.16	ENSMUST00000028689.4	chr2	38	+	SNP	Intron	I_21	91320913.0	91320913.0	G	A	ENSMUST00000028689.4:c.3004+21G>A		91320913.0	91320913.0	G	A	ENSMUST00000028689.4:c.3004+21G>A		CLINVAR-H1289476	CLINVAR-H1289476-M01-V01	CLINVAR	2194091.0	False	False	False	False	False	1
LRP4	ENSG00000134569.5	ENST00000378623.1	chr11	38	-	True	46900663	46900663	C	G	ENST00000378623.1:c.3004+14G>C		Non_Coding,I	I_21	SNP	True	2	Class 2: This mutation can be modeled, but the effect may not be consistent.	0nt	0nt	Lrp4	ENSMUSG00000027253.16	ENSMUST00000028689.4	chr2	38	+	SNP	Intron	I_21	91320907.0	91320907.0	G	C	ENSMUST00000028689.4:c.3004+15G>C		91320907.0	91320907.0	G	C	ENSMUST00000028689.4:c.3004+15G>C		CLINVAR-H1289479	CLINVAR-H1289479-M01-V01	CLINVAR	2158168.0	False	False	False	False	False	0
LRP4	ENSG00000134569.5	ENST00000378623.1	chr11	38	-	True	46900872	46900872	A	C	ENST00000378623.1:c.2815-6T>G		Non_Coding,I	I_20	SNP	True	2	Class 2: This mutation can be modeled, but the effect may not be consistent.	2nt	0nt	Lrp4	ENSMUSG00000027253.16	ENSMUST00000028689.4	chr2	38	+	SNP	Intron	I_20	91320697.0	91320697.0	T	G	ENSMUST00000028689.4:c.2815-6T>G		91320697.0	91320697.0	T	G	ENSMUST00000028689.4:c.2815-6T>G		CLINVAR-H1289509	CLINVAR-H1289509-M01-V01	CLINVAR	285913.0	False	False	False	False	False	2
LRP4	ENSG00000134569.5	ENST00000378623.1	chr11	38	-	True	46900877	46900877	C	A	ENST00000378623.1:c.2815-11G>T		Non_Coding,I	I_20	SNP	True	2	Class 2: This mutation can be modeled, but the effect may not be consistent.	8nt	1nt	Lrp4	ENSMUSG00000027253.16	ENSMUST00000028689.4	chr2	38	+	SNP	Intron	I_20	91320693.0	91320693.0	G	T	ENSMUST00000028689.4:c.2815-10G>T		91320693.0	91320693.0	G	T	ENSMUST00000028689.4:c.2815-10G>T		CLINVAR-H1289510	CLINVAR-H1289510-M01-V01	CLINVAR	2115029.0	False	False	False	False	False	9
LRP4	ENSG00000134569.5	ENST00000378623.1	chr11	38	-	True	46900877	46900877	C	T	ENST00000378623.1:c.2815-11G>A		Non_Coding,I	I_20	SNP	True	2	Class 2: This mutation can be modeled, but the effect may not be consistent.	8nt	1nt	Lrp4	ENSMUSG00000027253.16	ENSMUST00000028689.4	chr2	38	+	SNP	Intron	I_20	91320693.0	91320693.0	G	A	ENSMUST00000028689.4:c.2815-10G>A		91320693.0	91320693.0	G	A	ENSMUST00000028689.4:c.2815-10G>A		CLINVAR-H1289511	CLINVAR-H1289511-M01-V01	CLINVAR	1678061.0	False	False	False	False	False	9
LRP4	ENSG00000134569.5	ENST00000378623.1	chr11	38	-	True	46900882	46900882	C	T	ENST00000378623.1:c.2815-16G>A		Non_Coding,I	I_20	SNP	True	2	Class 2: This mutation can be modeled, but the effect may not be consistent.	3nt	6nt	Lrp4	ENSMUSG00000027253.16	ENSMUST00000028689.4	chr2	38	+	SNP	Intron	I_20	91320688.0	91320688.0	G	A	ENSMUST00000028689.4:c.2815-15G>A		91320688.0	91320688.0	G	A	ENSMUST00000028689.4:c.2815-15G>A		CLINVAR-H1289513	CLINVAR-H1289513-M01-V01	CLINVAR	1566602.0	False	False	False	False	False	9
LRP4	ENSG00000134569.5	ENST00000378623.1	chr11	38	-	True	46901156	46901156	A	T	ENST00000378623.1:c.2815-290T>A		Non_Coding,I	I_20	SNP	True	2	Class 2: This mutation can be modeled, but the effect may not be consistent.	2nt	0nt	Lrp4	ENSMUSG00000027253.16	ENSMUST00000028689.4	chr2	38	+	SNP	Intron	I_20	91320427.0	91320427.0	T	A	ENSMUST00000028689.4:c.2815-276T>A		91320427.0	91320427.0	T	A	ENSMUST00000028689.4:c.2815-276T>A		CLINVAR-H1289514	CLINVAR-H1289514-M01-V01	CLINVAR	1274871.0	False	False	False	False	False	2
LRP4	ENSG00000134569.5	ENST00000378623.1	chr11	38	-	True	46903243	46903243	C	T	ENST00000378623.1:c.2814+10G>A		Non_Coding,I	I_20	SNP	True	2	Class 2: This mutation can be modeled, but the effect may not be consistent.	0nt	1nt	Lrp4	ENSMUSG00000027253.16	ENSMUST00000028689.4	chr2	38	+	SNP	Intron	I_20	91318987.0	91318987.0	G	A	ENSMUST00000028689.4:c.2814+9G>A		91318987.0	91318987.0	G	A	ENSMUST00000028689.4:c.2814+9G>A		CLINVAR-H1289519	CLINVAR-H1289519-M01-V01	CLINVAR	304876.0	False	False	False	False	False	1
LRP4	ENSG00000134569.5	ENST00000378623.1	chr11	38	-	True	46903252	46903252	C	T	ENST00000378623.1:c.2814+1G>A	X937_splice	Splice_Site	I_20	SNP	True	2	Class 2: This mutation can be modeled, but the effect may not be consistent.	9nt	3nt	Lrp4	ENSMUSG00000027253.16	ENSMUST00000028689.4	chr2	38	+	SNP	Splice_Site	I_20	91318979.0	91318979.0	G	A	ENSMUST00000028689.4:c.2814+1G>A	X937_splice	91318979.0	91318979.0	G	A	ENSMUST00000028689.4:c.2814+1G>A	X937_splice	CLINVAR-H1289521	CLINVAR-H1289521-M01-V01	CLINVAR	2687873.0	False	False	False	False	False	12
LRP4	ENSG00000134569.5	ENST00000378623.1	chr11	38	-	True	46905216	46905216	G	A	ENST00000378623.1:c.2612+206C>T		Non_Coding,I	I_19	SNP	True	2	Class 2: This mutation can be modeled, but the effect may not be consistent.	0nt	0nt	Lrp4	ENSMUSG00000027253.16	ENSMUST00000028689.4	chr2	38	+	SNP	Intron	I_19	91317684.0	91317684.0	C	T	ENSMUST00000028689.4:c.2612+195C>T		91317684.0	91317684.0	C	T	ENSMUST00000028689.4:c.2612+195C>T		CLINVAR-H1289537	CLINVAR-H1289537-M01-V01	CLINVAR	1201373.0	False	False	False	False	False	0
LRP4	ENSG00000134569.5	ENST00000378623.1	chr11	38	-	True	46905318	46905318	A	T	ENST00000378623.1:c.2612+104T>A		Non_Coding,I	I_19	SNP	True	2	Class 2: This mutation can be modeled, but the effect may not be consistent.	0nt	1nt	Lrp4	ENSMUSG00000027253.16	ENSMUST00000028689.4	chr2	38	+	SNP	Intron	I_19	91317583.0	91317583.0	T	A	ENSMUST00000028689.4:c.2612+94T>A		91317583.0	91317583.0	T	A	ENSMUST00000028689.4:c.2612+94T>A		CLINVAR-H1289539	CLINVAR-H1289539-M01-V01	CLINVAR	1297981.0	False	False	False	False	False	1
LRP4	ENSG00000134569.5	ENST00000378623.1	chr11	38	-	True	46905407	46905407	G	A	ENST00000378623.1:c.2612+15C>T		Non_Coding,I	I_19	SNP	True	2	Class 2: This mutation can be modeled, but the effect may not be consistent.	2nt	2nt	Lrp4	ENSMUSG00000027253.16	ENSMUST00000028689.4	chr2	38	+	SNP	Intron	I_19	91317503.0	91317503.0	C	T	ENSMUST00000028689.4:c.2612+14C>T		91317503.0	91317503.0	C	T	ENSMUST00000028689.4:c.2612+14C>T		CLINVAR-H1289540	CLINVAR-H1289540-M01-V01	CLINVAR	1636360.0	False	False	False	False	False	4
LRP4	ENSG00000134569.5	ENST00000378623.1	chr11	38	-	True	46905731	46905731	G	A	ENST00000378623.1:c.2507-204C>T		Non_Coding,I	I_18	SNP	True	2	Class 2: This mutation can be modeled, but the effect may not be consistent.	0nt	1nt	Lrp4	ENSMUSG00000027253.16	ENSMUST00000028689.4	chr2	38	+	SNP	Intron	I_18	91317189.0	91317189.0	C	T	ENSMUST00000028689.4:c.2507-195C>T		91317189.0	91317189.0	C	T	ENSMUST00000028689.4:c.2507-195C>T		CLINVAR-H1289555	CLINVAR-H1289555-M01-V01	CLINVAR	1179291.0	False	False	False	False	False	1
LRP4	ENSG00000134569.5	ENST00000378623.1	chr11	38	-	True	46907625	46907625	G	A	ENST00000378623.1:c.2506+17C>T		Non_Coding,I	I_18	SNP	True	2	Class 2: This mutation can be modeled, but the effect may not be consistent.	1nt	0nt	Lrp4	ENSMUSG00000027253.16	ENSMUST00000028689.4	chr2	38	+	SNP	Intron	I_18	91316529.0	91316529.0	C	T	ENSMUST00000028689.4:c.2506+15C>T		91316529.0	91316529.0	C	T	ENSMUST00000028689.4:c.2506+15C>T		CLINVAR-H1289559	CLINVAR-H1289559-M01-V01	CLINVAR	1575416.0	False	False	False	False	False	1
LRP4	ENSG00000134569.5	ENST00000378623.1	chr11	38	-	True	46907634	46907634	A	G	ENST00000378623.1:c.2506+8T>C		Non_Coding,I	I_18	SNP	True	2	Class 2: This mutation can be modeled, but the effect may not be consistent.	0nt	1nt	Lrp4	ENSMUSG00000027253.16	ENSMUST00000028689.4	chr2	38	+	SNP	Intron	I_18	91316520.0	91316520.0	T	C	ENSMUST00000028689.4:c.2506+6T>C		91316520.0	91316520.0	T	C	ENSMUST00000028689.4:c.2506+6T>C		CLINVAR-H1289560	CLINVAR-H1289560-M01-V01	CLINVAR	2420893.0	False	False	False	False	False	1
LRP4	ENSG00000134569.5	ENST00000378623.1	chr11	38	-	True	46907729	46907729	C	A	ENST00000378623.1:c.2425-6G>T		Non_Coding,I	I_17	SNP	True	2	Class 2: This mutation can be modeled, but the effect may not be consistent.	11nt	0nt	Lrp4	ENSMUSG00000027253.16	ENSMUST00000028689.4	chr2	38	+	SNP	Intron	I_17	91316427.0	91316427.0	G	T	ENSMUST00000028689.4:c.2425-6G>T		91316427.0	91316427.0	G	T	ENSMUST00000028689.4:c.2425-6G>T		CLINVAR-H1289569	CLINVAR-H1289569-M01-V01	CLINVAR	743305.0	False	False	False	False	False	11
LRP4	ENSG00000134569.5	ENST00000378623.1	chr11	38	-	True	46907742	46907742	T	C	ENST00000378623.1:c.2425-19A>G		Non_Coding,I	I_17	SNP	True	2	Class 2: This mutation can be modeled, but the effect may not be consistent.	0nt	0nt	Lrp4	ENSMUSG00000027253.16	ENSMUST00000028689.4	chr2	38	+	SNP	Intron	I_17	91316414.0	91316414.0	A	G	ENSMUST00000028689.4:c.2425-19A>G		91316414.0	91316414.0	A	G	ENSMUST00000028689.4:c.2425-19A>G		CLINVAR-H1289570	CLINVAR-H1289570-M01-V01	CLINVAR	1635593.0	False	False	False	False	False	0
LRP4	ENSG00000134569.5	ENST00000378623.1	chr11	38	-	True	46907827	46907827	C	T	ENST00000378623.1:c.2424+49G>A		Non_Coding,I	I_17	SNP	True	2	Class 2: This mutation can be modeled, but the effect may not be consistent.	6nt	0nt	Lrp4	ENSMUSG00000027253.16	ENSMUST00000028689.4	chr2	38	+	SNP	Intron	I_17	91316337.0	91316337.0	G	A	ENSMUST00000028689.4:c.2424+30G>A		91316337.0	91316337.0	G	A	ENSMUST00000028689.4:c.2424+30G>A		CLINVAR-H1289572	CLINVAR-H1289572-M01-V01	CLINVAR	1181371.0	False	False	False	False	False	6
LRP4	ENSG00000134569.5	ENST00000378623.1	chr11	38	-	True	46907864	46907864	G	A	ENST00000378623.1:c.2424+12C>T		Non_Coding,I	I_17	SNP	True	2	Class 2: This mutation can be modeled, but the effect may not be consistent.	1nt	0nt	Lrp4	ENSMUSG00000027253.16	ENSMUST00000028689.4	chr2	38	+	SNP	Intron	I_17	91316314.0	91316314.0	C	T	ENSMUST00000028689.4:c.2424+7C>T		91316314.0	91316314.0	C	T	ENSMUST00000028689.4:c.2424+7C>T		CLINVAR-H1289574	CLINVAR-H1289574-M01-V01	CLINVAR	1529201.0	False	False	False	False	False	1
LRP4	ENSG00000134569.5	ENST00000378623.1	chr11	38	-	True	46908087	46908087	G	A	ENST00000378623.1:c.2216-3C>T		Non_Coding,I	I_16	SNP	True	2	Class 2: This mutation can be modeled, but the effect may not be consistent.	12nt	48nt	Lrp4	ENSMUSG00000027253.16	ENSMUST00000028689.4	chr2	38	+	SNP	Intron	I_16	91316096.0	91316096.0	C	T	ENSMUST00000028689.4:c.2216-3C>T		91316096.0	91316096.0	C	T	ENSMUST00000028689.4:c.2216-3C>T		CLINVAR-H1289594	CLINVAR-H1289594-M01-V01	CLINVAR	1479004.0	False	False	False	False	False	60
LRP4	ENSG00000134569.5	ENST00000378623.1	chr11	38	-	True	46908097	46908097	C	T	ENST00000378623.1:c.2216-13G>A		Non_Coding,I	I_16	SNP	True	2	Class 2: This mutation can be modeled, but the effect may not be consistent.	2nt	58nt	Lrp4	ENSMUSG00000027253.16	ENSMUST00000028689.4	chr2	38	+	SNP	Intron	I_16	91316086.0	91316086.0	G	A	ENSMUST00000028689.4:c.2216-13G>A		91316086.0	91316086.0	G	A	ENSMUST00000028689.4:c.2216-13G>A		CLINVAR-H1289595	CLINVAR-H1289595-M01-V01	CLINVAR	1581161.0	False	False	False	False	False	60
LRP4	ENSG00000134569.5	ENST00000378623.1	chr11	38	-	True	46908098	46908098	G	A	ENST00000378623.1:c.2216-14C>T		Non_Coding,I	I_16	SNP	True	2	Class 2: This mutation can be modeled, but the effect may not be consistent.	1nt	59nt	Lrp4	ENSMUSG00000027253.16	ENSMUST00000028689.4	chr2	38	+	SNP	Intron	I_16	91316085.0	91316085.0	C	T	ENSMUST00000028689.4:c.2216-14C>T		91316085.0	91316085.0	C	T	ENSMUST00000028689.4:c.2216-14C>T		CLINVAR-H1289596	CLINVAR-H1289596-M01-V01	CLINVAR	1650660.0	False	False	False	False	False	60
LRP4	ENSG00000134569.5	ENST00000378623.1	chr11	38	-	True	46908104	46908104	G	T	ENST00000378623.1:c.2216-20C>A		Non_Coding,I	I_16	SNP	True	2	Class 2: This mutation can be modeled, but the effect may not be consistent.	4nt	2nt	Lrp4	ENSMUSG00000027253.16	ENSMUST00000028689.4	chr2	38	+	SNP	Intron	I_16	91316079.0	91316079.0	C	A	ENSMUST00000028689.4:c.2216-20C>A		91316079.0	91316079.0	C	A	ENSMUST00000028689.4:c.2216-20C>A		CLINVAR-H1289597	CLINVAR-H1289597-M01-V01	CLINVAR	2036202.0	False	False	False	False	False	6
LRP4	ENSG00000134569.5	ENST00000378623.1	chr11	38	-	True	46908250	46908250	C	T	ENST00000378623.1:c.2216-166G>A		Non_Coding,I	I_16	SNP	True	2	Class 2: This mutation can be modeled, but the effect may not be consistent.	0nt	0nt	Lrp4	ENSMUSG00000027253.16	ENSMUST00000028689.4	chr2	38	+	SNP	Intron	I_16	91315942.0	91315942.0	G	A	ENSMUST00000028689.4:c.2216-157G>A		91315942.0	91315942.0	G	A	ENSMUST00000028689.4:c.2216-157G>A		CLINVAR-H1289598	CLINVAR-H1289598-M01-V01	CLINVAR	1290461.0	False	False	False	False	False	0
LRP4	ENSG00000134569.5	ENST00000378623.1	chr11	38	-	True	46910644	46910644	C	G	ENST00000378623.1:c.2215+318G>C		Non_Coding,I	I_16	SNP	True	2	Class 2: This mutation can be modeled, but the effect may not be consistent.	0nt	2nt	Lrp4	ENSMUSG00000027253.16	ENSMUST00000028689.4	chr2	38	+	SNP	Intron	I_16	91312610.0	91312610.0	G	C	ENSMUST00000028689.4:c.2215+285G>C		91312610.0	91312610.0	G	C	ENSMUST00000028689.4:c.2215+285G>C		CLINVAR-H1289599	CLINVAR-H1289599-M01-V01	CLINVAR	1225493.0	False	False	False	False	False	2
LRP4	ENSG00000134569.5	ENST00000378623.1	chr11	38	-	True	46910957	46910957	C	T	ENST00000378623.1:c.2215+5G>A		Non_Coding,I	I_16	SNP	True	2	Class 2: This mutation can be modeled, but the effect may not be consistent.	24nt	5nt	Lrp4	ENSMUSG00000027253.16	ENSMUST00000028689.4	chr2	38	+	SNP	Intron	I_16	91312330.0	91312330.0	G	A	ENSMUST00000028689.4:c.2215+5G>A		91312330.0	91312330.0	G	A	ENSMUST00000028689.4:c.2215+5G>A		CLINVAR-H1289600	CLINVAR-H1289600-M01-V01	CLINVAR	1007162.0	False	False	False	False	False	29
LRP4	ENSG00000134569.5	ENST00000378623.1	chr11	38	-	True	46911100	46911100	A	G	ENST00000378623.1:c.2093-16T>C		Non_Coding,I	I_15	SNP	True	2	Class 2: This mutation can be modeled, but the effect may not be consistent.	1nt	40nt	Lrp4	ENSMUSG00000027253.16	ENSMUST00000028689.4	chr2	38	+	SNP	Intron	I_15	91312187.0	91312187.0	T	C	ENSMUST00000028689.4:c.2093-16T>C		91312187.0	91312187.0	T	C	ENSMUST00000028689.4:c.2093-16T>C		CLINVAR-H1289617	CLINVAR-H1289617-M01-V01	CLINVAR	1614515.0	False	False	False	False	False	41
LRP4	ENSG00000134569.5	ENST00000378623.1	chr11	38	-	True	46911457	46911457	T	C	ENST00000378623.1:c.2092+38A>G		Non_Coding,I	I_15	SNP	True	2	Class 2: This mutation can be modeled, but the effect may not be consistent.	2nt	0nt	Lrp4	ENSMUSG00000027253.16	ENSMUST00000028689.4	chr2	38	+	SNP	Intron	I_15	91311259.0	91311259.0	A	G	ENSMUST00000028689.4:c.2092+45A>G		91311259.0	91311259.0	A	G	ENSMUST00000028689.4:c.2092+45A>G		CLINVAR-H1289619	CLINVAR-H1289619-M01-V01	CLINVAR	1262230.0	False	False	False	False	False	2
LRP4	ENSG00000134569.5	ENST00000378623.1	chr11	38	-	True	46911490	46911490	T	C	ENST00000378623.1:c.2092+5A>G		Non_Coding,I	I_15	SNP	True	2	Class 2: This mutation can be modeled, but the effect may not be consistent.	8nt	3nt	Lrp4	ENSMUSG00000027253.16	ENSMUST00000028689.4	chr2	38	+	SNP	Intron	I_15	91311219.0	91311219.0	A	G	ENSMUST00000028689.4:c.2092+5A>G		91311219.0	91311219.0	A	G	ENSMUST00000028689.4:c.2092+5A>G		CLINVAR-H1289624	CLINVAR-H1289624-M01-V01	CLINVAR	2007942.0	False	False	False	False	False	11
LRP4	ENSG00000134569.5	ENST00000378623.1	chr11	38	-	True	46911704	46911704	C	T	ENST00000378623.1:c.1915+124G>A		Non_Coding,I	I_14	SNP	True	2	Class 2: This mutation can be modeled, but the effect may not be consistent.	0nt	1nt	Lrp4	ENSMUSG00000027253.16	ENSMUST00000028689.4	chr2	38	+	SNP	Intron	I_14	91311005.0	91311005.0	G	A	ENSMUST00000028689.4:c.1915+130G>A		91311005.0	91311005.0	G	A	ENSMUST00000028689.4:c.1915+130G>A		CLINVAR-H1289643	CLINVAR-H1289643-M01-V01	CLINVAR	1179424.0	False	False	False	False	False	1
LRP4	ENSG00000134569.5	ENST00000378623.1	chr11	38	-	True	46911781	46911781	G	C	ENST00000378623.1:c.1915+47C>G		Non_Coding,I	I_14	SNP	True	2	Class 2: This mutation can be modeled, but the effect may not be consistent.	3nt	0nt	Lrp4	ENSMUSG00000027253.16	ENSMUST00000028689.4	chr2	38	+	SNP	Intron	I_14	91310920.0	91310920.0	C	G	ENSMUST00000028689.4:c.1915+45C>G		91310920.0	91310920.0	C	G	ENSMUST00000028689.4:c.1915+45C>G		CLINVAR-H1289644	CLINVAR-H1289644-M01-V01	CLINVAR	1249372.0	False	False	False	False	False	3
LRP4	ENSG00000134569.5	ENST00000378623.1	chr11	38	-	True	46911818	46911818	A	G	ENST00000378623.1:c.1915+10T>C		Non_Coding,I	I_14	SNP	True	2	Class 2: This mutation can be modeled, but the effect may not be consistent.	1nt	1nt	Lrp4	ENSMUSG00000027253.16	ENSMUST00000028689.4	chr2	38	+	SNP	Intron	I_14	91310884.0	91310884.0	T	C	ENSMUST00000028689.4:c.1915+9T>C		91310884.0	91310884.0	T	C	ENSMUST00000028689.4:c.1915+9T>C		CLINVAR-H1289645	CLINVAR-H1289645-M01-V01	CLINVAR	1459976.0	False	False	False	False	False	2
LRP4	ENSG00000134569.5	ENST00000378623.1	chr11	38	-	True	46912076	46912076	G	A	ENST00000378623.1:c.1698-31C>T		Non_Coding,I	I_13	SNP	True	2	Class 2: This mutation can be modeled, but the effect may not be consistent.	0nt	1nt	Lrp4	ENSMUSG00000027253.16	ENSMUST00000028689.4	chr2	38	+	SNP	Intron	I_13	91310624.0	91310624.0	C	T	ENSMUST00000028689.4:c.1698-34C>T		91310624.0	91310624.0	C	T	ENSMUST00000028689.4:c.1698-34C>T		CLINVAR-H1289679	CLINVAR-H1289679-M01-V01	CLINVAR	1219375.0	False	False	False	False	False	1
LRP4	ENSG00000134569.5	ENST00000378623.1	chr11	38	-	True	46914391	46914391	G	C	ENST00000378623.1:c.1697+133C>G		Non_Coding,I	I_13	SNP	True	2	Class 2: This mutation can be modeled, but the effect may not be consistent.	0nt	4nt	Lrp4	ENSMUSG00000027253.16	ENSMUST00000028689.4	chr2	38	+	SNP	Intron	I_13	91309130.0	91309130.0	C	G	ENSMUST00000028689.4:c.1697+119C>G		91309130.0	91309130.0	C	G	ENSMUST00000028689.4:c.1697+119C>G		CLINVAR-H1289680	CLINVAR-H1289680-M01-V01	CLINVAR	1211950.0	False	False	False	False	False	4
LRP4	ENSG00000134569.5	ENST00000378623.1	chr11	38	-	True	46914917	46914917	C	G	ENST00000378623.1:c.1541-237G>C		Non_Coding,I	I_12	SNP	True	2	Class 2: This mutation can be modeled, but the effect may not be consistent.	0nt	0nt	Lrp4	ENSMUSG00000027253.16	ENSMUST00000028689.4	chr2	38	+	SNP	Intron	I_12	91308621.0	91308621.0	G	C	ENSMUST00000028689.4:c.1541-234G>C		91308621.0	91308621.0	G	C	ENSMUST00000028689.4:c.1541-234G>C		CLINVAR-H1289707	CLINVAR-H1289707-M01-V01	CLINVAR	1271810.0	False	False	False	False	False	0
LRP4	ENSG00000134569.5	ENST00000378623.1	chr11	38	-	True	46915993	46915993	T	C	ENST00000378623.1:c.1540+147A>G		Non_Coding,I	I_12	SNP	True	2	Class 2: This mutation can be modeled, but the effect may not be consistent.	1nt	1nt	Lrp4	ENSMUSG00000027253.16	ENSMUST00000028689.4	chr2	38	+	SNP	Intron	I_12	91308247.0	91308247.0	A	G	ENSMUST00000028689.4:c.1540+151A>G		91308247.0	91308247.0	A	G	ENSMUST00000028689.4:c.1540+151A>G		CLINVAR-H1289708	CLINVAR-H1289708-M01-V01	CLINVAR	1295987.0	False	False	False	False	False	2
LRP4	ENSG00000134569.5	ENST00000378623.1	chr11	38	-	True	46916123	46916123	G	T	ENST00000378623.1:c.1540+17C>A		Non_Coding,I	I_12	SNP	True	2	Class 2: This mutation can be modeled, but the effect may not be consistent.	2nt	0nt	Lrp4	ENSMUSG00000027253.16	ENSMUST00000028689.4	chr2	38	+	SNP	Intron	I_12	91308113.0	91308113.0	C	A	ENSMUST00000028689.4:c.1540+17C>A		91308113.0	91308113.0	C	A	ENSMUST00000028689.4:c.1540+17C>A		CLINVAR-H1289710	CLINVAR-H1289710-M01-V01	CLINVAR	1975548.0	False	False	False	False	False	2
LRP4	ENSG00000134569.5	ENST00000378623.1	chr11	38	-	True	46916131	46916131	G	A	ENST00000378623.1:c.1540+9C>T		Non_Coding,I	I_12	SNP	True	2	Class 2: This mutation can be modeled, but the effect may not be consistent.	0nt	4nt	Lrp4	ENSMUSG00000027253.16	ENSMUST00000028689.4	chr2	38	+	SNP	Intron	I_12	91308106.0	91308106.0	C	T	ENSMUST00000028689.4:c.1540+10C>T		91308106.0	91308106.0	C	T	ENSMUST00000028689.4:c.1540+10C>T		CLINVAR-H1289711	CLINVAR-H1289711-M01-V01	CLINVAR	1915903.0	False	False	False	False	False	4
LRP4	ENSG00000134569.5	ENST00000378623.1	chr11	38	-	True	46916137	46916137	T	C	ENST00000378623.1:c.1540+3A>G		Non_Coding,I	I_12	SNP	True	2	Class 2: This mutation can be modeled, but the effect may not be consistent.	12nt	0nt	Lrp4	ENSMUSG00000027253.16	ENSMUST00000028689.4	chr2	38	+	SNP	Intron	I_12	91308099.0	91308099.0	A	G	ENSMUST00000028689.4:c.1540+3A>G		91308099.0	91308099.0	A	G	ENSMUST00000028689.4:c.1540+3A>G		CLINVAR-H1289712	CLINVAR-H1289712-M01-V01	CLINVAR	1489771.0	False	False	False	False	False	12
LRP4	ENSG00000134569.5	ENST00000378623.1	chr11	38	-	True	46916373	46916373	G	A	ENST00000378623.1:c.1310-3C>T		Non_Coding,I	I_11	SNP	True	2	Class 2: This mutation can be modeled, but the effect may not be consistent.	1nt	9nt	Lrp4	ENSMUSG00000027253.16	ENSMUST00000028689.4	chr2	38	+	SNP	Intron	I_11	91307863.0	91307863.0	C	T	ENSMUST00000028689.4:c.1310-3C>T		91307863.0	91307863.0	C	T	ENSMUST00000028689.4:c.1310-3C>T		CLINVAR-H1289747	CLINVAR-H1289747-M01-V01	CLINVAR	1398622.0	False	False	False	False	False	10
LRP4	ENSG00000134569.5	ENST00000378623.1	chr11	38	-	True	46916377	46916377	A	T	ENST00000378623.1:c.1310-7T>A		Non_Coding,I	I_11	SNP	True	2	Class 2: This mutation can be modeled, but the effect may not be consistent.	0nt	0nt	Lrp4	ENSMUSG00000027253.16	ENSMUST00000028689.4	chr2	38	+	SNP	Intron	I_11	91307859.0	91307859.0	T	A	ENSMUST00000028689.4:c.1310-7T>A		91307859.0	91307859.0	T	A	ENSMUST00000028689.4:c.1310-7T>A		CLINVAR-H1289748	CLINVAR-H1289748-M01-V01	CLINVAR	467780.0	False	False	False	False	False	0
LRP4	ENSG00000134569.5	ENST00000378623.1	chr11	38	-	True	46916379	46916379	C	G	ENST00000378623.1:c.1310-9G>C		Non_Coding,I	I_11	SNP	True	2	Class 2: This mutation can be modeled, but the effect may not be consistent.	2nt	0nt	Lrp4	ENSMUSG00000027253.16	ENSMUST00000028689.4	chr2	38	+	SNP	Intron	I_11	91307858.0	91307858.0	G	C	ENSMUST00000028689.4:c.1310-8G>C		91307858.0	91307858.0	G	C	ENSMUST00000028689.4:c.1310-8G>C		CLINVAR-H1289749	CLINVAR-H1289749-M01-V01	CLINVAR	702196.0	False	False	False	False	False	2
LRP4	ENSG00000134569.5	ENST00000378623.1	chr11	38	-	True	46916693	46916693	C	T	ENST00000378623.1:c.1309+24G>A		Non_Coding,I	I_11	SNP	True	2	Class 2: This mutation can be modeled, but the effect may not be consistent.	1nt	7nt	Lrp4	ENSMUSG00000027253.16	ENSMUST00000028689.4	chr2	38	+	SNP	Intron	I_11	91307592.0	91307592.0	G	A	ENSMUST00000028689.4:c.1309+24G>A		91307592.0	91307592.0	G	A	ENSMUST00000028689.4:c.1309+24G>A		CLINVAR-H1289751	CLINVAR-H1289751-M01-V01	CLINVAR	1259442.0	False	False	False	False	False	8
LRP4	ENSG00000134569.5	ENST00000378623.1	chr11	38	-	True	46916711	46916711	C	A	ENST00000378623.1:c.1309+6G>T		Non_Coding,I	I_11	SNP	True	2	Class 2: This mutation can be modeled, but the effect may not be consistent.	12nt	0nt	Lrp4	ENSMUSG00000027253.16	ENSMUST00000028689.4	chr2	38	+	SNP	Intron	I_11	91307574.0	91307574.0	G	T	ENSMUST00000028689.4:c.1309+6G>T		91307574.0	91307574.0	G	T	ENSMUST00000028689.4:c.1309+6G>T		CLINVAR-H1289752	CLINVAR-H1289752-M01-V01	CLINVAR	1052819.0	False	False	False	False	False	12
LRP4	ENSG00000134569.5	ENST00000378623.1	chr11	38	-	True	46916712	46916712	C	G	ENST00000378623.1:c.1309+5G>C		Non_Coding,I	I_11	SNP	True	2	Class 2: This mutation can be modeled, but the effect may not be consistent.	11nt	1nt	Lrp4	ENSMUSG00000027253.16	ENSMUST00000028689.4	chr2	38	+	SNP	Intron	I_11	91307573.0	91307573.0	G	C	ENSMUST00000028689.4:c.1309+5G>C		91307573.0	91307573.0	G	C	ENSMUST00000028689.4:c.1309+5G>C		CLINVAR-H1289753	CLINVAR-H1289753-M01-V01	CLINVAR	1898008.0	False	False	False	False	False	12
LRP4	ENSG00000134569.5	ENST00000378623.1	chr11	38	-	True	46916843	46916843	C	T	ENST00000378623.1:c.1184-1G>A	X394_splice	Splice_Site	I_10	SNP	True	2	Class 2: This mutation can be modeled, but the effect may not be consistent.	2nt	4nt	Lrp4	ENSMUSG00000027253.16	ENSMUST00000028689.4	chr2	38	+	SNP	Splice_Site	I_10	91307442.0	91307442.0	G	A	ENSMUST00000028689.4:c.1184-1G>A	X394_splice	91307442.0	91307442.0	G	A	ENSMUST00000028689.4:c.1184-1G>A	X394_splice	CLINVAR-H1289774	CLINVAR-H1289774-M01-V01	CLINVAR	1179202.0	False	False	False	False	False	6
LRP4	ENSG00000134569.5	ENST00000378623.1	chr11	38	-	True	46916891	46916891	C	A	ENST00000378623.1:c.1184-49G>T		Non_Coding,I	I_10	SNP	True	2	Class 2: This mutation can be modeled, but the effect may not be consistent.	1nt	1nt	Lrp4	ENSMUSG00000027253.16	ENSMUST00000028689.4	chr2	38	+	SNP	Intron	I_10	91307389.0	91307389.0	G	T	ENSMUST00000028689.4:c.1184-54G>T		91307389.0	91307389.0	G	T	ENSMUST00000028689.4:c.1184-54G>T		CLINVAR-H1289775	CLINVAR-H1289775-M01-V01	CLINVAR	1206571.0	False	False	False	False	False	2
LRP4	ENSG00000134569.5	ENST00000378623.1	chr11	38	-	True	46917575	46917575	C	G	ENST00000378623.1:c.1049-6G>C		Non_Coding,I	I_9	SNP	True	2	Class 2: This mutation can be modeled, but the effect may not be consistent.	0nt	0nt	Lrp4	ENSMUSG00000027253.16	ENSMUST00000028689.4	chr2	38	+	SNP	Intron	I_9	91306922.0	91306922.0	G	C	ENSMUST00000028689.4:c.1049-7G>C		91306922.0	91306922.0	G	C	ENSMUST00000028689.4:c.1049-7G>C		CLINVAR-H1289799	CLINVAR-H1289799-M01-V01	CLINVAR	1549432.0	False	False	False	False	False	0
LRP4	ENSG00000134569.5	ENST00000378623.1	chr11	38	-	True	46917579	46917579	C	G	ENST00000378623.1:c.1049-10G>C		Non_Coding,I	I_9	SNP	True	2	Class 2: This mutation can be modeled, but the effect may not be consistent.	17nt	2nt	Lrp4	ENSMUSG00000027253.16	ENSMUST00000028689.4	chr2	38	+	SNP	Intron	I_9	91306919.0	91306919.0	G	C	ENSMUST00000028689.4:c.1049-10G>C		91306919.0	91306919.0	G	C	ENSMUST00000028689.4:c.1049-10G>C		CLINVAR-H1289800	CLINVAR-H1289800-M01-V01	CLINVAR	1633337.0	False	False	False	False	False	19
LRP4	ENSG00000134569.5	ENST00000378623.1	chr11	38	-	True	46917741	46917741	C	T	ENST00000378623.1:c.1048+20G>A		Non_Coding,I	I_9	SNP	True	2	Class 2: This mutation can be modeled, but the effect may not be consistent.	0nt	1nt	Lrp4	ENSMUSG00000027253.16	ENSMUST00000028689.4	chr2	38	+	SNP	Intron	I_9	91306756.0	91306756.0	G	A	ENSMUST00000028689.4:c.1048+20G>A		91306756.0	91306756.0	G	A	ENSMUST00000028689.4:c.1048+20G>A		CLINVAR-H1289801	CLINVAR-H1289801-M01-V01	CLINVAR	1575482.0	False	False	False	False	False	1
LRP4	ENSG00000134569.5	ENST00000378623.1	chr11	38	-	True	46917748	46917748	T	C	ENST00000378623.1:c.1048+13A>G		Non_Coding,I	I_9	SNP	True	2	Class 2: This mutation can be modeled, but the effect may not be consistent.	0nt	1nt	Lrp4	ENSMUSG00000027253.16	ENSMUST00000028689.4	chr2	38	+	SNP	Intron	I_9	91306749.0	91306749.0	A	G	ENSMUST00000028689.4:c.1048+13A>G		91306749.0	91306749.0	A	G	ENSMUST00000028689.4:c.1048+13A>G		CLINVAR-H1289802	CLINVAR-H1289802-M01-V01	CLINVAR	2189792.0	False	False	False	False	False	1
LRP4	ENSG00000134569.5	ENST00000378623.1	chr11	38	-	True	46917754	46917754	C	A	ENST00000378623.1:c.1048+7G>T		Non_Coding,I	I_9	SNP	True	2	Class 2: This mutation can be modeled, but the effect may not be consistent.	7nt	1nt	Lrp4	ENSMUSG00000027253.16	ENSMUST00000028689.4	chr2	38	+	SNP	Intron	I_9	91306743.0	91306743.0	G	T	ENSMUST00000028689.4:c.1048+7G>T		91306743.0	91306743.0	G	T	ENSMUST00000028689.4:c.1048+7G>T		CLINVAR-H1289803	CLINVAR-H1289803-M01-V01	CLINVAR	288216.0	False	False	False	False	False	8
LRP4	ENSG00000134569.5	ENST00000378623.1	chr11	38	-	True	46917894	46917894	G	A	ENST00000378623.1:c.923-8C>T		Non_Coding,I	I_8	SNP	True	2	Class 2: This mutation can be modeled, but the effect may not be consistent.	1nt	0nt	Lrp4	ENSMUSG00000027253.16	ENSMUST00000028689.4	chr2	38	+	SNP	Intron	I_8	91306597.0	91306597.0	C	T	ENSMUST00000028689.4:c.923-14C>T		91306597.0	91306597.0	C	T	ENSMUST00000028689.4:c.923-14C>T		CLINVAR-H1289826	CLINVAR-H1289826-M01-V01	CLINVAR	2010110.0	False	False	False	False	False	1
LRP4	ENSG00000134569.5	ENST00000378623.1	chr11	38	-	True	46917902	46917902	G	T	ENST00000378623.1:c.923-16C>A		Non_Coding,I	I_8	SNP	True	2	Class 2: This mutation can be modeled, but the effect may not be consistent.	8nt	0nt	Lrp4	ENSMUSG00000027253.16	ENSMUST00000028689.4	chr2	38	+	SNP	Intron	I_8	91306584.0	91306584.0	C	A	ENSMUST00000028689.4:c.923-27C>A		91306584.0	91306584.0	C	A	ENSMUST00000028689.4:c.923-27C>A		CLINVAR-H1289828	CLINVAR-H1289828-M01-V01	CLINVAR	1668458.0	False	False	False	False	False	8
LRP4	ENSG00000134569.5	ENST00000378623.1	chr11	38	-	True	46917905	46917905	A	G	ENST00000378623.1:c.923-19T>C		Non_Coding,I	I_8	SNP	True	2	Class 2: This mutation can be modeled, but the effect may not be consistent.	5nt	3nt	Lrp4	ENSMUSG00000027253.16	ENSMUST00000028689.4	chr2	38	+	SNP	Intron	I_8	91306581.0	91306581.0	T	C	ENSMUST00000028689.4:c.923-30T>C		91306581.0	91306581.0	T	C	ENSMUST00000028689.4:c.923-30T>C		CLINVAR-H1289829	CLINVAR-H1289829-M01-V01	CLINVAR	1638566.0	False	False	False	False	False	8
LRP4	ENSG00000134569.5	ENST00000378623.1	chr11	38	-	True	46917983	46917983	G	A	ENST00000378623.1:c.923-97C>T		Non_Coding,I	I_8	SNP	True	2	Class 2: This mutation can be modeled, but the effect may not be consistent.	0nt	3nt	Lrp4	ENSMUSG00000027253.16	ENSMUST00000028689.4	chr2	38	+	SNP	Intron	I_8	91306504.0	91306504.0	C	T	ENSMUST00000028689.4:c.923-107C>T		91306504.0	91306504.0	C	T	ENSMUST00000028689.4:c.923-107C>T		CLINVAR-H1289830	CLINVAR-H1289830-M01-V01	CLINVAR	1227084.0	False	False	False	False	False	3
LRP4	ENSG00000134569.5	ENST00000378623.1	chr11	38	-	True	46918195	46918195	C	G	ENST00000378623.1:c.922+225G>C		Non_Coding,I	I_8	SNP	True	2	Class 2: This mutation can be modeled, but the effect may not be consistent.	2nt	0nt	Lrp4	ENSMUSG00000027253.16	ENSMUST00000028689.4	chr2	38	+	SNP	Intron	I_8	91305875.0	91305875.0	G	C	ENSMUST00000028689.4:c.922+222G>C		91305875.0	91305875.0	G	C	ENSMUST00000028689.4:c.922+222G>C		CLINVAR-H1289831	CLINVAR-H1289831-M01-V01	CLINVAR	1205121.0	False	False	False	False	False	2
LRP4	ENSG00000134569.5	ENST00000378623.1	chr11	38	-	True	46918401	46918401	G	C	ENST00000378623.1:c.922+19C>G		Non_Coding,I	I_8	SNP	True	2	Class 2: This mutation can be modeled, but the effect may not be consistent.	0nt	3nt	Lrp4	ENSMUSG00000027253.16	ENSMUST00000028689.4	chr2	38	+	SNP	Intron	I_8	91305673.0	91305673.0	C	G	ENSMUST00000028689.4:c.922+20C>G		91305673.0	91305673.0	C	G	ENSMUST00000028689.4:c.922+20C>G		CLINVAR-H1289832	CLINVAR-H1289832-M01-V01	CLINVAR	1601877.0	False	False	False	False	False	3
LRP4	ENSG00000134569.5	ENST00000378623.1	chr11	38	-	True	46918408	46918408	G	A	ENST00000378623.1:c.922+12C>T		Non_Coding,I	I_8	SNP	True	2	Class 2: This mutation can be modeled, but the effect may not be consistent.	2nt	0nt	Lrp4	ENSMUSG00000027253.16	ENSMUST00000028689.4	chr2	38	+	SNP	Intron	I_8	91305664.0	91305664.0	C	T	ENSMUST00000028689.4:c.922+11C>T		91305664.0	91305664.0	C	T	ENSMUST00000028689.4:c.922+11C>T		CLINVAR-H1289834	CLINVAR-H1289834-M01-V01	CLINVAR	1626201.0	False	False	False	False	False	2
LRP4	ENSG00000134569.5	ENST00000378623.1	chr11	38	-	True	46918548	46918548	G	A	ENST00000378623.1:c.797-3C>T		Non_Coding,I	I_7	SNP	True	2	Class 2: This mutation can be modeled, but the effect may not be consistent.	1nt	15nt	Lrp4	ENSMUSG00000027253.16	ENSMUST00000028689.4	chr2	38	+	SNP	Intron	I_7	91305525.0	91305525.0	C	T	ENSMUST00000028689.4:c.797-3C>T		91305525.0	91305525.0	C	T	ENSMUST00000028689.4:c.797-3C>T		CLINVAR-H1289857	CLINVAR-H1289857-M01-V01	CLINVAR	946244.0	False	False	False	False	False	16
LRP4	ENSG00000134569.5	ENST00000378623.1	chr11	38	-	True	46918880	46918880	T	C	ENST00000378623.1:c.797-335A>G		Non_Coding,I	I_7	SNP	True	2	Class 2: This mutation can be modeled, but the effect may not be consistent.	1nt	0nt	Lrp4	ENSMUSG00000027253.16	ENSMUST00000028689.4	chr2	38	+	SNP	Intron	I_7	91305191.0	91305191.0	A	G	ENSMUST00000028689.4:c.796+21A>G		91305191.0	91305191.0	A	G	ENSMUST00000028689.4:c.796+21A>G		CLINVAR-H1289859	CLINVAR-H1289859-M01-V01	CLINVAR	1194928.0	False	False	False	False	False	1
LRP4	ENSG00000134569.5	ENST00000378623.1	chr11	38	-	True	46919797	46919797	C	T	ENST00000378623.1:c.796+312G>A		Non_Coding,I	I_7	SNP	True	2	Class 2: This mutation can be modeled, but the effect may not be consistent.	0nt	0nt	Lrp4	ENSMUSG00000027253.16	ENSMUST00000028689.4	chr2	38	+	SNP	Intron	I_7	91305479.0	91305479.0	G	A	ENSMUST00000028689.4:c.796+309G>A		91305479.0	91305479.0	G	A	ENSMUST00000028689.4:c.796+309G>A		CLINVAR-H1289860	CLINVAR-H1289860-M01-V01	CLINVAR	1215172.0	False	False	False	False	False	0
LRP4	ENSG00000134569.5	ENST00000378623.1	chr11	38	-	True	46919895	46919895	C	A	ENST00000378623.1:c.796+214G>T		Non_Coding,I	I_7	SNP	True	2	Class 2: This mutation can be modeled, but the effect may not be consistent.	2nt	0nt	Lrp4	ENSMUSG00000027253.16	ENSMUST00000028689.4	chr2	38	+	SNP	Intron	I_7	91305374.0	91305374.0	G	T	ENSMUST00000028689.4:c.796+204G>T		91305374.0	91305374.0	G	T	ENSMUST00000028689.4:c.796+204G>T		CLINVAR-H1289862	CLINVAR-H1289862-M01-V01	CLINVAR	1274604.0	False	False	False	False	False	2
LRP4	ENSG00000134569.5	ENST00000378623.1	chr11	38	-	True	46920091	46920091	T	A	ENST00000378623.1:c.796+18A>T		Non_Coding,I	I_7	SNP	True	2	Class 2: This mutation can be modeled, but the effect may not be consistent.	1nt	0nt	Lrp4	ENSMUSG00000027253.16	ENSMUST00000028689.4	chr2	38	+	SNP	Intron	I_7	91305191.0	91305191.0	A	T	ENSMUST00000028689.4:c.796+21A>T		91305191.0	91305191.0	A	T	ENSMUST00000028689.4:c.796+21A>T		CLINVAR-H1289865	CLINVAR-H1289865-M01-V01	CLINVAR	1929659.0	False	False	False	False	False	1
LRP4	ENSG00000134569.5	ENST00000378623.1	chr11	38	-	True	46920102	46920102	C	T	ENST00000378623.1:c.796+7G>A		Non_Coding,I	I_7	SNP	True	2	Class 2: This mutation can be modeled, but the effect may not be consistent.	0nt	3nt	Lrp4	ENSMUSG00000027253.16	ENSMUST00000028689.4	chr2	38	+	SNP	Intron	I_7	91305178.0	91305178.0	G	A	ENSMUST00000028689.4:c.796+8G>A		91305178.0	91305178.0	G	A	ENSMUST00000028689.4:c.796+8G>A		CLINVAR-H1289866	CLINVAR-H1289866-M01-V01	CLINVAR	2421246.0	False	False	False	False	False	3
LRP4	ENSG00000134569.5	ENST00000378623.1	chr11	38	-	True	46920234	46920234	G	A	ENST00000378623.1:c.677-6C>T		Non_Coding,I	I_6	SNP	True	2	Class 2: This mutation can be modeled, but the effect may not be consistent.	5nt	2nt	Lrp4	ENSMUSG00000027253.16	ENSMUST00000028689.4	chr2	38	+	SNP	Intron	I_6	91305045.0	91305045.0	C	T	ENSMUST00000028689.4:c.677-6C>T		91305045.0	91305045.0	C	T	ENSMUST00000028689.4:c.677-6C>T		CLINVAR-H1289885	CLINVAR-H1289885-M01-V01	CLINVAR	1967730.0	False	False	False	False	False	7
LRP4	ENSG00000134569.5	ENST00000378623.1	chr11	38	-	True	46920235	46920235	A	C	ENST00000378623.1:c.677-7T>G		Non_Coding,I	I_6	SNP	True	2	Class 2: This mutation can be modeled, but the effect may not be consistent.	4nt	3nt	Lrp4	ENSMUSG00000027253.16	ENSMUST00000028689.4	chr2	38	+	SNP	Intron	I_6	91305044.0	91305044.0	T	G	ENSMUST00000028689.4:c.677-7T>G		91305044.0	91305044.0	T	G	ENSMUST00000028689.4:c.677-7T>G		CLINVAR-H1289886	CLINVAR-H1289886-M01-V01	CLINVAR	1472645.0	False	False	False	False	False	7
LRP4	ENSG00000134569.5	ENST00000378623.1	chr11	38	-	True	46920241	46920241	A	G	ENST00000378623.1:c.677-13T>C		Non_Coding,I	I_6	SNP	True	2	Class 2: This mutation can be modeled, but the effect may not be consistent.	1nt	0nt	Lrp4	ENSMUSG00000027253.16	ENSMUST00000028689.4	chr2	38	+	SNP	Intron	I_6	91305039.0	91305039.0	T	C	ENSMUST00000028689.4:c.677-12T>C		91305039.0	91305039.0	T	C	ENSMUST00000028689.4:c.677-12T>C		CLINVAR-H1289887	CLINVAR-H1289887-M01-V01	CLINVAR	2153608.0	False	False	False	False	False	1
LRP4	ENSG00000134569.5	ENST00000378623.1	chr11	38	-	True	46920242	46920242	A	G	ENST00000378623.1:c.677-14T>C		Non_Coding,I	I_6	SNP	True	2	Class 2: This mutation can be modeled, but the effect may not be consistent.	0nt	1nt	Lrp4	ENSMUSG00000027253.16	ENSMUST00000028689.4	chr2	38	+	SNP	Intron	I_6	91305038.0	91305038.0	T	C	ENSMUST00000028689.4:c.677-13T>C		91305038.0	91305038.0	T	C	ENSMUST00000028689.4:c.677-13T>C		CLINVAR-H1289888	CLINVAR-H1289888-M01-V01	CLINVAR	1599304.0	False	False	False	False	False	1
LRP4	ENSG00000134569.5	ENST00000378623.1	chr11	38	-	True	46920442	46920442	C	T	ENST00000378623.1:c.676+13G>A		Non_Coding,I	I_6	SNP	True	2	Class 2: This mutation can be modeled, but the effect may not be consistent.	5nt	0nt	Lrp4	ENSMUSG00000027253.16	ENSMUST00000028689.4	chr2	38	+	SNP	Intron	I_6	91304834.0	91304834.0	G	A	ENSMUST00000028689.4:c.676+13G>A		91304834.0	91304834.0	G	A	ENSMUST00000028689.4:c.676+13G>A		CLINVAR-H1289889	CLINVAR-H1289889-M01-V01	CLINVAR	304899.0	False	False	False	False	False	5
LRP4	ENSG00000134569.5	ENST00000378623.1	chr11	38	-	True	46920451	46920451	T	C	ENST00000378623.1:c.676+4A>G		Non_Coding,I	I_6	SNP	True	2	Class 2: This mutation can be modeled, but the effect may not be consistent.	34nt	2nt	Lrp4	ENSMUSG00000027253.16	ENSMUST00000028689.4	chr2	38	+	SNP	Intron	I_6	91304825.0	91304825.0	A	G	ENSMUST00000028689.4:c.676+4A>G		91304825.0	91304825.0	A	G	ENSMUST00000028689.4:c.676+4A>G		CLINVAR-H1289890	CLINVAR-H1289890-M01-V01	CLINVAR	662541.0	False	False	False	False	False	36
LRP4	ENSG00000134569.5	ENST00000378623.1	chr11	38	-	True	46920937	46920937	C	T	ENST00000378623.1:c.547+1G>A	X182_splice	Splice_Site	I_5	SNP	True	2	Class 2: This mutation can be modeled, but the effect may not be consistent.	0nt	5nt	Lrp4	ENSMUSG00000027253.16	ENSMUST00000028689.4	chr2	38	+	SNP	Splice_Site	I_5	91304370.0	91304370.0	G	A	ENSMUST00000028689.4:c.547+1G>A	X182_splice	91304370.0	91304370.0	G	A	ENSMUST00000028689.4:c.547+1G>A	X182_splice	CLINVAR-H1289913	CLINVAR-H1289913-M01-V01	CLINVAR	5689.0	False	False	False	False	False	5
LRP4	ENSG00000134569.5	ENST00000378623.1	chr11	38	-	True	46921066	46921066	C	T	ENST00000378623.1:c.431-12G>A		Non_Coding,I	I_4	SNP	True	2	Class 2: This mutation can be modeled, but the effect may not be consistent.	0nt	2nt	Lrp4	ENSMUSG00000027253.16	ENSMUST00000028689.4	chr2	38	+	SNP	Intron	I_4	91304243.0	91304243.0	G	A	ENSMUST00000028689.4:c.431-10G>A		91304243.0	91304243.0	G	A	ENSMUST00000028689.4:c.431-10G>A		CLINVAR-H1289940	CLINVAR-H1289940-M01-V01	CLINVAR	879987.0	False	False	False	False	False	2
LRP4	ENSG00000134569.5	ENST00000378623.1	chr11	38	-	True	46921382	46921382	C	A	ENST00000378623.1:c.430+32G>T		Non_Coding,I	I_4	SNP	True	2	Class 2: This mutation can be modeled, but the effect may not be consistent.	3nt	0nt	Lrp4	ENSMUSG00000027253.16	ENSMUST00000028689.4	chr2	38	+	SNP	Intron	I_4	91304042.0	91304042.0	G	T	ENSMUST00000028689.4:c.430+26G>T		91304042.0	91304042.0	G	T	ENSMUST00000028689.4:c.430+26G>T		CLINVAR-H1289941	CLINVAR-H1289941-M01-V01	CLINVAR	1197979.0	False	False	False	False	False	3
LRP4	ENSG00000134569.5	ENST00000378623.1	chr11	38	-	True	46921410	46921410	C	T	ENST00000378623.1:c.430+4G>A		Non_Coding,I	I_4	SNP	True	2	Class 2: This mutation can be modeled, but the effect may not be consistent.	0nt	0nt	Lrp4	ENSMUSG00000027253.16	ENSMUST00000028689.4	chr2	38	+	SNP	Intron	I_4	91304019.0	91304019.0	G	A	ENSMUST00000028689.4:c.430+3G>A		91304019.0	91304019.0	G	A	ENSMUST00000028689.4:c.430+3G>A		CLINVAR-H1289944	CLINVAR-H1289944-M01-V01	CLINVAR	2120768.0	False	False	False	False	False	0
LRP4	ENSG00000134569.5	ENST00000378623.1	chr11	38	-	True	46921538	46921538	A	G	ENST00000378623.1:c.317-11T>C		Non_Coding,I	I_3	SNP	True	2	Class 2: This mutation can be modeled, but the effect may not be consistent.	2nt	3nt	Lrp4	ENSMUSG00000027253.16	ENSMUST00000028689.4	chr2	38	+	SNP	Intron	I_3	91303892.0	91303892.0	T	C	ENSMUST00000028689.4:c.317-11T>C		91303892.0	91303892.0	T	C	ENSMUST00000028689.4:c.317-11T>C		CLINVAR-H1289959	CLINVAR-H1289959-M01-V01	CLINVAR	1661579.0	False	False	False	False	False	5
LRP4	ENSG00000134569.5	ENST00000378623.1	chr11	38	-	True	46921546	46921546	C	T	ENST00000378623.1:c.317-19G>A		Non_Coding,I	I_3	SNP	True	2	Class 2: This mutation can be modeled, but the effect may not be consistent.	3nt	3nt	Lrp4	ENSMUSG00000027253.16	ENSMUST00000028689.4	chr2	38	+	SNP	Intron	I_3	91303884.0	91303884.0	G	A	ENSMUST00000028689.4:c.317-19G>A		91303884.0	91303884.0	G	A	ENSMUST00000028689.4:c.317-19G>A		CLINVAR-H1289960	CLINVAR-H1289960-M01-V01	CLINVAR	2160320.0	False	False	False	False	False	6
LRP4	ENSG00000134569.5	ENST00000378623.1	chr11	38	-	True	46921641	46921641	G	A	ENST00000378623.1:c.316+172C>T		Non_Coding,I	I_3	SNP	True	2	Class 2: This mutation can be modeled, but the effect may not be consistent.	0nt	0nt	Lrp4	ENSMUSG00000027253.16	ENSMUST00000028689.4	chr2	38	+	SNP	Intron	I_3	91303786.0	91303786.0	C	T	ENSMUST00000028689.4:c.316+168C>T		91303786.0	91303786.0	C	T	ENSMUST00000028689.4:c.316+168C>T		CLINVAR-H1289961	CLINVAR-H1289961-M01-V01	CLINVAR	1239070.0	False	False	False	False	False	0
LRP4	ENSG00000134569.5	ENST00000378623.1	chr11	38	-	True	46921812	46921812	C	T	ENST00000378623.1:c.316+1G>A	X105_splice	Splice_Site	I_3	SNP	True	2	Class 2: This mutation can be modeled, but the effect may not be consistent.	16nt	10nt	Lrp4	ENSMUSG00000027253.16	ENSMUST00000028689.4	chr2	38	+	SNP	Splice_Site	I_3	91303619.0	91303619.0	G	A	ENSMUST00000028689.4:c.316+1G>A	X105_splice	91303619.0	91303619.0	G	A	ENSMUST00000028689.4:c.316+1G>A	X105_splice	CLINVAR-H1289962	CLINVAR-H1289962-M01-V01	CLINVAR	428601.0	False	False	False	False	False	26
LRP4	ENSG00000134569.5	ENST00000378623.1	chr11	38	-	True	46922133	46922133	C	G	ENST00000378623.1:c.200-204G>C		Non_Coding,I	I_2	SNP	True	2	Class 2: This mutation can be modeled, but the effect may not be consistent.	0nt	0nt	Lrp4	ENSMUSG00000027253.16	ENSMUST00000028689.4	chr2	38	+	SNP	Intron	I_2	91303302.0	91303302.0	G	C	ENSMUST00000028689.4:c.200-200G>C		91303302.0	91303302.0	G	C	ENSMUST00000028689.4:c.200-200G>C		CLINVAR-H1289983	CLINVAR-H1289983-M01-V01	CLINVAR	1258413.0	False	False	False	False	False	0
LRP4	ENSG00000134569.5	ENST00000378623.1	chr11	38	-	True	46922194	46922194	G	T	ENST00000378623.1:c.200-265C>A		Non_Coding,I	I_2	SNP	True	2	Class 2: This mutation can be modeled, but the effect may not be consistent.	2nt	0nt	Lrp4	ENSMUSG00000027253.16	ENSMUST00000028689.4	chr2	38	+	SNP	Intron	I_2	91303247.0	91303247.0	C	A	ENSMUST00000028689.4:c.200-255C>A		91303247.0	91303247.0	C	A	ENSMUST00000028689.4:c.200-255C>A		CLINVAR-H1289984	CLINVAR-H1289984-M01-V01	CLINVAR	1205320.0	False	False	False	False	False	2
LRP4	ENSG00000134569.5	ENST00000378623.1	chr11	38	-	True	46924095	46924095	G	A	ENST00000378623.1:c.199+239C>T		Non_Coding,I	I_2	SNP	True	2	Class 2: This mutation can be modeled, but the effect may not be consistent.	0nt	0nt	Lrp4	ENSMUSG00000027253.16	ENSMUST00000028689.4	chr2	38	+	SNP	Intron	I_2	91301846.0	91301846.0	C	T	ENSMUST00000028689.4:c.199+226C>T		91301846.0	91301846.0	C	T	ENSMUST00000028689.4:c.199+226C>T		CLINVAR-H1289985	CLINVAR-H1289985-M01-V01	CLINVAR	1275655.0	False	False	False	False	False	0
LRP4	ENSG00000134569.5	ENST00000378623.1	chr11	38	-	True	46924174	46924174	T	A	ENST00000378623.1:c.199+160A>T		Non_Coding,I	I_2	SNP	True	2	Class 2: This mutation can be modeled, but the effect may not be consistent.	1nt	1nt	Lrp4	ENSMUSG00000027253.16	ENSMUST00000028689.4	chr2	38	+	SNP	Intron	I_2	91301765.0	91301765.0	A	T	ENSMUST00000028689.4:c.199+145A>T		91301765.0	91301765.0	A	T	ENSMUST00000028689.4:c.199+145A>T		CLINVAR-H1289986	CLINVAR-H1289986-M01-V01	CLINVAR	1291955.0	False	False	False	False	False	2
LRP4	ENSG00000134569.5	ENST00000378623.1	chr11	38	-	True	46924487	46924487	G	A	ENST00000378623.1:c.53-7C>T		Non_Coding,I	I_1	SNP	True	2	Class 2: This mutation can be modeled, but the effect may not be consistent.	0nt	0nt	Lrp4	ENSMUSG00000027253.16	ENSMUST00000028689.4	chr2	38	+	SNP	Intron	I_1	91301466.0	91301466.0	C	T	ENSMUST00000028689.4:c.53-8C>T		91301466.0	91301466.0	C	T	ENSMUST00000028689.4:c.53-8C>T		CLINVAR-H1290003	CLINVAR-H1290003-M01-V01	CLINVAR	1156910.0	False	False	False	False	False	0
LRP4	ENSG00000134569.5	ENST00000378623.1	chr11	38	-	True	46924590	46924590	C	T	ENST00000378623.1:c.53-110G>A		Non_Coding,I	I_1	SNP	True	2	Class 2: This mutation can be modeled, but the effect may not be consistent.	0nt	1nt	Lrp4	ENSMUSG00000027253.16	ENSMUST00000028689.4	chr2	38	+	SNP	Intron	I_1	91301372.0	91301372.0	G	A	ENSMUST00000028689.4:c.53-102G>A		91301372.0	91301372.0	G	A	ENSMUST00000028689.4:c.53-102G>A		CLINVAR-H1290005	CLINVAR-H1290005-M01-V01	CLINVAR	1208933.0	False	False	False	False	False	1
LRP4	ENSG00000134569.5	ENST00000378623.1	chr11	38	-	True	46924665	46924665	C	G	ENST00000378623.1:c.53-185G>C		Non_Coding,I	I_1	SNP	True	2	Class 2: This mutation can be modeled, but the effect may not be consistent.	0nt	2nt	Lrp4	ENSMUSG00000027253.16	ENSMUST00000028689.4	chr2	38	+	SNP	Intron	I_1	91301299.0	91301299.0	G	C	ENSMUST00000028689.4:c.53-175G>C		91301299.0	91301299.0	G	C	ENSMUST00000028689.4:c.53-175G>C		CLINVAR-H1290006	CLINVAR-H1290006-M01-V01	CLINVAR	1268501.0	False	False	False	False	False	2
LRP4	ENSG00000134569.5	ENST00000378623.1	chr11	38	-	True	46924792	46924792	C	T	ENST00000378623.1:c.53-312G>A		Non_Coding,I	I_1	SNP	True	2	Class 2: This mutation can be modeled, but the effect may not be consistent.	0nt	1nt	Lrp4	ENSMUSG00000027253.16	ENSMUST00000028689.4	chr2	38	+	SNP	Intron	I_1	91301186.0	91301186.0	G	A	ENSMUST00000028689.4:c.53-288G>A		91301186.0	91301186.0	G	A	ENSMUST00000028689.4:c.53-288G>A		CLINVAR-H1290007	CLINVAR-H1290007-M01-V01	CLINVAR	1288722.0	False	False	False	False	False	1
LRP4	ENSG00000134569.5	ENST00000378623.1	chr11	38	-	True	46939866	46939866	G	A	ENST00000378623.1:c.52+13C>T		Non_Coding,I	I_1	SNP	True	2	Class 2: This mutation can be modeled, but the effect may not be consistent.	0nt	3nt	Lrp4	ENSMUSG00000027253.16	ENSMUST00000028689.4	chr2	38	+	SNP	Intron	I_1	91288114.0	91288114.0	C	T	ENSMUST00000028689.4:c.52+17C>T		91288114.0	91288114.0	C	T	ENSMUST00000028689.4:c.52+17C>T		CLINVAR-H1290009	CLINVAR-H1290009-M01-V01	CLINVAR	1544687.0	False	False	False	False	False	3
LRP4	ENSG00000134569.5	ENST00000378623.1	chr11	38	-	True	46939870	46939870	G	T	ENST00000378623.1:c.52+9C>A		Non_Coding,I	I_1	SNP	True	2	Class 2: This mutation can be modeled, but the effect may not be consistent.	48nt	1nt	Lrp4	ENSMUSG00000027253.16	ENSMUST00000028689.4	chr2	38	+	SNP	Intron	I_1	91288106.0	91288106.0	C	A	ENSMUST00000028689.4:c.52+9C>A		91288106.0	91288106.0	C	A	ENSMUST00000028689.4:c.52+9C>A		CLINVAR-H1290010	CLINVAR-H1290010-M01-V01	CLINVAR	283859.0	False	False	False	False	False	49
LRP4	ENSG00000134569.5	ENST00000378623.1	chr11	38	-	True	46939873	46939873	G	T	ENST00000378623.1:c.52+6C>A		Non_Coding,I	I_1	SNP	True	2	Class 2: This mutation can be modeled, but the effect may not be consistent.	45nt	4nt	Lrp4	ENSMUSG00000027253.16	ENSMUST00000028689.4	chr2	38	+	SNP	Intron	I_1	91288103.0	91288103.0	C	A	ENSMUST00000028689.4:c.52+6C>A		91288103.0	91288103.0	C	A	ENSMUST00000028689.4:c.52+6C>A		CLINVAR-H1290011	CLINVAR-H1290011-M01-V01	CLINVAR	2051763.0	False	False	False	False	False	49
LRP4	ENSG00000134569.5	ENST00000378623.1	chr11	38	-	True	46939935	46939935	C	T	ENST00000378623.1:c.239G>A		Non_Coding,5		SNP	True	2	Class 2: This mutation can be modeled, but the effect may not be consistent.	2nt	1nt	Lrp4	ENSMUSG00000027253.16	ENSMUST00000028689.4	chr2	38	+	SNP	5'		91288035.0	91288035.0	G	A	ENSMUST00000028689.4:c.180G>A		91288035.0	91288035.0	G	A	ENSMUST00000028689.4:c.180G>A		CLINVAR-H1290016	CLINVAR-H1290016-M01-V01	CLINVAR	304906.0	False	False	False	False	False	3
LRP4	ENSG00000134569.5	ENST00000378623.1	chr11	38	-	True	46940005	46940005	T	C	ENST00000378623.1:c.169A>G		Non_Coding,5		SNP	True	2	Class 2: This mutation can be modeled, but the effect may not be consistent.	0nt	0nt	Lrp4	ENSMUSG00000027253.16	ENSMUST00000028689.4	chr2	38	+	SNP	5'		91287955.0	91287955.0	A	G	ENSMUST00000028689.4:c.100A>G		91287955.0	91287955.0	A	G	ENSMUST00000028689.4:c.100A>G		CLINVAR-H1290017	CLINVAR-H1290017-M01-V01	CLINVAR	877191.0	False	False	False	False	False	0
LRP4	ENSG00000134569.5	ENST00000378623.1	chr11	38	-	True	46940063	46940063	C	T	ENST00000378623.1:c.111G>A		Non_Coding,5		SNP	True	2	Class 2: This mutation can be modeled, but the effect may not be consistent.	4nt	0nt	Lrp4	ENSMUSG00000027253.16	ENSMUST00000028689.4	chr2	38	+	SNP	5'		91287894.0	91287894.0	G	A	ENSMUST00000028689.4:c.39G>A		91287894.0	91287894.0	G	A	ENSMUST00000028689.4:c.39G>A		CLINVAR-H1290018	CLINVAR-H1290018-M01-V01	CLINVAR	304907.0	False	False	False	False	False	4
LRP4	ENSG00000134569.5	ENST00000378623.1	chr11	38	-	True	46940076	46940076	C	T	ENST00000378623.1:c.98G>A		Non_Coding,5		SNP	True	2	Class 2: This mutation can be modeled, but the effect may not be consistent.	4nt	1nt	Lrp4	ENSMUSG00000027253.16	ENSMUST00000028689.4	chr2	38	+	SNP	5'		91287881.0	91287881.0	G	A	ENSMUST00000028689.4:c.26G>A		91287881.0	91287881.0	G	A	ENSMUST00000028689.4:c.26G>A		CLINVAR-H1290019	CLINVAR-H1290019-M01-V01	CLINVAR	304908.0	False	False	False	False	False	5
LRP4	ENSG00000134569.5	ENST00000378623.1	chr11	38	-	True	46940104	46940104	C	T	ENST00000378623.1:c.70G>A		Non_Coding,5		SNP	True	2	Class 2: This mutation can be modeled, but the effect may not be consistent.	0nt	3nt	Lrp4	ENSMUSG00000027253.16	ENSMUST00000028689.4	chr2	38	+	SNP	5'		91287868.0	91287868.0	G	A	ENSMUST00000028689.4:c.13G>A		91287868.0	91287868.0	G	A	ENSMUST00000028689.4:c.13G>A		CLINVAR-H1290020	CLINVAR-H1290020-M01-V01	CLINVAR	877192.0	False	False	False	False	False	3
LRP4	ENSG00000134569.5	ENST00000378623.1	chr11	38	-	True	46940118	46940118	G	A	ENST00000378623.1:c.56C>T		Non_Coding,5		SNP	True	2	Class 2: This mutation can be modeled, but the effect may not be consistent.	0nt	0nt	Lrp4	ENSMUSG00000027253.16	ENSMUST00000028689.4	chr2	38	+	SNP	5'		91287864.0	91287864.0	C	T	ENSMUST00000028689.4:c.9C>T		91287864.0	91287864.0	C	T	ENSMUST00000028689.4:c.9C>T		CLINVAR-H1290021	CLINVAR-H1290021-M01-V01	CLINVAR	304909.0	False	False	False	False	False	0
LRP4	ENSG00000134569.5	ENST00000378623.1	chr11	38	-	True	46880811	46880811	C	G	ENST00000378623.1:c.5441G>C	C1814S	Missense	E_38	SNP	False	4	Class 4: Mutated sequences are not identical.	0aa	0aa	Lrp4	ENSMUSG00000027253.16	ENSMUST00000028689.4	chr2	38	+																CLINVAR-H1289075		CLINVAR	1389663.0	False	False	False	False	False	0
LRP4	ENSG00000134569.5	ENST00000378623.1	chr11	38	-	True	46880811	46880811	C	T	ENST00000378623.1:c.5441G>A	C1814Y	Missense	E_38	SNP	False	4	Class 4: Mutated sequences are not identical.	0aa	0aa	Lrp4	ENSMUSG00000027253.16	ENSMUST00000028689.4	chr2	38	+																CLINVAR-H1289076		CLINVAR	2606664.0	False	False	False	False	False	0
LRP4	ENSG00000134569.5	ENST00000378623.1	chr11	38	-	True	46880850	46880850	T	C	ENST00000378623.1:c.5402A>G	N1801S	Missense	E_38	SNP	False	4	Class 4: Mutated sequences are not identical.	0aa	0aa	Lrp4	ENSMUSG00000027253.16	ENSMUST00000028689.4	chr2	38	+																CLINVAR-H1289082		CLINVAR	2059955.0	False	False	False	False	False	0
LRP4	ENSG00000134569.5	ENST00000378623.1	chr11	38	-	True	46884185	46884185	A	G	ENST00000378623.1:c.5357T>C	M1786T	Missense	E_37	SNP	False	4	Class 4: Mutated sequences are not identical.	0aa	0aa	Lrp4	ENSMUSG00000027253.16	ENSMUST00000028689.4	chr2	38	+																CLINVAR-H1289089		CLINVAR	2051385.0	False	False	False	False	False	0
LRP4	ENSG00000134569.5	ENST00000378623.1	chr11	38	-	True	46884185	46884185	A	T	ENST00000378623.1:c.5357T>A	M1786K	Missense	E_37	SNP	False	4	Class 4: Mutated sequences are not identical.	0aa	0aa	Lrp4	ENSMUSG00000027253.16	ENSMUST00000028689.4	chr2	38	+																CLINVAR-H1289090		CLINVAR	197003.0	False	False	False	False	False	0
LRP4	ENSG00000134569.5	ENST00000378623.1	chr11	38	-	True	46885993	46885993	A	G	ENST00000378623.1:c.5243+6T>C		Non_Coding,I	I_36	SNP	False	4	Class 4: Mutated sequences are not identical.	0aa	0aa	Lrp4	ENSMUSG00000027253.16	ENSMUST00000028689.4	chr2	38	+																CLINVAR-H1289103		CLINVAR	1393938.0	False	False	False	False	False	0
LRP4	ENSG00000134569.5	ENST00000378623.1	chr11	38	-	True	46886097	46886097	T	C	ENST00000378623.1:c.5156-11A>G		Non_Coding,I	I_35	SNP	False	4	Class 4: Mutated sequences are not identical.	0aa	0aa	Lrp4	ENSMUSG00000027253.16	ENSMUST00000028689.4	chr2	38	+																CLINVAR-H1289114		CLINVAR	1931454.0	False	False	False	False	False	0
LRP4	ENSG00000134569.5	ENST00000378623.1	chr11	38	-	True	46886650	46886650	G	C	ENST00000378623.1:c.5155+20C>G		Non_Coding,I	I_35	SNP	False	4	Class 4: Mutated sequences are not identical.	0aa	0aa	Lrp4	ENSMUSG00000027253.16	ENSMUST00000028689.4	chr2	38	+																CLINVAR-H1289116		CLINVAR	1989402.0	False	False	False	False	False	0
LRP4	ENSG00000134569.5	ENST00000378623.1	chr11	38	-	True	46886654	46886654	G	A	ENST00000378623.1:c.5155+16C>T		Non_Coding,I	I_35	SNP	False	4	Class 4: Mutated sequences are not identical.	0aa	0aa	Lrp4	ENSMUSG00000027253.16	ENSMUST00000028689.4	chr2	38	+																CLINVAR-H1289117		CLINVAR	2039231.0	False	False	False	False	False	0
LRP4	ENSG00000134569.5	ENST00000378623.1	chr11	38	-	True	46886699	46886699	C	G	ENST00000378623.1:c.5126G>C	R1709P	Missense	E_35	SNP	False	4	Class 4: Mutated sequences are not identical.	0aa	0aa	Lrp4	ENSMUSG00000027253.16	ENSMUST00000028689.4	chr2	38	+																CLINVAR-H1289121		CLINVAR	657674.0	False	False	False	False	False	0
LRP4	ENSG00000134569.5	ENST00000378623.1	chr11	38	-	True	46886700	46886700	G	A	ENST00000378623.1:c.5125C>T	R1709C	Missense	E_35	SNP	False	4	Class 4: Mutated sequences are not identical.	0aa	0aa	Lrp4	ENSMUSG00000027253.16	ENSMUST00000028689.4	chr2	38	+																CLINVAR-H1289122		CLINVAR	2227192.0	False	False	False	False	False	0
LRP4	ENSG00000134569.5	ENST00000378623.1	chr11	38	-	True	46886716	46886716	C	A	ENST00000378623.1:c.5109G>T	R1703S	Missense	E_35	SNP	False	4	Class 4: Mutated sequences are not identical.	0aa	0aa	Lrp4	ENSMUSG00000027253.16	ENSMUST00000028689.4	chr2	38	+																CLINVAR-H1289126		CLINVAR	2175228.0	False	False	False	False	False	0
LRP4	ENSG00000134569.5	ENST00000378623.1	chr11	38	-	True	46886756	46886756	T	G	ENST00000378623.1:c.5088-19A>C		Non_Coding,I	I_34	SNP	False	4	Class 4: Mutated sequences are not identical.	0aa	0aa	Lrp4	ENSMUSG00000027253.16	ENSMUST00000028689.4	chr2	38	+																CLINVAR-H1289130		CLINVAR	1580061.0	False	False	False	False	False	0
LRP4	ENSG00000134569.5	ENST00000378623.1	chr11	38	-	True	46889517	46889517	T	C	ENST00000378623.1:c.5087+13A>G		Non_Coding,I	I_34	SNP	False	4	Class 4: Mutated sequences are not identical.	0aa	0aa	Lrp4	ENSMUSG00000027253.16	ENSMUST00000028689.4	chr2	38	+																CLINVAR-H1289134		CLINVAR	2062110.0	False	False	False	False	False	0
LRP4	ENSG00000134569.5	ENST00000378623.1	chr11	38	-	True	46889546	46889546	C	T	ENST00000378623.1:c.5071G>A	E1691K	Missense	E_34	SNP	False	4	Class 4: Mutated sequences are not identical.	0aa	0aa	Lrp4	ENSMUSG00000027253.16	ENSMUST00000028689.4	chr2	38	+																CLINVAR-H1289136		CLINVAR	806669.0	False	False	False	False	False	0
LRP4	ENSG00000134569.5	ENST00000378623.1	chr11	38	-	True	46889563	46889563	C	T	ENST00000378623.1:c.5054G>A	R1685Q	Missense	E_34	SNP	False	4	Class 4: Mutated sequences are not identical.	0aa	0aa	Lrp4	ENSMUSG00000027253.16	ENSMUST00000028689.4	chr2	38	+																CLINVAR-H1289140		CLINVAR	467792.0	False	False	False	False	False	0
LRP4	ENSG00000134569.5	ENST00000378623.1	chr11	38	-	True	46889626	46889626	A	G	ENST00000378623.1:c.4991T>C	M1664T	Missense	E_34	SNP	False	4	Class 4: Mutated sequences are not identical.	0aa	0aa	Lrp4	ENSMUSG00000027253.16	ENSMUST00000028689.4	chr2	38	+																CLINVAR-H1289145		CLINVAR	933428.0	False	False	False	False	False	0
LRP4	ENSG00000134569.5	ENST00000378623.1	chr11	38	-	True	46889627	46889627	T	C	ENST00000378623.1:c.4990A>G	M1664V	Missense	E_34	SNP	False	4	Class 4: Mutated sequences are not identical.	0aa	0aa	Lrp4	ENSMUSG00000027253.16	ENSMUST00000028689.4	chr2	38	+																CLINVAR-H1289146		CLINVAR	569474.0	False	False	False	False	False	0
LRP4	ENSG00000134569.5	ENST00000378623.1	chr11	38	-	True	46890165	46890165	C	A	ENST00000378623.1:c.4937G>T	R1646L	Missense	E_33	SNP	False	4	Class 4: Mutated sequences are not identical.	0aa	0aa	Lrp4	ENSMUSG00000027253.16	ENSMUST00000028689.4	chr2	38	+																CLINVAR-H1289160		CLINVAR	1385455.0	False	False	False	False	False	0
LRP4	ENSG00000134569.5	ENST00000378623.1	chr11	38	-	True	46890165	46890165	C	G	ENST00000378623.1:c.4937G>C	R1646P	Missense	E_33	SNP	False	4	Class 4: Mutated sequences are not identical.	0aa	0aa	Lrp4	ENSMUSG00000027253.16	ENSMUST00000028689.4	chr2	38	+																CLINVAR-H1289161		CLINVAR	1058795.0	False	False	False	False	False	0
LRP4	ENSG00000134569.5	ENST00000378623.1	chr11	38	-	True	46890165	46890165	C	T	ENST00000378623.1:c.4937G>A	R1646Q	Missense	E_33	SNP	False	4	Class 4: Mutated sequences are not identical.	0aa	0aa	Lrp4	ENSMUSG00000027253.16	ENSMUST00000028689.4	chr2	38	+																CLINVAR-H1289162		CLINVAR	304850.0	False	False	False	False	False	0
LRP4	ENSG00000134569.5	ENST00000378623.1	chr11	38	-	True	46890166	46890166	G	A	ENST00000378623.1:c.4936C>T	R1646W	Missense	E_33	SNP	False	4	Class 4: Mutated sequences are not identical.	0aa	0aa	Lrp4	ENSMUSG00000027253.16	ENSMUST00000028689.4	chr2	38	+																CLINVAR-H1289163		CLINVAR	961922.0	False	False	False	False	False	0
LRP4	ENSG00000134569.5	ENST00000378623.1	chr11	38	-	True	46890168	46890168	C	T	ENST00000378623.1:c.4934G>A	S1645N	Missense	E_33	SNP	False	4	Class 4: Mutated sequences are not identical.	0aa	0aa	Lrp4	ENSMUSG00000027253.16	ENSMUST00000028689.4	chr2	38	+																CLINVAR-H1289164		CLINVAR	1994933.0	False	False	False	False	False	0
LRP4	ENSG00000134569.5	ENST00000378623.1	chr11	38	-	True	46890427	46890427	T	G	ENST00000378623.1:c.4837+112A>C		Non_Coding,I	I_32	SNP	False	4	Class 4: Mutated sequences are not identical.	0aa	0aa	Lrp4	ENSMUSG00000027253.16	ENSMUST00000028689.4	chr2	38	+																CLINVAR-H1289178		CLINVAR	1195635.0	False	False	False	False	False	0
LRP4	ENSG00000134569.5	ENST00000378623.1	chr11	38	-	True	46890531	46890531	G	C	ENST00000378623.1:c.4837+8C>G		Non_Coding,I	I_32	SNP	False	4	Class 4: Mutated sequences are not identical.	0aa	0aa	Lrp4	ENSMUSG00000027253.16	ENSMUST00000028689.4	chr2	38	+																CLINVAR-H1289180		CLINVAR	1578667.0	False	False	False	False	False	0
LRP4	ENSG00000134569.5	ENST00000378623.1	chr11	38	-	True	46890692	46890692	C	T	ENST00000378623.1:c.4693-9G>A		Non_Coding,I	I_31	SNP	False	4	Class 4: Mutated sequences are not identical.	0aa	0aa	Lrp4	ENSMUSG00000027253.16	ENSMUST00000028689.4	chr2	38	+																CLINVAR-H1289196		CLINVAR	878066.0	False	False	False	False	False	0
LRP4	ENSG00000134569.5	ENST00000378623.1	chr11	38	-	True	46893188	46893188	C	T	ENST00000378623.1:c.4584-4G>A		Non_Coding,I	I_30	SNP	False	4	Class 4: Mutated sequences are not identical.	0aa	0aa	Lrp4	ENSMUSG00000027253.16	ENSMUST00000028689.4	chr2	38	+																CLINVAR-H1289210		CLINVAR	1109492.0	False	False	False	False	False	0
LRP4	ENSG00000134569.5	ENST00000378623.1	chr11	38	-	True	46893220	46893220	G	A	ENST00000378623.1:c.4584-36C>T		Non_Coding,I	I_30	SNP	False	4	Class 4: Mutated sequences are not identical.	0aa	0aa	Lrp4	ENSMUSG00000027253.16	ENSMUST00000028689.4	chr2	38	+																CLINVAR-H1289215		CLINVAR	1201421.0	False	False	False	False	False	0
LRP4	ENSG00000134569.5	ENST00000378623.1	chr11	38	-	True	46895100	46895100	C	T	ENST00000378623.1:c.4274G>A	R1425Q	Missense	E_29	SNP	False	4	Class 4: Mutated sequences are not identical.	0aa	0aa	Lrp4	ENSMUSG00000027253.16	ENSMUST00000028689.4	chr2	38	+																CLINVAR-H1289252		CLINVAR	304862.0	False	False	False	False	False	0
LRP4	ENSG00000134569.5	ENST00000378623.1	chr11	38	-	True	46895253	46895253	G	A	ENST00000378623.1:c.4230-109C>T		Non_Coding,I	I_28	SNP	False	4	Class 4: Mutated sequences are not identical.	0aa	0aa	Lrp4	ENSMUSG00000027253.16	ENSMUST00000028689.4	chr2	38	+																CLINVAR-H1289263		CLINVAR	1191183.0	False	False	False	False	False	0
LRP4	ENSG00000134569.5	ENST00000378623.1	chr11	38	-	True	46896431	46896431	C	T	ENST00000378623.1:c.4149G>A	E1383delinsE	Silent	E_28	SNP	False	4	Class 4: Mutated sequences are not identical.	0aa	0aa	Lrp4	ENSMUSG00000027253.16	ENSMUST00000028689.4	chr2	38	+																CLINVAR-H1289278		CLINVAR	1612066.0	False	False	False	False	False	0
LRP4	ENSG00000134569.5	ENST00000378623.1	chr11	38	-	True	46896432	46896432	T	C	ENST00000378623.1:c.4148A>G	E1383G	Missense	E_28	SNP	False	4	Class 4: Mutated sequences are not identical.	0aa	0aa	Lrp4	ENSMUSG00000027253.16	ENSMUST00000028689.4	chr2	38	+																CLINVAR-H1289279		CLINVAR	1366474.0	False	False	False	False	False	0
LRP4	ENSG00000134569.5	ENST00000378623.1	chr11	38	-	True	46896432	46896432	T	G	ENST00000378623.1:c.4148A>C	E1383A	Missense	E_28	SNP	False	4	Class 4: Mutated sequences are not identical.	0aa	0aa	Lrp4	ENSMUSG00000027253.16	ENSMUST00000028689.4	chr2	38	+																CLINVAR-H1289280		CLINVAR	834658.0	False	False	False	False	False	0
LRP4	ENSG00000134569.5	ENST00000378623.1	chr11	38	-	True	46896433	46896433	C	T	ENST00000378623.1:c.4147G>A	E1383K	Missense	E_28	SNP	False	4	Class 4: Mutated sequences are not identical.	0aa	0aa	Lrp4	ENSMUSG00000027253.16	ENSMUST00000028689.4	chr2	38	+																CLINVAR-H1289281		CLINVAR	2051512.0	False	False	False	False	False	0
LRP4	ENSG00000134569.5	ENST00000378623.1	chr11	38	-	True	46896908	46896908	G	C	ENST00000378623.1:c.3925+99C>G		Non_Coding,I	I_27	SNP	False	4	Class 4: Mutated sequences are not identical.	0aa	0aa	Lrp4	ENSMUSG00000027253.16	ENSMUST00000028689.4	chr2	38	+																CLINVAR-H1289308		CLINVAR	1263690.0	False	False	False	False	False	0
LRP4	ENSG00000134569.5	ENST00000378623.1	chr11	38	-	True	46897037	46897037	T	C	ENST00000378623.1:c.3895A>G	M1299V	Missense	E_27	SNP	False	4	Class 4: Mutated sequences are not identical.	0aa	0aa	Lrp4	ENSMUSG00000027253.16	ENSMUST00000028689.4	chr2	38	+																CLINVAR-H1289314		CLINVAR	1349176.0	False	False	False	False	False	0
LRP4	ENSG00000134569.5	ENST00000378623.1	chr11	38	-	True	46897223	46897223	C	A	ENST00000378623.1:c.3709G>T	A1237S	Missense	E_27	SNP	False	4	Class 4: Mutated sequences are not identical.	0aa	0aa	Lrp4	ENSMUSG00000027253.16	ENSMUST00000028689.4	chr2	38	+																CLINVAR-H1289336		CLINVAR	304867.0	False	False	False	False	False	0
LRP4	ENSG00000134569.5	ENST00000378623.1	chr11	38	-	True	46897342	46897342	A	G	ENST00000378623.1:c.3699+13T>C		Non_Coding,I	I_26	SNP	False	4	Class 4: Mutated sequences are not identical.	0aa	0aa	Lrp4	ENSMUSG00000027253.16	ENSMUST00000028689.4	chr2	38	+																CLINVAR-H1289341		CLINVAR	2086313.0	False	False	False	False	False	0
LRP4	ENSG00000134569.5	ENST00000378623.1	chr11	38	-	True	46897345	46897345	C	T	ENST00000378623.1:c.3699+10G>A		Non_Coding,I	I_26	SNP	False	4	Class 4: Mutated sequences are not identical.	0aa	0aa	Lrp4	ENSMUSG00000027253.16	ENSMUST00000028689.4	chr2	38	+																CLINVAR-H1289342		CLINVAR	732676.0	False	False	False	False	False	0
LRP4	ENSG00000134569.5	ENST00000378623.1	chr11	38	-	True	46897445	46897445	C	T	ENST00000378623.1:c.3609G>A	A1203delinsA	Silent	E_26	SNP	False	4	Class 4: Mutated sequences are not identical.	0aa	0aa	Lrp4	ENSMUSG00000027253.16	ENSMUST00000028689.4	chr2	38	+																CLINVAR-H1289356		CLINVAR	1615927.0	False	False	False	False	False	0
LRP4	ENSG00000134569.5	ENST00000378623.1	chr11	38	-	True	46897446	46897446	G	A	ENST00000378623.1:c.3608C>T	A1203V	Missense	E_26	SNP	False	4	Class 4: Mutated sequences are not identical.	0aa	0aa	Lrp4	ENSMUSG00000027253.16	ENSMUST00000028689.4	chr2	38	+																CLINVAR-H1289357		CLINVAR	304869.0	False	False	False	False	False	0
LRP4	ENSG00000134569.5	ENST00000378623.1	chr11	38	-	True	46897447	46897447	C	T	ENST00000378623.1:c.3607G>A	A1203T	Missense	E_26	SNP	False	4	Class 4: Mutated sequences are not identical.	0aa	0aa	Lrp4	ENSMUSG00000027253.16	ENSMUST00000028689.4	chr2	38	+																CLINVAR-H1289358		CLINVAR	1404116.0	False	False	False	False	False	0
LRP4	ENSG00000134569.5	ENST00000378623.1	chr11	38	-	True	46897759	46897759	G	A	ENST00000378623.1:c.3536+258C>T		Non_Coding,I	I_25	SNP	False	4	Class 4: Mutated sequences are not identical.	0aa	0aa	Lrp4	ENSMUSG00000027253.16	ENSMUST00000028689.4	chr2	38	+																CLINVAR-H1289374		CLINVAR	1211092.0	False	False	False	False	False	0
LRP4	ENSG00000134569.5	ENST00000378623.1	chr11	38	-	True	46897865	46897865	C	T	ENST00000378623.1:c.3536+152G>A		Non_Coding,I	I_25	SNP	False	4	Class 4: Mutated sequences are not identical.	0aa	0aa	Lrp4	ENSMUSG00000027253.16	ENSMUST00000028689.4	chr2	38	+																CLINVAR-H1289378		CLINVAR	1252319.0	False	False	False	False	False	0
LRP4	ENSG00000134569.5	ENST00000378623.1	chr11	38	-	True	46897870	46897870	G	A	ENST00000378623.1:c.3536+147C>T		Non_Coding,I	I_25	SNP	False	4	Class 4: Mutated sequences are not identical.	0aa	0aa	Lrp4	ENSMUSG00000027253.16	ENSMUST00000028689.4	chr2	38	+																CLINVAR-H1289379		CLINVAR	1255064.0	False	False	False	False	False	0
LRP4	ENSG00000134569.5	ENST00000378623.1	chr11	38	-	True	46897999	46897999	G	A	ENST00000378623.1:c.3536+18C>T		Non_Coding,I	I_25	SNP	False	4	Class 4: Mutated sequences are not identical.	0aa	0aa	Lrp4	ENSMUSG00000027253.16	ENSMUST00000028689.4	chr2	38	+																CLINVAR-H1289381		CLINVAR	1991045.0	False	False	False	False	False	0
LRP4	ENSG00000134569.5	ENST00000378623.1	chr11	38	-	True	46898195	46898195	G	A	ENST00000378623.1:c.3365-7C>T		Non_Coding,I	I_24	SNP	False	4	Class 4: Mutated sequences are not identical.	0aa	0aa	Lrp4	ENSMUSG00000027253.16	ENSMUST00000028689.4	chr2	38	+																CLINVAR-H1289408		CLINVAR	1137993.0	False	False	False	False	False	0
LRP4	ENSG00000134569.5	ENST00000378623.1	chr11	38	-	True	46898197	46898197	A	G	ENST00000378623.1:c.3365-9T>C		Non_Coding,I	I_24	SNP	False	4	Class 4: Mutated sequences are not identical.	0aa	0aa	Lrp4	ENSMUSG00000027253.16	ENSMUST00000028689.4	chr2	38	+																CLINVAR-H1289409		CLINVAR	707747.0	False	False	False	False	False	0
LRP4	ENSG00000134569.5	ENST00000378623.1	chr11	38	-	True	46898278	46898278	C	A	ENST00000378623.1:c.3364+17G>T		Non_Coding,I	I_24	SNP	False	4	Class 4: Mutated sequences are not identical.	0aa	0aa	Lrp4	ENSMUSG00000027253.16	ENSMUST00000028689.4	chr2	38	+																CLINVAR-H1289410		CLINVAR	1937862.0	False	False	False	False	False	0
LRP4	ENSG00000134569.5	ENST00000378623.1	chr11	38	-	True	46898292	46898292	C	T	ENST00000378623.1:c.3364+3G>A		Non_Coding,I	I_24	SNP	False	4	Class 4: Mutated sequences are not identical.	0aa	0aa	Lrp4	ENSMUSG00000027253.16	ENSMUST00000028689.4	chr2	38	+																CLINVAR-H1289411		CLINVAR	2018134.0	False	False	False	False	False	0
LRP4	ENSG00000134569.5	ENST00000378623.1	chr11	38	-	True	46898595	46898595	G	A	ENST00000378623.1:c.3277+155C>T		Non_Coding,I	I_23	SNP	False	4	Class 4: Mutated sequences are not identical.	0aa	0aa	Lrp4	ENSMUSG00000027253.16	ENSMUST00000028689.4	chr2	38	+																CLINVAR-H1289426		CLINVAR	1259553.0	False	False	False	False	False	0
LRP4	ENSG00000134569.5	ENST00000378623.1	chr11	38	-	True	46898610	46898610	A	G	ENST00000378623.1:c.3277+140T>C		Non_Coding,I	I_23	SNP	False	4	Class 4: Mutated sequences are not identical.	0aa	0aa	Lrp4	ENSMUSG00000027253.16	ENSMUST00000028689.4	chr2	38	+																CLINVAR-H1289427		CLINVAR	1204021.0	False	False	False	False	False	0
LRP4	ENSG00000134569.5	ENST00000378623.1	chr11	38	-	True	46898739	46898739	G	A	ENST00000378623.1:c.3277+11C>T		Non_Coding,I	I_23	SNP	False	4	Class 4: Mutated sequences are not identical.	0aa	0aa	Lrp4	ENSMUSG00000027253.16	ENSMUST00000028689.4	chr2	38	+																CLINVAR-H1289428		CLINVAR	1555227.0	False	False	False	False	False	0
LRP4	ENSG00000134569.5	ENST00000378623.1	chr11	38	-	True	46898755	46898755	T	C	ENST00000378623.1:c.3272A>G	Q1091R	Missense	E_23	SNP	False	4	Class 4: Mutated sequences are not identical.	0aa	0aa	Lrp4	ENSMUSG00000027253.16	ENSMUST00000028689.4	chr2	38	+																CLINVAR-H1289432		CLINVAR	2150141.0	False	False	False	False	False	0
LRP4	ENSG00000134569.5	ENST00000378623.1	chr11	38	-	True	46900442	46900442	T	C	ENST00000378623.1:c.3136+16A>G		Non_Coding,I	I_22	SNP	False	4	Class 4: Mutated sequences are not identical.	0aa	0aa	Lrp4	ENSMUSG00000027253.16	ENSMUST00000028689.4	chr2	38	+																CLINVAR-H1289454		CLINVAR	2007670.0	False	False	False	False	False	0
LRP4	ENSG00000134569.5	ENST00000378623.1	chr11	38	-	True	46900480	46900480	A	T	ENST00000378623.1:c.3114T>A	S1038delinsS	Silent	E_22	SNP	False	4	Class 4: Mutated sequences are not identical.	0aa	0aa	Lrp4	ENSMUSG00000027253.16	ENSMUST00000028689.4	chr2	38	+																CLINVAR-H1289456		CLINVAR	2641755.0	False	False	False	False	False	0
LRP4	ENSG00000134569.5	ENST00000378623.1	chr11	38	-	True	46900572	46900572	T	C	ENST00000378623.1:c.3022A>G	M1008V	Missense	E_22	SNP	False	4	Class 4: Mutated sequences are not identical.	0aa	0aa	Lrp4	ENSMUSG00000027253.16	ENSMUST00000028689.4	chr2	38	+																CLINVAR-H1289469		CLINVAR	304874.0	False	False	False	False	False	0
LRP4	ENSG00000134569.5	ENST00000378623.1	chr11	38	-	True	46900585	46900585	A	G	ENST00000378623.1:c.3009T>C	S1003delinsS	Silent	E_22	SNP	False	4	Class 4: Mutated sequences are not identical.	0aa	0aa	Lrp4	ENSMUSG00000027253.16	ENSMUST00000028689.4	chr2	38	+																CLINVAR-H1289471		CLINVAR	2130849.0	False	False	False	False	False	0
LRP4	ENSG00000134569.5	ENST00000378623.1	chr11	38	-	True	46900593	46900593	G	A	ENST00000378623.1:c.3005-4C>T		Non_Coding,I	I_21	SNP	False	4	Class 4: Mutated sequences are not identical.	0aa	0aa	Lrp4	ENSMUSG00000027253.16	ENSMUST00000028689.4	chr2	38	+																CLINVAR-H1289472		CLINVAR	1953242.0	False	False	False	False	False	0
LRP4	ENSG00000134569.5	ENST00000378623.1	chr11	38	-	True	46900659	46900659	G	A	ENST00000378623.1:c.3004+18C>T		Non_Coding,I	I_21	SNP	False	4	Class 4: Mutated sequences are not identical.	0aa	0aa	Lrp4	ENSMUSG00000027253.16	ENSMUST00000028689.4	chr2	38	+																CLINVAR-H1289477		CLINVAR	1635053.0	False	False	False	False	False	0
LRP4	ENSG00000134569.5	ENST00000378623.1	chr11	38	-	True	46900659	46900659	G	T	ENST00000378623.1:c.3004+18C>A		Non_Coding,I	I_21	SNP	False	4	Class 4: Mutated sequences are not identical.	0aa	0aa	Lrp4	ENSMUSG00000027253.16	ENSMUST00000028689.4	chr2	38	+																CLINVAR-H1289478		CLINVAR	1238209.0	False	False	False	False	False	0
LRP4	ENSG00000134569.5	ENST00000378623.1	chr11	38	-	True	46900691	46900691	C	T	ENST00000378623.1:c.2990G>A	R997H	Missense	E_21	SNP	False	4	Class 4: Mutated sequences are not identical.	0aa	0aa	Lrp4	ENSMUSG00000027253.16	ENSMUST00000028689.4	chr2	38	+																CLINVAR-H1289484		CLINVAR	1989498.0	False	False	False	False	False	0
LRP4	ENSG00000134569.5	ENST00000378623.1	chr11	38	-	True	46900692	46900692	G	A	ENST00000378623.1:c.2989C>T	R997C	Missense	E_21	SNP	False	4	Class 4: Mutated sequences are not identical.	0aa	0aa	Lrp4	ENSMUSG00000027253.16	ENSMUST00000028689.4	chr2	38	+																CLINVAR-H1289485		CLINVAR	2052465.0	False	False	False	False	False	0
LRP4	ENSG00000134569.5	ENST00000378623.1	chr11	38	-	True	46900813	46900813	C	T	ENST00000378623.1:c.2868G>A	E956delinsE	Silent	E_21	SNP	False	4	Class 4: Mutated sequences are not identical.	0aa	0aa	Lrp4	ENSMUSG00000027253.16	ENSMUST00000028689.4	chr2	38	+																CLINVAR-H1289499		CLINVAR	535807.0	False	False	False	False	False	0
LRP4	ENSG00000134569.5	ENST00000378623.1	chr11	38	-	True	46900815	46900815	C	A	ENST00000378623.1:c.2866G>T	E956*	Nonsense	E_21	SNP	False	4	Class 4: Mutated sequences are not identical.	0aa	0aa	Lrp4	ENSMUSG00000027253.16	ENSMUST00000028689.4	chr2	38	+																CLINVAR-H1289500		CLINVAR	576661.0	False	False	False	False	False	0
LRP4	ENSG00000134569.5	ENST00000378623.1	chr11	38	-	True	46903223	46903223	C	T	ENST00000378623.1:c.2814+30G>A		Non_Coding,I	I_20	SNP	False	4	Class 4: Mutated sequences are not identical.	0aa	0aa	Lrp4	ENSMUSG00000027253.16	ENSMUST00000028689.4	chr2	38	+																CLINVAR-H1289517		CLINVAR	1206969.0	False	False	False	False	False	0
LRP4	ENSG00000134569.5	ENST00000378623.1	chr11	38	-	True	46903244	46903244	C	T	ENST00000378623.1:c.2814+9G>A		Non_Coding,I	I_20	SNP	False	4	Class 4: Mutated sequences are not identical.	0aa	0aa	Lrp4	ENSMUSG00000027253.16	ENSMUST00000028689.4	chr2	38	+																CLINVAR-H1289520		CLINVAR	1917682.0	False	False	False	False	False	0
LRP4	ENSG00000134569.5	ENST00000378623.1	chr11	38	-	True	46905234	46905234	G	C	ENST00000378623.1:c.2612+188C>G		Non_Coding,I	I_19	SNP	False	4	Class 4: Mutated sequences are not identical.	0aa	0aa	Lrp4	ENSMUSG00000027253.16	ENSMUST00000028689.4	chr2	38	+																CLINVAR-H1289538		CLINVAR	1278106.0	False	False	False	False	False	0
LRP4	ENSG00000134569.5	ENST00000378623.1	chr11	38	-	True	46905410	46905410	G	A	ENST00000378623.1:c.2612+12C>T		Non_Coding,I	I_19	SNP	False	4	Class 4: Mutated sequences are not identical.	0aa	0aa	Lrp4	ENSMUSG00000027253.16	ENSMUST00000028689.4	chr2	38	+																CLINVAR-H1289541		CLINVAR	2416949.0	False	False	False	False	False	0
LRP4	ENSG00000134569.5	ENST00000378623.1	chr11	38	-	True	46905838	46905838	A	G	ENST00000378623.1:c.2507-311T>C		Non_Coding,I	I_18	SNP	False	4	Class 4: Mutated sequences are not identical.	0aa	0aa	Lrp4	ENSMUSG00000027253.16	ENSMUST00000028689.4	chr2	38	+																CLINVAR-H1289556		CLINVAR	1271211.0	False	False	False	False	False	0
LRP4	ENSG00000134569.5	ENST00000378623.1	chr11	38	-	True	46907503	46907503	C	T	ENST00000378623.1:c.2506+139G>A		Non_Coding,I	I_18	SNP	False	4	Class 4: Mutated sequences are not identical.	0aa	0aa	Lrp4	ENSMUSG00000027253.16	ENSMUST00000028689.4	chr2	38	+																CLINVAR-H1289557		CLINVAR	1196912.0	False	False	False	False	False	0
LRP4	ENSG00000134569.5	ENST00000378623.1	chr11	38	-	True	46907624	46907624	C	T	ENST00000378623.1:c.2506+18G>A		Non_Coding,I	I_18	SNP	False	4	Class 4: Mutated sequences are not identical.	0aa	0aa	Lrp4	ENSMUSG00000027253.16	ENSMUST00000028689.4	chr2	38	+																CLINVAR-H1289558		CLINVAR	1599884.0	False	False	False	False	False	0
LRP4	ENSG00000134569.5	ENST00000378623.1	chr11	38	-	True	46907743	46907743	G	A	ENST00000378623.1:c.2425-20C>T		Non_Coding,I	I_17	SNP	False	4	Class 4: Mutated sequences are not identical.	0aa	0aa	Lrp4	ENSMUSG00000027253.16	ENSMUST00000028689.4	chr2	38	+																CLINVAR-H1289571		CLINVAR	1607233.0	False	False	False	False	False	0
LRP4	ENSG00000134569.5	ENST00000378623.1	chr11	38	-	True	46907863	46907863	C	T	ENST00000378623.1:c.2424+13G>A		Non_Coding,I	I_17	SNP	False	4	Class 4: Mutated sequences are not identical.	0aa	0aa	Lrp4	ENSMUSG00000027253.16	ENSMUST00000028689.4	chr2	38	+																CLINVAR-H1289573		CLINVAR	1538578.0	False	False	False	False	False	0
LRP4	ENSG00000134569.5	ENST00000378623.1	chr11	38	-	True	46911103	46911103	G	A	ENST00000378623.1:c.2093-19C>T		Non_Coding,I	I_15	SNP	False	4	Class 4: Mutated sequences are not identical.	0aa	0aa	Lrp4	ENSMUSG00000027253.16	ENSMUST00000028689.4	chr2	38	+																CLINVAR-H1289618		CLINVAR	1614844.0	False	False	False	False	False	0
LRP4	ENSG00000134569.5	ENST00000378623.1	chr11	38	-	True	46911475	46911475	C	G	ENST00000378623.1:c.2092+20G>C		Non_Coding,I	I_15	SNP	False	4	Class 4: Mutated sequences are not identical.	0aa	0aa	Lrp4	ENSMUSG00000027253.16	ENSMUST00000028689.4	chr2	38	+																CLINVAR-H1289620		CLINVAR	2022619.0	False	False	False	False	False	0
LRP4	ENSG00000134569.5	ENST00000378623.1	chr11	38	-	True	46911477	46911477	C	T	ENST00000378623.1:c.2092+18G>A		Non_Coding,I	I_15	SNP	False	4	Class 4: Mutated sequences are not identical.	0aa	0aa	Lrp4	ENSMUSG00000027253.16	ENSMUST00000028689.4	chr2	38	+																CLINVAR-H1289621		CLINVAR	1946922.0	False	False	False	False	False	0
LRP4	ENSG00000134569.5	ENST00000378623.1	chr11	38	-	True	46911478	46911478	G	A	ENST00000378623.1:c.2092+17C>T		Non_Coding,I	I_15	SNP	False	4	Class 4: Mutated sequences are not identical.	0aa	0aa	Lrp4	ENSMUSG00000027253.16	ENSMUST00000028689.4	chr2	38	+																CLINVAR-H1289622		CLINVAR	1635183.0	False	False	False	False	False	0
LRP4	ENSG00000134569.5	ENST00000378623.1	chr11	38	-	True	46911483	46911483	G	A	ENST00000378623.1:c.2092+12C>T		Non_Coding,I	I_15	SNP	False	4	Class 4: Mutated sequences are not identical.	0aa	0aa	Lrp4	ENSMUSG00000027253.16	ENSMUST00000028689.4	chr2	38	+																CLINVAR-H1289623		CLINVAR	2022280.0	False	False	False	False	False	0
LRP4	ENSG00000134569.5	ENST00000378623.1	chr11	38	-	True	46911820	46911820	G	T	ENST00000378623.1:c.1915+8C>A		Non_Coding,I	I_14	SNP	False	4	Class 4: Mutated sequences are not identical.	0aa	0aa	Lrp4	ENSMUSG00000027253.16	ENSMUST00000028689.4	chr2	38	+																CLINVAR-H1289646		CLINVAR	2130300.0	False	False	False	False	False	0
LRP4	ENSG00000134569.5	ENST00000378623.1	chr11	38	-	True	46911822	46911822	G	A	ENST00000378623.1:c.1915+6C>T		Non_Coding,I	I_14	SNP	False	4	Class 4: Mutated sequences are not identical.	0aa	0aa	Lrp4	ENSMUSG00000027253.16	ENSMUST00000028689.4	chr2	38	+																CLINVAR-H1289647		CLINVAR	194374.0	False	False	False	False	False	0
LRP4	ENSG00000134569.5	ENST00000378623.1	chr11	38	-	True	46914505	46914505	A	G	ENST00000378623.1:c.1697+19T>C		Non_Coding,I	I_13	SNP	False	4	Class 4: Mutated sequences are not identical.	0aa	0aa	Lrp4	ENSMUSG00000027253.16	ENSMUST00000028689.4	chr2	38	+																CLINVAR-H1289681		CLINVAR	2141202.0	False	False	False	False	False	0
LRP4	ENSG00000134569.5	ENST00000378623.1	chr11	38	-	True	46914567	46914567	T	A	ENST00000378623.1:c.1654A>T	N552Y	Missense	E_13	SNP	False	4	Class 4: Mutated sequences are not identical.	0aa	0aa	Lrp4	ENSMUSG00000027253.16	ENSMUST00000028689.4	chr2	38	+																CLINVAR-H1289688		CLINVAR	1306610.0	False	False	False	False	False	0
LRP4	ENSG00000134569.5	ENST00000378623.1	chr11	38	-	True	46914696	46914696	A	G	ENST00000378623.1:c.1541-16T>C		Non_Coding,I	I_12	SNP	False	4	Class 4: Mutated sequences are not identical.	0aa	0aa	Lrp4	ENSMUSG00000027253.16	ENSMUST00000028689.4	chr2	38	+																CLINVAR-H1289706		CLINVAR	2158886.0	False	False	False	False	False	0
LRP4	ENSG00000134569.5	ENST00000378623.1	chr11	38	-	True	46916122	46916122	T	C	ENST00000378623.1:c.1540+18A>G		Non_Coding,I	I_12	SNP	False	4	Class 4: Mutated sequences are not identical.	0aa	0aa	Lrp4	ENSMUSG00000027253.16	ENSMUST00000028689.4	chr2	38	+																CLINVAR-H1289709		CLINVAR	2054708.0	False	False	False	False	False	0
LRP4	ENSG00000134569.5	ENST00000378623.1	chr11	38	-	True	46916995	46916995	G	A	ENST00000378623.1:c.1184-153C>T		Non_Coding,I	I_10	SNP	False	4	Class 4: Mutated sequences are not identical.	0aa	0aa	Lrp4	ENSMUSG00000027253.16	ENSMUST00000028689.4	chr2	38	+																CLINVAR-H1289776		CLINVAR	1296882.0	False	False	False	False	False	0
LRP4	ENSG00000134569.5	ENST00000378623.1	chr11	38	-	True	46917042	46917042	G	C	ENST00000378623.1:c.1184-200C>G		Non_Coding,I	I_10	SNP	False	4	Class 4: Mutated sequences are not identical.	0aa	0aa	Lrp4	ENSMUSG00000027253.16	ENSMUST00000028689.4	chr2	38	+																CLINVAR-H1289777		CLINVAR	1273125.0	False	False	False	False	False	0
LRP4	ENSG00000134569.5	ENST00000378623.1	chr11	38	-	True	46917808	46917808	A	C	ENST00000378623.1:c.1001T>G	V334G	Missense	E_9	SNP	False	4	Class 4: Mutated sequences are not identical.	0aa	0aa	Lrp4	ENSMUSG00000027253.16	ENSMUST00000028689.4	chr2	38	+																CLINVAR-H1289811		CLINVAR	535799.0	False	False	False	False	False	0
LRP4	ENSG00000134569.5	ENST00000378623.1	chr11	38	-	True	46917868	46917868	A	G	ENST00000378623.1:c.941T>C	L314S	Missense	E_9	SNP	False	4	Class 4: Mutated sequences are not identical.	0aa	0aa	Lrp4	ENSMUSG00000027253.16	ENSMUST00000028689.4	chr2	38	+																CLINVAR-H1289821		CLINVAR	304892.0	False	False	False	False	False	0
LRP4	ENSG00000134569.5	ENST00000378623.1	chr11	38	-	True	46918407	46918407	C	T	ENST00000378623.1:c.922+13G>A		Non_Coding,I	I_8	SNP	False	4	Class 4: Mutated sequences are not identical.	0aa	0aa	Lrp4	ENSMUSG00000027253.16	ENSMUST00000028689.4	chr2	38	+																CLINVAR-H1289833		CLINVAR	304893.0	False	False	False	False	False	0
LRP4	ENSG00000134569.5	ENST00000378623.1	chr11	38	-	True	46918577	46918577	G	A	ENST00000378623.1:c.797-32C>T		Non_Coding,I	I_7	SNP	False	4	Class 4: Mutated sequences are not identical.	0aa	0aa	Lrp4	ENSMUSG00000027253.16	ENSMUST00000028689.4	chr2	38	+																CLINVAR-H1289858		CLINVAR	1256921.0	False	False	False	False	False	0
LRP4	ENSG00000134569.5	ENST00000378623.1	chr11	38	-	True	46919808	46919808	G	C	ENST00000378623.1:c.796+301C>G		Non_Coding,I	I_7	SNP	False	4	Class 4: Mutated sequences are not identical.	0aa	0aa	Lrp4	ENSMUSG00000027253.16	ENSMUST00000028689.4	chr2	38	+																CLINVAR-H1289861		CLINVAR	1229131.0	False	False	False	False	False	0
LRP4	ENSG00000134569.5	ENST00000378623.1	chr11	38	-	True	46920089	46920089	A	G	ENST00000378623.1:c.796+20T>C		Non_Coding,I	I_7	SNP	False	4	Class 4: Mutated sequences are not identical.	0aa	0aa	Lrp4	ENSMUSG00000027253.16	ENSMUST00000028689.4	chr2	38	+																CLINVAR-H1289864		CLINVAR	1922017.0	False	False	False	False	False	0
LRP4	ENSG00000134569.5	ENST00000378623.1	chr11	38	-	True	46920568	46920568	G	A	ENST00000378623.1:c.563C>T	A188V	Missense	E_6	SNP	False	4	Class 4: Mutated sequences are not identical.	0aa	0aa	Lrp4	ENSMUSG00000027253.16	ENSMUST00000028689.4	chr2	38	+																CLINVAR-H1289906		CLINVAR	435786.0	False	False	False	False	False	0
LRP4	ENSG00000134569.5	ENST00000378623.1	chr11	38	-	True	46920601	46920601	G	C	ENST00000378623.1:c.548-18C>G		Non_Coding,I	I_5	SNP	False	4	Class 4: Mutated sequences are not identical.	0aa	0aa	Lrp4	ENSMUSG00000027253.16	ENSMUST00000028689.4	chr2	38	+																CLINVAR-H1289909		CLINVAR	1510996.0	False	False	False	False	False	0
LRP4	ENSG00000134569.5	ENST00000378623.1	chr11	38	-	True	46920601	46920601	G	T	ENST00000378623.1:c.548-18C>A		Non_Coding,I	I_5	SNP	False	4	Class 4: Mutated sequences are not identical.	0aa	0aa	Lrp4	ENSMUSG00000027253.16	ENSMUST00000028689.4	chr2	38	+																CLINVAR-H1289910		CLINVAR	1558601.0	False	False	False	False	False	0
LRP4	ENSG00000134569.5	ENST00000378623.1	chr11	38	-	True	46920603	46920603	G	T	ENST00000378623.1:c.548-20C>A		Non_Coding,I	I_5	SNP	False	4	Class 4: Mutated sequences are not identical.	0aa	0aa	Lrp4	ENSMUSG00000027253.16	ENSMUST00000028689.4	chr2	38	+																CLINVAR-H1289911		CLINVAR	1673944.0	False	False	False	False	False	0
LRP4	ENSG00000134569.5	ENST00000378623.1	chr11	38	-	True	46920924	46920924	C	G	ENST00000378623.1:c.547+14G>C		Non_Coding,I	I_5	SNP	False	4	Class 4: Mutated sequences are not identical.	0aa	0aa	Lrp4	ENSMUSG00000027253.16	ENSMUST00000028689.4	chr2	38	+																CLINVAR-H1289912		CLINVAR	1559623.0	False	False	False	False	False	0
LRP4	ENSG00000134569.5	ENST00000378623.1	chr11	38	-	True	46920944	46920944	T	C	ENST00000378623.1:c.541A>G	N181D	Missense	E_5	SNP	False	4	Class 4: Mutated sequences are not identical.	0aa	0aa	Lrp4	ENSMUSG00000027253.16	ENSMUST00000028689.4	chr2	38	+																CLINVAR-H1289915		CLINVAR	968206.0	False	False	False	False	False	0
LRP4	ENSG00000134569.5	ENST00000378623.1	chr11	38	-	True	46921062	46921062	G	A	ENST00000378623.1:c.431-8C>T		Non_Coding,I	I_4	SNP	False	4	Class 4: Mutated sequences are not identical.	0aa	0aa	Lrp4	ENSMUSG00000027253.16	ENSMUST00000028689.4	chr2	38	+																CLINVAR-H1289938		CLINVAR	304901.0	False	False	False	False	False	0
LRP4	ENSG00000134569.5	ENST00000378623.1	chr11	38	-	True	46921063	46921063	A	T	ENST00000378623.1:c.431-9T>A		Non_Coding,I	I_4	SNP	False	4	Class 4: Mutated sequences are not identical.	0aa	0aa	Lrp4	ENSMUSG00000027253.16	ENSMUST00000028689.4	chr2	38	+																CLINVAR-H1289939		CLINVAR	941505.0	False	False	False	False	False	0
LRP4	ENSG00000134569.5	ENST00000378623.1	chr11	38	-	True	46921399	46921399	G	A	ENST00000378623.1:c.430+15C>T		Non_Coding,I	I_4	SNP	False	4	Class 4: Mutated sequences are not identical.	0aa	0aa	Lrp4	ENSMUSG00000027253.16	ENSMUST00000028689.4	chr2	38	+																CLINVAR-H1289942		CLINVAR	1661065.0	False	False	False	False	False	0
LRP4	ENSG00000134569.5	ENST00000378623.1	chr11	38	-	True	46921407	46921407	C	T	ENST00000378623.1:c.430+7G>A		Non_Coding,I	I_4	SNP	False	4	Class 4: Mutated sequences are not identical.	0aa	0aa	Lrp4	ENSMUSG00000027253.16	ENSMUST00000028689.4	chr2	38	+																CLINVAR-H1289943		CLINVAR	1569601.0	False	False	False	False	False	0
LRP4	ENSG00000134569.5	ENST00000378623.1	chr11	38	-	True	46921938	46921938	C	T	ENST00000378623.1:c.200-9G>A		Non_Coding,I	I_2	SNP	False	4	Class 4: Mutated sequences are not identical.	0aa	0aa	Lrp4	ENSMUSG00000027253.16	ENSMUST00000028689.4	chr2	38	+																CLINVAR-H1289980		CLINVAR	5693.0	False	False	False	False	False	0
LRP4	ENSG00000134569.5	ENST00000378623.1	chr11	38	-	True	46924464	46924464	G	A	ENST00000378623.1:c.69C>T	P23delinsP	Silent	E_2	SNP	False	4	Class 4: Mutated sequences are not identical.	0aa	0aa	Lrp4	ENSMUSG00000027253.16	ENSMUST00000028689.4	chr2	38	+																CLINVAR-H1289999		CLINVAR	1095630.0	False	False	False	False	False	0
LRP4	ENSG00000134569.5	ENST00000378623.1	chr11	38	-	True	46924464	46924464	G	C	ENST00000378623.1:c.69C>G	P23delinsP	Silent	E_2	SNP	False	4	Class 4: Mutated sequences are not identical.	0aa	0aa	Lrp4	ENSMUSG00000027253.16	ENSMUST00000028689.4	chr2	38	+																CLINVAR-H1290000		CLINVAR	2046015.0	False	False	False	False	False	0
LRP4	ENSG00000134569.5	ENST00000378623.1	chr11	38	-	True	46924488	46924488	G	A	ENST00000378623.1:c.53-8C>T		Non_Coding,I	I_1	SNP	False	4	Class 4: Mutated sequences are not identical.	0aa	0aa	Lrp4	ENSMUSG00000027253.16	ENSMUST00000028689.4	chr2	38	+																CLINVAR-H1290004		CLINVAR	725682.0	False	False	False	False	False	0
LRP4	ENSG00000134569.5	ENST00000378623.1	chr11	38	-	True	46939747	46939747	C	A	ENST00000378623.1:c.52+132G>T		Non_Coding,I	I_1	SNP	False	4	Class 4: Mutated sequences are not identical.	0aa	0aa	Lrp4	ENSMUSG00000027253.16	ENSMUST00000028689.4	chr2	38	+																CLINVAR-H1290008		CLINVAR	1276667.0	False	False	False	False	False	0
LRP4	ENSG00000134569.5	ENST00000378623.1	chr11	38	-	True	46940123	46940123	G	C	ENST00000378623.1:c.51C>G		Non_Coding,5		SNP	False	4	Class 4: Mutated sequences are not identical.	0aa	0aa	Lrp4	ENSMUSG00000027253.16	ENSMUST00000028689.4	chr2	38	+																CLINVAR-H1290022		CLINVAR	304910.0	False	False	False	False	False	0
LRP4	ENSG00000134569.5	ENST00000378623.1	chr11	38	-	True	46940123	46940123	G	T	ENST00000378623.1:c.51C>A		Non_Coding,5		SNP	False	4	Class 4: Mutated sequences are not identical.	0aa	0aa	Lrp4	ENSMUSG00000027253.16	ENSMUST00000028689.4	chr2	38	+																CLINVAR-H1290023		CLINVAR	877193.0	False	False	False	False	False	0
LRP4	ENSG00000134569.5	ENST00000378623.1	chr11	38	-	True	46940167	46940167	C	G	ENST00000378623.1:c.7G>C		Non_Coding,5		SNP	False	4	Class 4: Mutated sequences are not identical.	0aa	0aa	Lrp4	ENSMUSG00000027253.16	ENSMUST00000028689.4	chr2	38	+																CLINVAR-H1290024		CLINVAR	304911.0	False	False	False	False	False	0
LRP5	ENSG00000162337.7	ENST00000294304.7	chr11	23	+	True	68174180	68174182	AAC	-	ENST00000294304.7:c.1990_1992AAC>	N664del	In_Frame	E_9	DEL	True	0	Class 0: This mutation can be originally modeled.	9aa	47aa	Lrp5	ENSMUSG00000024913.17	ENSMUST00000025856.17	chr19	23	-	DEL	In_Frame	E_9	3670114.0	3670116.0	GTT	-	ENSMUST00000025856.17:c.1987_1989AAC>	N663del	3670114.0	3670116.0	GTT	-	ENSMUST00000025856.17:c.1987_1989AAC>	N663del	CLINVAR-H1322158	CLINVAR-H1322158-M01-V01	CLINVAR	934824.0	False	False	False	False	False	56
LRP5	ENSG00000162337.7	ENST00000294304.7	chr11	23	+	True	68192654	68192656	CAC	-	ENST00000294304.7:c.3321_3323CAC>	T1108del	In_Frame	E_15	DEL	True	0	Class 0: This mutation can be originally modeled.	9aa	13aa	Lrp5	ENSMUSG00000024913.17	ENSMUST00000025856.17	chr19	23	-	DEL	In_Frame	E_15	3654106.0	3654108.0	GTG	-	ENSMUST00000025856.17:c.3318_3320CAC>	T1107del	3654106.0	3654108.0	GTG	-	ENSMUST00000025856.17:c.3318_3320CAC>	T1107del	CLINVAR-H1322630	CLINVAR-H1322630-M01-V01	CLINVAR	2428655.0	False	False	False	False	False	22
LRP5	ENSG00000162337.7	ENST00000294304.7	chr11	23	+	True	68207323	68207325	ACC	-	ENST00000294304.7:c.4427_4429ACC>	H1477del	In_Frame	E_21	DEL	True	0	Class 0: This mutation can be originally modeled.	6aa	35aa	Lrp5	ENSMUSG00000024913.17	ENSMUST00000025856.17	chr19	23	-	DEL	In_Frame	E_21	3641033.0	3641035.0	GAT	-	ENSMUST00000025856.17:c.4424_4426ATC>	H1476del	3641033.0	3641035.0	GAT	-	ENSMUST00000025856.17:c.4424_4426ATC>	H1476del	CLINVAR-H1323053	CLINVAR-H1323053-M01-V01	CLINVAR	2121149.0	False	False	False	False	False	41
LRP5	ENSG00000162337.7	ENST00000294304.7	chr11	23	+	True	68207339	68207350	CTCGTCCAGCAG	-	ENST00000294304.7:c.4443_4454CTCGTCCAGCAG>	S1482_S1485del	In_Frame	E_21	DEL	True	0	Class 0: This mutation can be originally modeled.	11aa	27aa	Lrp5	ENSMUSG00000024913.17	ENSMUST00000025856.17	chr19	23	-	DEL	In_Frame	E_21	3641008.0	3641019.0	CTGCTGGATGAG	-	ENSMUST00000025856.17:c.4440_4451CTCATCCAGCAG>	S1481_S1484del	3641008.0	3641019.0	CTGCTGGATGAG	-	ENSMUST00000025856.17:c.4440_4451CTCATCCAGCAG>	S1481_S1484del	CLINVAR-H1323060	CLINVAR-H1323060-M01-V01	CLINVAR	985494.0	False	False	False	False	False	38
LRP5	ENSG00000162337.7	ENST00000294304.7	chr11	23	+	True	68207348	68207377	CAGCTCGTCCAGCACGAAGGCCACGCTGTA	-	ENST00000294304.7:c.4452_4481CAGCTCGTCCAGCACGAAGGCCACGCTGTA>	S1485_Y1494del	In_Frame	E_21	DEL	True	0	Class 0: This mutation can be originally modeled.	14aa	18aa	Lrp5	ENSMUSG00000024913.17	ENSMUST00000025856.17	chr19	23	-	DEL	In_Frame	E_21	3640981.0	3641010.0	TATAGTGTGGCCTTTGTGCTGGACGAGCTG	-	ENSMUST00000025856.17:c.4449_4478CAGCTCGTCCAGCACAAAGGCCACACTATA>	S1484_Y1493del	3640981.0	3641010.0	TATAGTGTGGCCTTTGTGCTGGACGAGCTG	-	ENSMUST00000025856.17:c.4449_4478CAGCTCGTCCAGCACAAAGGCCACACTATA>	S1484_Y1493del	CLINVAR-H1323067	CLINVAR-H1323067-M01-V01	CLINVAR	1018700.0	False	False	False	False	False	32
LRP5	ENSG00000162337.7	ENST00000294304.7	chr11	23	+	True	68213930	68213935	CACGGA	-	ENST00000294304.7:c.4515_4520CACGGA>	T1506_D1507del	In_Frame	E_22	DEL	True	0	Class 0: This mutation can be originally modeled.	35aa	5aa	Lrp5	ENSMUSG00000024913.17	ENSMUST00000025856.17	chr19	23	-	DEL	In_Frame	E_22	3636449.0	3636454.0	TCTGTG	-	ENSMUST00000025856.17:c.4512_4517CACAGA>	T1505_D1506del	3636449.0	3636454.0	TCTGTG	-	ENSMUST00000025856.17:c.4512_4517CACAGA>	T1505_D1506del	CLINVAR-H1323114	CLINVAR-H1323114-M01-V01	CLINVAR	1946843.0	False	False	False	False	False	40
LRP5	ENSG00000162337.7	ENST00000294304.7	chr11	23	+	True	68207337	68207341	GCCTC	TG	ENST00000294304.7:c.4441_4445GCCTC>TG	A1481_S1482delinsW	In_Frame	E_21	DEL	True	1	Class 1: This mutation can be alternatively modeled.	11aa	30aa	Lrp5	ENSMUSG00000024913.17	ENSMUST00000025856.17	chr19	23	-	DEL	In_Frame	E_21	3641017.0	3641021.0	GAGGC	CA	ENSMUST00000025856.17:c.4438_4442GCCTC>TG	A1480_S1481delins*	3641016.0	3641021.0	TGAGGC	CCA	ENSMUST00000025856.17:c.4438_4443GCCTCA>TGG	A1480_S1481delinsW	CLINVAR-H1323059	CLINVAR-H1323059-M01-V01	CLINVAR	2642044.0	False	False	False	False	False	41
LRP5	ENSG00000162337.7	ENST00000294304.7	chr11	23	+	True	68115408	68115408	T	-	ENST00000294304.7:c.185T>	L62Rfs*21	Frame_Shifting	E_2	DEL	True	2	Class 2: This mutation can be modeled, but the effect may not be consistent.	2aa	36aa	Lrp5	ENSMUSG00000024913.17	ENSMUST00000025856.17	chr19	23	-	DEL	Frame_Shifting	E_2	3709547.0	3709547.0	A	-	ENSMUST00000025856.17:c.182T>	L61Rfs*7	3709547.0	3709547.0	A	-	ENSMUST00000025856.17:c.182T>	L61Rfs*7	CLINVAR-H1321532	CLINVAR-H1321532-M01-V01	CLINVAR	497864.0	False	False	False	False	False	38
LRP5	ENSG00000162337.7	ENST00000294304.7	chr11	23	+	True	68115427	68115436	GGACTTCCAG	-	ENST00000294304.7:c.204_213GGACTTCCAG>	D69Ffs*11	Frame_Shifting	E_2	DEL	True	2	Class 2: This mutation can be modeled, but the effect may not be consistent.	8aa	27aa	Lrp5	ENSMUSG00000024913.17	ENSMUST00000025856.17	chr19	23	-	DEL	Frame_Shifting	E_2	3709519.0	3709528.0	CTGGAAGTCT	-	ENSMUST00000025856.17:c.201_210AGACTTCCAG>	D68Sfs*11	3709519.0	3709528.0	CTGGAAGTCT	-	ENSMUST00000025856.17:c.201_210AGACTTCCAG>	D68Sfs*11	CLINVAR-H1321538	CLINVAR-H1321538-M01-V01	CLINVAR	940109.0	False	False	False	False	False	35
LRP5	ENSG00000162337.7	ENST00000294304.7	chr11	23	+	True	68115492	68115492	C	-	ENST00000294304.7:c.269C>	Y91Tfs*2	Frame_Shifting	E_2	DEL	True	2	Class 2: This mutation can be modeled, but the effect may not be consistent.	30aa	8aa	Lrp5	ENSMUSG00000024913.17	ENSMUST00000025856.17	chr19	23	-	DEL	Frame_Shifting	E_2	3709463.0	3709463.0	G	-	ENSMUST00000025856.17:c.266C>	Y90Tfs*2	3709463.0	3709463.0	G	-	ENSMUST00000025856.17:c.266C>	Y90Tfs*2	CLINVAR-H1321555	CLINVAR-H1321555-M01-V01	CLINVAR	1452372.0	False	False	False	False	False	38
LRP5	ENSG00000162337.7	ENST00000294304.7	chr11	23	+	True	68115544	68115544	G	-	ENST00000294304.7:c.321G>	V108Sfs*93	Frame_Shifting	E_2	DEL	True	2	Class 2: This mutation can be modeled, but the effect may not be consistent.	4aa	65aa	Lrp5	ENSMUSG00000024913.17	ENSMUST00000025856.17	chr19	23	-	DEL	Frame_Shifting	E_2	3709411.0	3709411.0	G	-	ENSMUST00000025856.17:c.318C>	V107Cfs*83	3709411.0	3709411.0	G	-	ENSMUST00000025856.17:c.318C>	V107Cfs*83	CLINVAR-H1321573	CLINVAR-H1321573-M01-V01	CLINVAR	2112573.0	False	False	False	False	False	69
LRP5	ENSG00000162337.7	ENST00000294304.7	chr11	23	+	True	68115647	68115659	CGGAAGGTGCTCT	-	ENST00000294304.7:c.424_436CGGAAGGTGCTCT>	R142Sfs*55	Frame_Shifting	E_2	DEL	True	2	Class 2: This mutation can be modeled, but the effect may not be consistent.	39aa	26aa	Lrp5	ENSMUSG00000024913.17	ENSMUST00000025856.17	chr19	23	-	DEL	Frame_Shifting	E_2	3709296.0	3709308.0	AGAGAACCTTACG	-	ENSMUST00000025856.17:c.421_433CGTAAGGTTCTCT>	R141Sfs*45	3709296.0	3709308.0	AGAGAACCTTACG	-	ENSMUST00000025856.17:c.421_433CGTAAGGTTCTCT>	R141Sfs*45	CLINVAR-H1321603	CLINVAR-H1321603-M01-V01	CLINVAR	1705512.0	False	False	False	False	False	65
LRP5	ENSG00000162337.7	ENST00000294304.7	chr11	23	+	True	68115700	68115700	C	-	ENST00000294304.7:c.477C>	A161Lfs*40	Frame_Shifting	E_2	DEL	True	2	Class 2: This mutation can be modeled, but the effect may not be consistent.	56aa	13aa	Lrp5	ENSMUSG00000024913.17	ENSMUST00000025856.17	chr19	23	-	DEL	Frame_Shifting	E_2	3709255.0	3709255.0	A	-	ENSMUST00000025856.17:c.474T>	P159Lfs*31	3709255.0	3709255.0	A	-	ENSMUST00000025856.17:c.474T>	P159Lfs*31	CLINVAR-H1321622	CLINVAR-H1321622-M01-V01	CLINVAR	374494.0	False	False	False	False	False	69
LRP5	ENSG00000162337.7	ENST00000294304.7	chr11	23	+	True	68115845	68115845	C	-	ENST00000294304.7:c.488+134C>		Non_Coding,I	I_2	DEL	True	2	Class 2: This mutation can be modeled, but the effect may not be consistent.	1nt	4nt	Lrp5	ENSMUSG00000024913.17	ENSMUST00000025856.17	chr19	23	-	DEL	Intron	I_22	3636249.0	3636249.0	G	-	ENSMUST00000025856.17:c.4583+134C>		3636249.0	3636249.0	G	-	ENSMUST00000025856.17:c.4583+134C>		CLINVAR-H1321633	CLINVAR-H1321633-M01-V01	CLINVAR	1263222.0	False	False	False	False	False	5
LRP5	ENSG00000162337.7	ENST00000294304.7	chr11	23	+	True	68131298	68131298	C	-	ENST00000294304.7:c.770C>	R258Afs*18	Frame_Shifting	E_4	DEL	True	2	Class 2: This mutation can be modeled, but the effect may not be consistent.	83aa	8aa	Lrp5	ENSMUSG00000024913.17	ENSMUST00000025856.17	chr19	23	-	DEL	Frame_Shifting	E_4	3699517.0	3699517.0	G	-	ENSMUST00000025856.17:c.767C>	R257Afs*30	3699517.0	3699517.0	G	-	ENSMUST00000025856.17:c.767C>	R257Afs*30	CLINVAR-H1321733	CLINVAR-H1321733-M01-V01	CLINVAR	1374334.0	False	False	False	False	False	91
LRP5	ENSG00000162337.7	ENST00000294304.7	chr11	23	+	True	68133090	68133090	T	-	ENST00000294304.7:c.935T>	L312Rfs*72	Frame_Shifting	E_5	DEL	True	2	Class 2: This mutation can be modeled, but the effect may not be consistent.	13aa	2aa	Lrp5	ENSMUSG00000024913.17	ENSMUST00000025856.17	chr19	23	-	DEL	Frame_Shifting	E_5	3697608.0	3697608.0	A	-	ENSMUST00000025856.17:c.932T>	L311Rfs*41	3697608.0	3697608.0	A	-	ENSMUST00000025856.17:c.932T>	L311Rfs*41	CLINVAR-H1321791	CLINVAR-H1321791-M01-V01	CLINVAR	2098724.0	False	False	False	False	False	15
LRP5	ENSG00000162337.7	ENST00000294304.7	chr11	23	+	True	68153832	68153832	T	-	ENST00000294304.7:c.1064T>	I355Tfs*29	Frame_Shifting	E_6	DEL	True	2	Class 2: This mutation can be modeled, but the effect may not be consistent.	16aa	14aa	Lrp5	ENSMUSG00000024913.17	ENSMUST00000025856.17	chr19	23	-	DEL	Frame_Shifting	E_6	3680422.0	3680422.0	A	-	ENSMUST00000025856.17:c.1061T>	I354Tfs*11	3680422.0	3680422.0	A	-	ENSMUST00000025856.17:c.1061T>	I354Tfs*11	CLINVAR-H1321849	CLINVAR-H1321849-M01-V01	CLINVAR	2032566.0	False	False	False	False	False	30
LRP5	ENSG00000162337.7	ENST00000294304.7	chr11	23	+	True	68154142	68154142	G	-	ENST00000294304.7:c.1374G>	D459Tfs*11	Frame_Shifting	E_6	DEL	True	2	Class 2: This mutation can be modeled, but the effect may not be consistent.	87aa	6aa	Lrp5	ENSMUSG00000024913.17	ENSMUST00000025856.17	chr19	23	-	DEL	Frame_Shifting	E_6	3680112.0	3680112.0	C	-	ENSMUST00000025856.17:c.1371G>	D458Tfs*11	3680112.0	3680112.0	C	-	ENSMUST00000025856.17:c.1371G>	D458Tfs*11	CLINVAR-H1321957	CLINVAR-H1321957-M01-V01	CLINVAR	1459887.0	False	False	False	False	False	93
LRP5	ENSG00000162337.7	ENST00000294304.7	chr11	23	+	True	68157403	68157403	G	-	ENST00000294304.7:c.1467G>	D490Mfs*40	Frame_Shifting	E_7	DEL	True	2	Class 2: This mutation can be modeled, but the effect may not be consistent.	23aa	2aa	Lrp5	ENSMUSG00000024913.17	ENSMUST00000025856.17	chr19	23	-	DEL	Frame_Shifting	E_7	3678390.0	3678390.0	T	-	ENSMUST00000025856.17:c.1464A>	D489Mfs*9	3678390.0	3678390.0	T	-	ENSMUST00000025856.17:c.1464A>	D489Mfs*9	CLINVAR-H1321995	CLINVAR-H1321995-M01-V01	CLINVAR	6270.0	False	False	False	False	False	25
LRP5	ENSG00000162337.7	ENST00000294304.7	chr11	23	+	True	68171176	68171176	G	-	ENST00000294304.7:c.1801+9G>		Non_Coding,I	I_8	DEL	True	2	Class 2: This mutation can be modeled, but the effect may not be consistent.	0nt	3nt	Lrp5	ENSMUSG00000024913.17	ENSMUST00000025856.17	chr19	23	-	DEL	Intron	I_16	3652224.0	3652224.0	C	-	ENSMUST00000025856.17:c.3634+11G>		3652224.0	3652224.0	C	-	ENSMUST00000025856.17:c.3634+11G>		CLINVAR-H1322096	CLINVAR-H1322096-M01-V01	CLINVAR	2089374.0	False	False	False	False	False	3
LRP5	ENSG00000162337.7	ENST00000294304.7	chr11	23	+	True	68177535	68177535	G	-	ENST00000294304.7:c.2245G>	Q750Sfs*48	Frame_Shifting	E_10	DEL	True	2	Class 2: This mutation can be modeled, but the effect may not be consistent.	35aa	89aa	Lrp5	ENSMUSG00000024913.17	ENSMUST00000025856.17	chr19	23	-	DEL	Frame_Shifting	E_10	3665726.0	3665726.0	C	-	ENSMUST00000025856.17:c.2242G>	Q749Sfs*48	3665726.0	3665726.0	C	-	ENSMUST00000025856.17:c.2242G>	Q749Sfs*48	CLINVAR-H1322245	CLINVAR-H1322245-M01-V01	CLINVAR	1452942.0	False	False	False	False	False	124
LRP5	ENSG00000162337.7	ENST00000294304.7	chr11	23	+	True	68177594	68177594	G	-	ENST00000294304.7:c.2304G>	D769Ifs*29	Frame_Shifting	E_10	DEL	True	2	Class 2: This mutation can be modeled, but the effect may not be consistent.	54aa	70aa	Lrp5	ENSMUSG00000024913.17	ENSMUST00000025856.17	chr19	23	-	DEL	Frame_Shifting	E_10	3665667.0	3665667.0	C	-	ENSMUST00000025856.17:c.2301G>	D768Ifs*29	3665667.0	3665667.0	C	-	ENSMUST00000025856.17:c.2301G>	D768Ifs*29	CLINVAR-H1322261	CLINVAR-H1322261-M01-V01	CLINVAR	6279.0	False	False	False	False	False	124
LRP5	ENSG00000162337.7	ENST00000294304.7	chr11	23	+	True	68181318	68181319	GT	-	ENST00000294304.7:c.2665_2666GT>	V889Dfs*16	Frame_Shifting	E_12	DEL	True	2	Class 2: This mutation can be modeled, but the effect may not be consistent.	41aa	17aa	Lrp5	ENSMUSG00000024913.17	ENSMUST00000025856.17	chr19	23	-	DEL	Frame_Shifting	E_12	3662359.0	3662360.0	AC	-	ENSMUST00000025856.17:c.2662_2663GT>	V888Hfs*74	3662359.0	3662360.0	AC	-	ENSMUST00000025856.17:c.2662_2663GT>	V888Hfs*74	CLINVAR-H1322411	CLINVAR-H1322411-M01-V01	CLINVAR	988463.0	False	False	False	False	False	58
LRP5	ENSG00000162337.7	ENST00000294304.7	chr11	23	+	True	68190999	68191000	AG	-	ENST00000294304.7:c.3070_3071AG>	R1024Afs*113	Frame_Shifting	E_14	DEL	True	2	Class 2: This mutation can be modeled, but the effect may not be consistent.	2aa	29aa	Lrp5	ENSMUSG00000024913.17	ENSMUST00000025856.17	chr19	23	-	DEL	Frame_Shifting	E_14	3655451.0	3655452.0	CT	-	ENSMUST00000025856.17:c.3067_3068AG>	R1023Tfs*8	3655451.0	3655452.0	CT	-	ENSMUST00000025856.17:c.3067_3068AG>	R1023Tfs*8	CLINVAR-H1322529	CLINVAR-H1322529-M01-V01	CLINVAR	2635159.0	False	False	False	False	False	31
LRP5	ENSG00000162337.7	ENST00000294304.7	chr11	23	+	True	68191179	68191182	GGGT	-	ENST00000294304.7:c.3236+14_17GGGT>		Non_Coding,I	I_14	DEL	True	2	Class 2: This mutation can be modeled, but the effect may not be consistent.	0nt	0nt	Lrp5	ENSMUSG00000024913.17	ENSMUST00000025856.17	chr19	23	-	DEL	Splice_Site	E_10	3665651.0	3665654.0	ACCC	-	ENSMUST00000025856.17:c.2314+0_3GGGT>	X771_splice	3665651.0	3665654.0	ACCC	-	ENSMUST00000025856.17:c.2314+0_3GGGT>	X771_splice	CLINVAR-H1322589	CLINVAR-H1322589-M01-V01	CLINVAR	1165430.0	False	False	False	False	False	0
LRP5	ENSG00000162337.7	ENST00000294304.7	chr11	23	+	True	68193449	68193449	C	-	ENST00000294304.7:c.3431C>	N1145Tfs*3	Frame_Shifting	E_16	DEL	True	2	Class 2: This mutation can be modeled, but the effect may not be consistent.	21aa	13aa	Lrp5	ENSMUSG00000024913.17	ENSMUST00000025856.17	chr19	23	-	DEL	Frame_Shifting	E_16	3652441.0	3652441.0	G	-	ENSMUST00000025856.17:c.3428C>	N1144Tfs*3	3652441.0	3652441.0	G	-	ENSMUST00000025856.17:c.3428C>	N1144Tfs*3	CLINVAR-H1322677	CLINVAR-H1322677-M01-V01	CLINVAR	2124200.0	False	False	False	False	False	34
LRP5	ENSG00000162337.7	ENST00000294304.7	chr11	23	+	True	68197165	68197165	G	-	ENST00000294304.7:c.3760G>	G1254Efs*185	Frame_Shifting	E_17	DEL	True	2	Class 2: This mutation can be modeled, but the effect may not be consistent.	57aa	12aa	Lrp5	ENSMUSG00000024913.17	ENSMUST00000025856.17	chr19	23	-	DEL	Frame_Shifting	E_17	3650676.0	3650676.0	C	-	ENSMUST00000025856.17:c.3757G>	G1253Vfs*157	3650676.0	3650676.0	C	-	ENSMUST00000025856.17:c.3757G>	G1253Vfs*157	CLINVAR-H1322774	CLINVAR-H1322774-M01-V01	CLINVAR	2134918.0	False	False	False	False	False	69
LRP5	ENSG00000162337.7	ENST00000294304.7	chr11	23	+	True	68201110	68201110	A	-	ENST00000294304.7:c.3804A>	E1270Rfs*169	Frame_Shifting	E_18	DEL	True	2	Class 2: This mutation can be modeled, but the effect may not be consistent.	0aa	0aa	Lrp5	ENSMUSG00000024913.17	ENSMUST00000025856.17	chr19	23	-	DEL	Frame_Shifting	E_18	3647443.0	3647443.0	G	-	ENSMUST00000025856.17:c.3798C>	T1267Lfs*143	3647443.0	3647443.0	G	-	ENSMUST00000025856.17:c.3798C>	T1267Lfs*143	CLINVAR-H1322794	CLINVAR-H1322794-M01-V01	CLINVAR	6273.0	False	False	False	False	False	0
LRP5	ENSG00000162337.7	ENST00000294304.7	chr11	23	+	True	68205985	68205988	CTCT	-	ENST00000294304.7:c.4183_4186CTCT>	L1397Sfs*41	Frame_Shifting	E_20	DEL	True	2	Class 2: This mutation can be modeled, but the effect may not be consistent.	14aa	13aa	Lrp5	ENSMUSG00000024913.17	ENSMUST00000025856.17	chr19	23	-	DEL	Frame_Shifting	E_20	3641778.0	3641781.0	AGAG	-	ENSMUST00000025856.17:c.4180_4183CTCT>	L1394Pfs*15	3641778.0	3641781.0	AGAG	-	ENSMUST00000025856.17:c.4180_4183CTCT>	L1394Pfs*15	CLINVAR-H1322951	CLINVAR-H1322951-M01-V01	CLINVAR	866932.0	False	False	False	False	False	27
LRP5	ENSG00000162337.7	ENST00000294304.7	chr11	23	+	True	68206063	68206063	C	-	ENST00000294304.7:c.4261C>	F1422Sfs*17	Frame_Shifting	E_20	DEL	True	2	Class 2: This mutation can be modeled, but the effect may not be consistent.	1aa	6aa	Lrp5	ENSMUSG00000024913.17	ENSMUST00000025856.17	chr19	23	-	DEL	Frame_Shifting	E_20	3641703.0	3641703.0	G	-	ENSMUST00000025856.17:c.4258C>	H1423Tfs*15	3641703.0	3641703.0	G	-	ENSMUST00000025856.17:c.4258C>	H1423Tfs*15	CLINVAR-H1322979	CLINVAR-H1322979-M01-V01	CLINVAR	1943870.0	False	False	False	False	False	7
LRP5	ENSG00000162337.7	ENST00000294304.7	chr11	23	+	True	68207348	68207348	C	-	ENST00000294304.7:c.4452C>	S1484Rfs*15	Frame_Shifting	E_21	DEL	True	2	Class 2: This mutation can be modeled, but the effect may not be consistent.	14aa	28aa	Lrp5	ENSMUSG00000024913.17	ENSMUST00000025856.17	chr19	23	-	DEL	Frame_Shifting	E_21	3641010.0	3641010.0	G	-	ENSMUST00000025856.17:c.4449C>	S1483Rfs*15	3641010.0	3641010.0	G	-	ENSMUST00000025856.17:c.4449C>	S1483Rfs*15	CLINVAR-H1323066	CLINVAR-H1323066-M01-V01	CLINVAR	865980.0	False	False	False	False	False	42
LRP5	ENSG00000162337.7	ENST00000294304.7	chr11	23	+	True	68216388	68216394	GAACTCG	-	ENST00000294304.7:c.4698_4704GAACTCG>	N1567Tfs*62	Frame_Shifting	E_23	DEL	True	2	Class 2: This mutation can be modeled, but the effect may not be consistent.	5aa	26aa	Lrp5	ENSMUSG00000024913.17	ENSMUST00000025856.17	chr19	23	-	DEL	Frame_Shifting	E_23	3635174.0	3635180.0	CGAATTC	-	ENSMUST00000025856.17:c.4695_4701GAATTCG>	N1566Tfs*60	3635174.0	3635180.0	CGAATTC	-	ENSMUST00000025856.17:c.4695_4701GAATTCG>	N1566Tfs*60	CLINVAR-H1323177	CLINVAR-H1323177-M01-V01	CLINVAR	863559.0	False	False	False	False	False	31
LRP5	ENSG00000162337.7	ENST00000294304.7	chr11	23	+	True	68080162	68080162	C	-	ENST00000294304.7:c.86C>		Non_Coding,5		DEL	False	4	Class 4: Mutated sequences are not identical.	0aa	0aa	Lrp5	ENSMUSG00000024913.17	ENSMUST00000025856.17	chr19	23	-																CLINVAR-H1321424		CLINVAR	287479.0	False	False	False	False	False	0
LRP5	ENSG00000162337.7	ENST00000294304.7	chr11	23	+	True	68080215	68080217	GCT	-	ENST00000294304.7:c.33_35GCT>	L12del	In_Frame	E_1	DEL	False	4	Class 4: Mutated sequences are not identical.	0aa	0aa	Lrp5	ENSMUSG00000024913.17	ENSMUST00000025856.17	chr19	23	-																CLINVAR-H1321445		CLINVAR	193232.0	False	False	False	False	False	0
LRP5	ENSG00000162337.7	ENST00000294304.7	chr11	23	+	True	68080215	68080220	GCTGCT	-	ENST00000294304.7:c.33_38GCTGCT>	L12_L13del	In_Frame	E_1	DEL	False	4	Class 4: Mutated sequences are not identical.	0aa	0aa	Lrp5	ENSMUSG00000024913.17	ENSMUST00000025856.17	chr19	23	-																CLINVAR-H1321446		CLINVAR	286883.0	False	False	False	False	False	0
LRP5	ENSG00000162337.7	ENST00000294304.7	chr11	23	+	True	68080215	68080223	GCTGCTGCT	-	ENST00000294304.7:c.33_41GCTGCTGCT>	L12_L14del	In_Frame	E_1	DEL	False	4	Class 4: Mutated sequences are not identical.	0aa	0aa	Lrp5	ENSMUSG00000024913.17	ENSMUST00000025856.17	chr19	23	-																CLINVAR-H1321447		CLINVAR	204504.0	False	False	False	False	False	0
LRP5	ENSG00000162337.7	ENST00000294304.7	chr11	23	+	True	68080215	68080226	GCTGCTGCTGCT	-	ENST00000294304.7:c.33_44GCTGCTGCTGCT>	L12_L15del	In_Frame	E_1	DEL	False	4	Class 4: Mutated sequences are not identical.	0aa	0aa	Lrp5	ENSMUSG00000024913.17	ENSMUST00000025856.17	chr19	23	-																CLINVAR-H1321448		CLINVAR	1904218.0	False	False	False	False	False	0
LRP5	ENSG00000162337.7	ENST00000294304.7	chr11	23	+	True	68080215	68080229	GCTGCTGCTGCTGCT	-	ENST00000294304.7:c.33_47GCTGCTGCTGCTGCT>	L12_L16del	In_Frame	E_1	DEL	False	4	Class 4: Mutated sequences are not identical.	0aa	0aa	Lrp5	ENSMUSG00000024913.17	ENSMUST00000025856.17	chr19	23	-																CLINVAR-H1321449		CLINVAR	1401756.0	False	False	False	False	False	0
LRP5	ENSG00000162337.7	ENST00000294304.7	chr11	23	+	True	68080224	68080244	GCTGCTGCTGCTGCTGCTGGC	-	ENST00000294304.7:c.42_62GCTGCTGCTGCTGCTGCTGGC>	L15_A21del	In_Frame	E_1	DEL	False	4	Class 4: Mutated sequences are not identical.	0aa	0aa	Lrp5	ENSMUSG00000024913.17	ENSMUST00000025856.17	chr19	23	-																CLINVAR-H1321455		CLINVAR	2103918.0	False	False	False	False	False	0
LRP5	ENSG00000162337.7	ENST00000294304.7	chr11	23	+	True	68080224	68080252	GCTGCTGCTGCTGCTGCTGGCGCTGTGCG	-	ENST00000294304.7:c.42_70GCTGCTGCTGCTGCTGCTGGCGCTGTGCG>	L16Pfs*126	Frame_Shifting	E_1	DEL	False	4	Class 4: Mutated sequences are not identical.	0aa	0aa	Lrp5	ENSMUSG00000024913.17	ENSMUST00000025856.17	chr19	23	-																CLINVAR-H1321456		CLINVAR	2109410.0	False	False	False	False	False	0
LRP5	ENSG00000162337.7	ENST00000294304.7	chr11	23	+	True	68080238	68080243	TGCTGG	-	ENST00000294304.7:c.56_61TGCTGG>	L19_A21delinsP	In_Frame	E_1	DEL	False	4	Class 4: Mutated sequences are not identical.	0aa	0aa	Lrp5	ENSMUSG00000024913.17	ENSMUST00000025856.17	chr19	23	-																CLINVAR-H1321461		CLINVAR	2090164.0	False	False	False	False	False	0
LRP5	ENSG00000162337.7	ENST00000294304.7	chr11	23	+	True	68080258	68080288	CCGGCCCCCGCCGCGGGTAGGTGGGCGCAGG	-	ENST00000294304.7:c.76+0_30CCGGCCCCCGCCGCGGGTAGGTGGGCGCAGG>	X25_splice	Splice_Site	E_1	DEL	False	4	Class 4: Mutated sequences are not identical.	0aa	0aa	Lrp5	ENSMUSG00000024913.17	ENSMUST00000025856.17	chr19	23	-																CLINVAR-H1321471		CLINVAR	2002350.0	False	False	False	False	False	0
LRP5	ENSG00000162337.7	ENST00000294304.7	chr11	23	+	True	68080262	68080264	CCC	-	ENST00000294304.7:c.80_82CCC>	P28del	In_Frame	E_1	DEL	False	4	Class 4: Mutated sequences are not identical.	0aa	0aa	Lrp5	ENSMUSG00000024913.17	ENSMUST00000025856.17	chr19	23	-																CLINVAR-H1321473		CLINVAR	1357787.0	False	False	False	False	False	0
LRP5	ENSG00000162337.7	ENST00000294304.7	chr11	23	+	True	68115847	68115905	CAGGCCTGTAACCCCAGCACTCGGTGTGACTCTGAAAATGAACCCGTGGGGGTGTTGGC	-	ENST00000294304.7:c.488+136_194CAGGCCTGTAACCCCAGCACTCGGTGTGACTCTGAAAATGAACCCGTGGGGGTGTTGGC>		Non_Coding,I	I_2	DEL	False	4	Class 4: Mutated sequences are not identical.	0aa	0aa	Lrp5	ENSMUSG00000024913.17	ENSMUST00000025856.17	chr19	23	-																CLINVAR-H1321634		CLINVAR	1272553.0	False	False	False	False	False	0
LRP5	ENSG00000162337.7	ENST00000294304.7	chr11	23	+	True	68131330	68131339	GGGGGGAAGA	-	ENST00000294304.7:c.802_811GGGGGGAAGA>	G269Rfs*4	Frame_Shifting	E_4	DEL	False	4	Class 4: Mutated sequences are not identical.	0aa	0aa	Lrp5	ENSMUSG00000024913.17	ENSMUST00000025856.17	chr19	23	-																CLINVAR-H1321740		CLINVAR	6295.0	False	False	False	False	False	0
LRP5	ENSG00000162337.7	ENST00000294304.7	chr11	23	+	True	68131411	68131412	TG	-	ENST00000294304.7:c.883+0_1TG>	X294_splice	Splice_Site	E_4	DEL	False	4	Class 4: Mutated sequences are not identical.	0aa	0aa	Lrp5	ENSMUSG00000024913.17	ENSMUST00000025856.17	chr19	23	-																CLINVAR-H1321756		CLINVAR	597743.0	False	False	False	False	False	0
LRP5	ENSG00000162337.7	ENST00000294304.7	chr11	23	+	True	68131421	68131448	GGCTGGGGCGCGGGGGCGAGGGTGCGGG	-	ENST00000294304.7:c.883+10_37GGCTGGGGCGCGGGGGCGAGGGTGCGGG>		Non_Coding,I	I_4	DEL	False	4	Class 4: Mutated sequences are not identical.	0aa	0aa	Lrp5	ENSMUSG00000024913.17	ENSMUST00000025856.17	chr19	23	-																CLINVAR-H1321759		CLINVAR	1581931.0	False	False	False	False	False	0
LRP5	ENSG00000162337.7	ENST00000294304.7	chr11	23	+	True	68133020	68133023	TCTG	-	ENST00000294304.7:c.884-16_19TCTG>		Non_Coding,I	I_4	DEL	False	4	Class 4: Mutated sequences are not identical.	0aa	0aa	Lrp5	ENSMUSG00000024913.17	ENSMUST00000025856.17	chr19	23	-																CLINVAR-H1321775		CLINVAR	1973129.0	False	False	False	False	False	0
LRP5	ENSG00000162337.7	ENST00000294304.7	chr11	23	+	True	68133181	68133185	GGGAC	-	ENST00000294304.7:c.1015+11_15GGGAC>		Non_Coding,I	I_5	DEL	False	4	Class 4: Mutated sequences are not identical.	0aa	0aa	Lrp5	ENSMUSG00000024913.17	ENSMUST00000025856.17	chr19	23	-																CLINVAR-H1321820		CLINVAR	1578098.0	False	False	False	False	False	0
LRP5	ENSG00000162337.7	ENST00000294304.7	chr11	23	+	True	68153767	68153772	TGCACC	-	ENST00000294304.7:c.1016-12_17TGCACC>		Non_Coding,I	I_5	DEL	False	4	Class 4: Mutated sequences are not identical.	0aa	0aa	Lrp5	ENSMUSG00000024913.17	ENSMUST00000025856.17	chr19	23	-																CLINVAR-H1321832		CLINVAR	2099588.0	False	False	False	False	False	0
LRP5	ENSG00000162337.7	ENST00000294304.7	chr11	23	+	True	68177199	68177199	C	-	ENST00000294304.7:c.2092-183C>		Non_Coding,I	I_9	DEL	False	4	Class 4: Mutated sequences are not identical.	0aa	0aa	Lrp5	ENSMUSG00000024913.17	ENSMUST00000025856.17	chr19	23	-																CLINVAR-H1322200		CLINVAR	1257230.0	False	False	False	False	False	0
LRP5	ENSG00000162337.7	ENST00000294304.7	chr11	23	+	True	68177319	68177319	A	-	ENST00000294304.7:c.2092-63A>		Non_Coding,I	I_9	DEL	False	4	Class 4: Mutated sequences are not identical.	0aa	0aa	Lrp5	ENSMUSG00000024913.17	ENSMUST00000025856.17	chr19	23	-																CLINVAR-H1322202		CLINVAR	1207399.0	False	False	False	False	False	0
LRP5	ENSG00000162337.7	ENST00000294304.7	chr11	23	+	True	68177609	68177612	GTAA	-	ENST00000294304.7:c.2318+1_4GTAA>	X772_splice	Splice_Site	I_10	DEL	False	4	Class 4: Mutated sequences are not identical.	0aa	0aa	Lrp5	ENSMUSG00000024913.17	ENSMUST00000025856.17	chr19	23	-																CLINVAR-H1322265		CLINVAR	1005795.0	False	False	False	False	False	0
LRP5	ENSG00000162337.7	ENST00000294304.7	chr11	23	+	True	68181141	68181142	GT	-	ENST00000294304.7:c.2504-15_16GT>		Non_Coding,I	I_11	DEL	False	4	Class 4: Mutated sequences are not identical.	0aa	0aa	Lrp5	ENSMUSG00000024913.17	ENSMUST00000025856.17	chr19	23	-																CLINVAR-H1322352		CLINVAR	1155518.0	False	False	False	False	False	0
LRP5	ENSG00000162337.7	ENST00000294304.7	chr11	23	+	True	68181369	68181372	TGTA	-	ENST00000294304.7:c.2716_2719TGTA>	M907Tfs*52	Frame_Shifting	E_12	DEL	False	4	Class 4: Mutated sequences are not identical.	0aa	0aa	Lrp5	ENSMUSG00000024913.17	ENSMUST00000025856.17	chr19	23	-																CLINVAR-H1322419		CLINVAR	520844.0	False	False	False	False	False	0
LRP5	ENSG00000162337.7	ENST00000294304.7	chr11	23	+	True	68183523	68183523	A	-	ENST00000294304.7:c.2828-273A>		Non_Coding,I	I_12	DEL	False	4	Class 4: Mutated sequences are not identical.	0aa	0aa	Lrp5	ENSMUSG00000024913.17	ENSMUST00000025856.17	chr19	23	-																CLINVAR-H1322461		CLINVAR	1229350.0	False	False	False	False	False	0
LRP5	ENSG00000162337.7	ENST00000294304.7	chr11	23	+	True	68204444	68204863	ACGGCTCCGACGAGCTCATGTGTGGTGAGCCAGCTTCTGGCACGGGGAAGGGGCGTCCGGGCTGGGTTCCCCCAGGAACGTGGAGTTTAGGGGAGGAGACGTGCCTTTCCAGCGGGGCTGGGGGCTGTGTGGGAGACTCAGGCGGCTGGGAGGCTCCTTGCGGGAGGCAGGGAAGCCTTTCCCAGGGCAGCGGCCAGGAGGACAGACTGTGAGCTGTGGGCTCGGCGGCTACAGAGTCTGCCTCAGTGGGCGGGGCTGATGGTGTCCAGGTGCCTGCAGCACGCACCCACCCACGGGACCTTGCTGAGCAGCGTCTGTCAGGCAGCAAGATTACCCGAGGGCTGCAGTGGTCCTGTTCCCTGGCAGCTTACTGTCTGGCTGAGGAGGAGTGATGTTCACATATGCACACATGTCATGTGC	-	ENST00000294304.7:c.4088+0_419ACGGCTCCGACGAGCTCATGTGTGGTGAGCCAGCTTCTGGCACGGGGAAGGGGCGTCCGGGCTGGGTTCCCCCAGGAACGTGGAGTTTAGGGGAGGAGACGTGCCTTTCCAGCGGGGCTGGGGGCTGTGTGGGAGACTCAGGCGGCTGGGAGGCTCCTTGCGGGAGGCAGGGAAGCCTTTCCCAGGGCAGCGGCCAGGAGGACAGACTGTGAGCTGTGGGCTCGGCGGCTACAGAGTCTGCCTCAGTGGGCGGGGCTGATGGTGTCCAGGTGCCTGCAGCACGCACCCACCCACGGGACCTTGCTGAGCAGCGTCTGTCAGGCAGCAAGATTACCCGAGGGCTGCAGTGGTCCTGTTCCCTGGCAGCTTACTGTCTGGCTGAGGAGGAGTGATGTTCACATATGCACACATGTCATGTGC>	X1362_splice	Splice_Site	E_19	DEL	False	4	Class 4: Mutated sequences are not identical.	0aa	0aa	Lrp5	ENSMUSG00000024913.17	ENSMUST00000025856.17	chr19	23	-																CLINVAR-H1322912		CLINVAR	850859.0	False	False	False	False	False	0
LRP5	ENSG00000162337.7	ENST00000294304.7	chr11	23	+	True	68204478	68204478	T	-	ENST00000294304.7:c.4111+11T>		Non_Coding,I	I_19	DEL	False	4	Class 4: Mutated sequences are not identical.	0aa	0aa	Lrp5	ENSMUSG00000024913.17	ENSMUST00000025856.17	chr19	23	-																CLINVAR-H1322921		CLINVAR	1573048.0	False	False	False	False	False	0
LRP5	ENSG00000162337.7	ENST00000294304.7	chr11	23	+	True	68205918	68205920	CAC	-	ENST00000294304.7:c.4116_4118CAC>	T1373del	In_Frame	E_20	DEL	False	4	Class 4: Mutated sequences are not identical.	0aa	0aa	Lrp5	ENSMUSG00000024913.17	ENSMUST00000025856.17	chr19	23	-																CLINVAR-H1322933		CLINVAR	2093257.0	False	False	False	False	False	0
LRP5	ENSG00000162337.7	ENST00000294304.7	chr11	23	+	True	68205942	68205942	C	-	ENST00000294304.7:c.4140C>	P1381Rfs*58	Frame_Shifting	E_20	DEL	False	4	Class 4: Mutated sequences are not identical.	0aa	0aa	Lrp5	ENSMUSG00000024913.17	ENSMUST00000025856.17	chr19	23	-																CLINVAR-H1322942		CLINVAR	1375486.0	False	False	False	False	False	0
LRP5	ENSG00000162337.7	ENST00000294304.7	chr11	23	+	True	68206018	68206032	GTGTGCCAGCGCGTG	-	ENST00000294304.7:c.4216_4230GTGTGCCAGCGCGTG>	V1406_V1410del	In_Frame	E_20	DEL	False	4	Class 4: Mutated sequences are not identical.	0aa	0aa	Lrp5	ENSMUSG00000024913.17	ENSMUST00000025856.17	chr19	23	-																CLINVAR-H1322960		CLINVAR	2056449.0	False	False	False	False	False	0
LRP5	ENSG00000162337.7	ENST00000294304.7	chr11	23	+	True	68207288	68207288	G	-	ENST00000294304.7:c.4392G>	G1466Afs*33	Frame_Shifting	E_21	DEL	False	4	Class 4: Mutated sequences are not identical.	0aa	0aa	Lrp5	ENSMUSG00000024913.17	ENSMUST00000025856.17	chr19	23	-																CLINVAR-H1323036		CLINVAR	1687478.0	False	False	False	False	False	0
LRP5	ENSG00000162337.7	ENST00000294304.7	chr11	23	+	True	68207288	68207290	GGG	-	ENST00000294304.7:c.4392_4394GGG>	G1465del	In_Frame	E_21	DEL	False	4	Class 4: Mutated sequences are not identical.	0aa	0aa	Lrp5	ENSMUSG00000024913.17	ENSMUST00000025856.17	chr19	23	-																CLINVAR-H1323037		CLINVAR	2169311.0	False	False	False	False	False	0
LRP5	ENSG00000162337.7	ENST00000294304.7	chr11	23	+	True	68207381	68207396	GCCGGTGAGGGGCGGG	-	ENST00000294304.7:c.4485+0_15GCCGGTGAGGGGCGGG>	X1494_splice	Splice_Site	E_21	DEL	False	4	Class 4: Mutated sequences are not identical.	0aa	0aa	Lrp5	ENSMUSG00000024913.17	ENSMUST00000025856.17	chr19	23	-																CLINVAR-H1323081		CLINVAR	1380194.0	False	False	False	False	False	0
LRP5	ENSG00000162337.7	ENST00000294304.7	chr11	23	+	True	68207387	68207402	GAGGGGCGGGGCCGGG	-	ENST00000294304.7:c.4488+3_18GAGGGGCGGGGCCGGG>		Non_Coding,I	I_21	DEL	False	4	Class 4: Mutated sequences are not identical.	0aa	0aa	Lrp5	ENSMUSG00000024913.17	ENSMUST00000025856.17	chr19	23	-																CLINVAR-H1323086		CLINVAR	1654768.0	False	False	False	False	False	0
LRP5	ENSG00000162337.7	ENST00000294304.7	chr11	23	+	True	68216469	68216485	GCCCGCCACCGAGAGGA	-	ENST00000294304.7:c.4779_4795GCCCGCCACCGAGAGGA>	P1594Lfs*44	Frame_Shifting	E_23	DEL	False	4	Class 4: Mutated sequences are not identical.	0aa	0aa	Lrp5	ENSMUSG00000024913.17	ENSMUST00000025856.17	chr19	23	-																CLINVAR-H1323198		CLINVAR	1453204.0	False	False	False	False	False	0
LRP5	ENSG00000162337.7	ENST00000294304.7	chr11	23	+	True	68115432	68115433	TC	AA	ENST00000294304.7:c.209_210TC>AA	F70*	Nonsense	E_2	DNP	True	0	Class 0: This mutation can be originally modeled.	10aa	28aa	Lrp5	ENSMUSG00000024913.17	ENSMUST00000025856.17	chr19	23	-	DNP	Nonsense	E_2	3709522.0	3709523.0	GA	TT	ENSMUST00000025856.17:c.206_207TC>AA	F69*	3709522.0	3709523.0	GA	TT	ENSMUST00000025856.17:c.206_207TC>AA	F69*	CLINVAR-H1321542	CLINVAR-H1321542-M01-V01	CLINVAR	865885.0	False	False	False	False	False	38
LRP5	ENSG00000162337.7	ENST00000294304.7	chr11	23	+	True	68080214	68080215	-	GCT	ENST00000294304.7:c.32_33>GCT	P11_L12insL	In_Frame	E_1	INS	True	0	Class 0: This mutation can be originally modeled.	0aa	0aa	Lrp5	ENSMUSG00000024913.17	ENSMUST00000025856.17	chr19	23	-	INS	In_Frame	E_1	3736404.0	3736405.0	-	AGC	ENSMUST00000025856.17:c.38_39>GCT	P13_P14insL	3736404.0	3736405.0	-	AGC	ENSMUST00000025856.17:c.38_39>GCT	P13_P14insL	CLINVAR-H1321439	CLINVAR-H1321439-M01-V01	CLINVAR	193231.0	False	False	False	False	False	0
LRP5	ENSG00000162337.7	ENST00000294304.7	chr11	23	+	True	68080214	68080215	-	GCTGCT	ENST00000294304.7:c.32_33>GCTGCT	P11_L12insLL	In_Frame	E_1	INS	True	0	Class 0: This mutation can be originally modeled.	0aa	0aa	Lrp5	ENSMUSG00000024913.17	ENSMUST00000025856.17	chr19	23	-	INS	In_Frame	E_1	3736404.0	3736405.0	-	AGCAGC	ENSMUST00000025856.17:c.38_39>GCTGCT	P13_P14insLL	3736404.0	3736405.0	-	AGCAGC	ENSMUST00000025856.17:c.38_39>GCTGCT	P13_P14insLL	CLINVAR-H1321440	CLINVAR-H1321440-M01-V01	CLINVAR	372405.0	False	False	False	False	False	0
LRP5	ENSG00000162337.7	ENST00000294304.7	chr11	23	+	True	68080214	68080215	-	GCTGCTGCT	ENST00000294304.7:c.32_33>GCTGCTGCT	P11_L12insLLL	In_Frame	E_1	INS	True	0	Class 0: This mutation can be originally modeled.	0aa	0aa	Lrp5	ENSMUSG00000024913.17	ENSMUST00000025856.17	chr19	23	-	INS	In_Frame	E_1	3736404.0	3736405.0	-	AGCAGCAGC	ENSMUST00000025856.17:c.38_39>GCTGCTGCT	P13_P14insLLL	3736404.0	3736405.0	-	AGCAGCAGC	ENSMUST00000025856.17:c.38_39>GCTGCTGCT	P13_P14insLLL	CLINVAR-H1321441	CLINVAR-H1321441-M01-V01	CLINVAR	1000329.0	False	False	False	False	False	0
LRP5	ENSG00000162337.7	ENST00000294304.7	chr11	23	+	True	68080214	68080215	-	GCTGCTGCTGCT	ENST00000294304.7:c.32_33>GCTGCTGCTGCT	P11_L12insLLLL	In_Frame	E_1	INS	True	0	Class 0: This mutation can be originally modeled.	0aa	0aa	Lrp5	ENSMUSG00000024913.17	ENSMUST00000025856.17	chr19	23	-	INS	In_Frame	E_1	3736404.0	3736405.0	-	AGCAGCAGCAGC	ENSMUST00000025856.17:c.38_39>GCTGCTGCTGCT	P13_P14insLLLL	3736404.0	3736405.0	-	AGCAGCAGCAGC	ENSMUST00000025856.17:c.38_39>GCTGCTGCTGCT	P13_P14insLLLL	CLINVAR-H1321442	CLINVAR-H1321442-M01-V01	CLINVAR	1520825.0	False	False	False	False	False	0
LRP5	ENSG00000162337.7	ENST00000294304.7	chr11	23	+	True	68080214	68080215	-	GCTGCTGCTGCTGCT	ENST00000294304.7:c.32_33>GCTGCTGCTGCTGCT	P11_L12insLLLLL	In_Frame	E_1	INS	True	0	Class 0: This mutation can be originally modeled.	0aa	0aa	Lrp5	ENSMUSG00000024913.17	ENSMUST00000025856.17	chr19	23	-	INS	In_Frame	E_1	3736404.0	3736405.0	-	AGCAGCAGCAGCAGC	ENSMUST00000025856.17:c.38_39>GCTGCTGCTGCTGCT	P13_P14insLLLLL	3736404.0	3736405.0	-	AGCAGCAGCAGCAGC	ENSMUST00000025856.17:c.38_39>GCTGCTGCTGCTGCT	P13_P14insLLLLL	CLINVAR-H1321443	CLINVAR-H1321443-M01-V01	CLINVAR	1419060.0	False	False	False	False	False	0
LRP5	ENSG00000162337.7	ENST00000294304.7	chr11	23	+	True	68080214	68080215	-	GCTGCTGCTGCTGCTGCT	ENST00000294304.7:c.32_33>GCTGCTGCTGCTGCTGCT	P11_L12insLLLLLL	In_Frame	E_1	INS	True	0	Class 0: This mutation can be originally modeled.	0aa	0aa	Lrp5	ENSMUSG00000024913.17	ENSMUST00000025856.17	chr19	23	-	INS	In_Frame	E_1	3736404.0	3736405.0	-	AGCAGCAGCAGCAGCAGC	ENSMUST00000025856.17:c.38_39>GCTGCTGCTGCTGCTGCT	P13_P14insLLLLLL	3736404.0	3736405.0	-	AGCAGCAGCAGCAGCAGC	ENSMUST00000025856.17:c.38_39>GCTGCTGCTGCTGCTGCT	P13_P14insLLLLLL	CLINVAR-H1321444	CLINVAR-H1321444-M01-V01	CLINVAR	1304556.0	False	False	False	False	False	0
LRP5	ENSG00000162337.7	ENST00000294304.7	chr11	23	+	True	68080234	68080235	-	TGT	ENST00000294304.7:c.52_53>TGT	L18_L19insL	In_Frame	E_1	INS	True	0	Class 0: This mutation can be originally modeled.	1aa	2aa	Lrp5	ENSMUSG00000024913.17	ENSMUST00000025856.17	chr19	23	-	INS	In_Frame	E_1	3736393.0	3736394.0	-	ACA	ENSMUST00000025856.17:c.49_50>TGT	L17_L18insL	3736393.0	3736394.0	-	ACA	ENSMUST00000025856.17:c.49_50>TGT	L17_L18insL	CLINVAR-H1321459	CLINVAR-H1321459-M01-V01	CLINVAR	1922692.0	False	False	False	False	False	3
LRP5	ENSG00000162337.7	ENST00000294304.7	chr11	23	+	True	68080239	68080240	-	CTGGCGCTGTGC	ENST00000294304.7:c.57_58>CTGGCGCTGTGC	L20_A21insALCL	In_Frame	E_1	INS	True	0	Class 0: This mutation can be originally modeled.	2aa	0aa	Lrp5	ENSMUSG00000024913.17	ENSMUST00000025856.17	chr19	23	-	INS	In_Frame	E_1	3736388.0	3736389.0	-	GCACAGCGCCAG	ENSMUST00000025856.17:c.54_55>CTGGCGCTGTGC	L19_V20insALCL	3736388.0	3736389.0	-	GCACAGCGCCAG	ENSMUST00000025856.17:c.54_55>CTGGCGCTGTGC	L19_V20insALCL	CLINVAR-H1321463	CLINVAR-H1321463-M01-V01	CLINVAR	1309339.0	False	False	False	False	False	2
LRP5	ENSG00000162337.7	ENST00000294304.7	chr11	23	+	True	68181470	68181471	-	AACTGCAGCCGT	ENST00000294304.7:c.2817_2818>AACTGCAGCCGT	N940_C941insCSRN	In_Frame	E_12	INS	True	0	Class 0: This mutation can be originally modeled.	29aa	4aa	Lrp5	ENSMUSG00000024913.17	ENSMUST00000025856.17	chr19	23	-	INS	In_Frame	E_12	3662207.0	3662208.0	-	ACGGCTGCAGTT	ENSMUST00000025856.17:c.2814_2815>AACTGCAGCCGT	N939_C940insCSRN	3662207.0	3662208.0	-	ACGGCTGCAGTT	ENSMUST00000025856.17:c.2814_2815>AACTGCAGCCGT	N939_C940insCSRN	CLINVAR-H1322451	CLINVAR-H1322451-M01-V01	CLINVAR	1025766.0	False	False	False	False	False	33
LRP5	ENSG00000162337.7	ENST00000294304.7	chr11	23	+	True	68183985	68183986	-	CGGGACCCAGGCAGGTGCCCTGTGGGAAGGGTG	ENST00000294304.7:c.3017_3018>CGGGACCCAGGCAGGTGCCCTGTGGGAAGGGTG	D1006_G1007insGTQAGALWEGC	In_Frame	E_13	INS	True	0	Class 0: This mutation can be originally modeled.	22aa	4aa	Lrp5	ENSMUSG00000024913.17	ENSMUST00000025856.17	chr19	23	-	INS	In_Frame	E_13	3660048.0	3660049.0	-	CACCCTTCCCACAGGGCACCTGCCTGGGTCCCG	ENSMUST00000025856.17:c.3014_3015>CGGGACCCAGGCAGGTGCCCTGTGGGAAGGGTG	D1005_G1006insGTQAGALWEGC	3660048.0	3660049.0	-	CACCCTTCCCACAGGGCACCTGCCTGGGTCCCG	ENSMUST00000025856.17:c.3014_3015>CGGGACCCAGGCAGGTGCCCTGTGGGAAGGGTG	D1005_G1006insGTQAGALWEGC	CLINVAR-H1322502	CLINVAR-H1322502-M01-V01	CLINVAR	1579534.0	False	False	False	False	False	26
LRP5	ENSG00000162337.7	ENST00000294304.7	chr11	23	+	True	68216383	68216384	-	ATTTGAACTCGGACTCAGACCCCTATCCACCCCCACCCACGC	ENST00000294304.7:c.4693_4694>ATTTGAACTCGGACTCAGACCCCTATCCACCCCCACCCACGC	D1565_L1566insLNSDSDPYPPPPTH	In_Frame	E_23	INS	True	0	Class 0: This mutation can be originally modeled.	4aa	29aa	Lrp5	ENSMUSG00000024913.17	ENSMUST00000025856.17	chr19	23	-	INS	In_Frame	E_23	3635184.0	3635185.0	-	GCGTGGGTGGGGGTGGATAGGGGTCTGAGTCCGAGTTCAAAT	ENSMUST00000025856.17:c.4690_4691>ATTTGAACTCGGACTCAGACCCCTATCCACCCCCACCCACGC	D1564_L1565insLNSDSDPYPPPPTH	3635184.0	3635185.0	-	GCGTGGGTGGGGGTGGATAGGGGTCTGAGTCCGAGTTCAAAT	ENSMUST00000025856.17:c.4690_4691>ATTTGAACTCGGACTCAGACCCCTATCCACCCCCACCCACGC	D1564_L1565insLNSDSDPYPPPPTH	CLINVAR-H1323176	CLINVAR-H1323176-M01-V01	CLINVAR	2113038.0	False	False	False	False	False	33
LRP5	ENSG00000162337.7	ENST00000294304.7	chr11	23	+	True	68115537	68115538	-	CGGCCTGGTCTCTCCCGA	ENST00000294304.7:c.314_315>CGGCCTGGTCTCTCCCGA	S105_G106insGLVSPD	In_Frame	E_2	INS	True	1	Class 1: This mutation can be alternatively modeled.	2aa	67aa	Lrp5	ENSMUSG00000024913.17	ENSMUST00000025856.17	chr19	23	-	INS	In_Frame	E_2	3709417.0	3709418.0		TCGGGAGAGACCAGGCCG	ENSMUST00000025856.17:c.311_312>CGGCCTGGTCTCTCCCGA	S104_G105insGLVSPE	3709417.0	3709418.0		GTCGGGGGACACCAAGCC	ENSMUST00000025856.17:c.311_312>GGCTTGGTGTCCCCCGAC	S104_G105insGLVSPD	CLINVAR-H1321569	CLINVAR-H1321569-M01-V01	CLINVAR	2122819.0	False	False	False	False	False	69
LRP5	ENSG00000162337.7	ENST00000294304.7	chr11	23	+	True	68115537	68115538	-	CGGCCTGGTCTCTCCCGA	ENST00000294304.7:c.314_315>CGGCCTGGTCTCTCCCGA	S105_G106insGLVSPD	In_Frame	E_2	INS	True	1	Class 1: This mutation can be alternatively modeled.	2aa	67aa	Lrp5	ENSMUSG00000024913.17	ENSMUST00000025856.17	chr19	23	-	INS	In_Frame	E_2	3709417.0	3709418.0		TCGGGAGAGACCAGGCCG	ENSMUST00000025856.17:c.311_312>CGGCCTGGTCTCTCCCGA	S104_G105insGLVSPE	3709417.0	3709418.0		ATCAGGGGACACCAAGCC	ENSMUST00000025856.17:c.311_312>GGCTTGGTGTCCCCTGAT	S104_G105insGLVSPD	CLINVAR-H1321569	CLINVAR-H1321569-M01-V02	CLINVAR	2122819.0	False	False	False	False	False	69
LRP5	ENSG00000162337.7	ENST00000294304.7	chr11	23	+	True	68115537	68115538	-	CGGCCTGGTCTCTCCCGA	ENST00000294304.7:c.314_315>CGGCCTGGTCTCTCCCGA	S105_G106insGLVSPD	In_Frame	E_2	INS	True	1	Class 1: This mutation can be alternatively modeled.	2aa	67aa	Lrp5	ENSMUSG00000024913.17	ENSMUST00000025856.17	chr19	23	-	INS	In_Frame	E_2	3709417.0	3709418.0		TCGGGAGAGACCAGGCCG	ENSMUST00000025856.17:c.311_312>CGGCCTGGTCTCTCCCGA	S104_G105insGLVSPE	3709417.0	3709418.0		GTCTGGGGACACCAAGCC	ENSMUST00000025856.17:c.311_312>GGCTTGGTGTCCCCAGAC	S104_G105insGLVSPD	CLINVAR-H1321569	CLINVAR-H1321569-M01-V03	CLINVAR	2122819.0	False	False	False	False	False	69
LRP5	ENSG00000162337.7	ENST00000294304.7	chr11	23	+	True	68115537	68115538	-	CGGCCTGGTCTCTCCCGA	ENST00000294304.7:c.314_315>CGGCCTGGTCTCTCCCGA	S105_G106insGLVSPD	In_Frame	E_2	INS	True	1	Class 1: This mutation can be alternatively modeled.	2aa	67aa	Lrp5	ENSMUSG00000024913.17	ENSMUST00000025856.17	chr19	23	-	INS	In_Frame	E_2	3709417.0	3709418.0		TCGGGAGAGACCAGGCCG	ENSMUST00000025856.17:c.311_312>CGGCCTGGTCTCTCCCGA	S104_G105insGLVSPE	3709417.0	3709418.0		ATCGGGGGACACCAAGCC	ENSMUST00000025856.17:c.311_312>GGCTTGGTGTCCCCCGAT	S104_G105insGLVSPD	CLINVAR-H1321569	CLINVAR-H1321569-M01-V04	CLINVAR	2122819.0	False	False	False	False	False	69
LRP5	ENSG00000162337.7	ENST00000294304.7	chr11	23	+	True	68115537	68115538	-	CGGCCTGGTCTCTCCCGA	ENST00000294304.7:c.314_315>CGGCCTGGTCTCTCCCGA	S105_G106insGLVSPD	In_Frame	E_2	INS	True	1	Class 1: This mutation can be alternatively modeled.	2aa	67aa	Lrp5	ENSMUSG00000024913.17	ENSMUST00000025856.17	chr19	23	-	INS	In_Frame	E_2	3709417.0	3709418.0		TCGGGAGAGACCAGGCCG	ENSMUST00000025856.17:c.311_312>CGGCCTGGTCTCTCCCGA	S104_G105insGLVSPE	3709417.0	3709418.0		GTCAGGGGACACCAAGCC	ENSMUST00000025856.17:c.311_312>GGCTTGGTGTCCCCTGAC	S104_G105insGLVSPD	CLINVAR-H1321569	CLINVAR-H1321569-M01-V05	CLINVAR	2122819.0	False	False	False	False	False	69
LRP5	ENSG00000162337.7	ENST00000294304.7	chr11	23	+	True	68115568	68115569	-	G	ENST00000294304.7:c.345_346>G	D116Gfs*36	Frame_Shifting	E_2	INS	True	2	Class 2: This mutation can be modeled, but the effect may not be consistent.	12aa	56aa	Lrp5	ENSMUSG00000024913.17	ENSMUST00000025856.17	chr19	23	-	INS	Frame_Shifting	E_2	3709386.0	3709387.0	-	C	ENSMUST00000025856.17:c.342_343>G	D115Gfs*18	3709386.0	3709387.0	-	C	ENSMUST00000025856.17:c.342_343>G	D115Gfs*18	CLINVAR-H1321580	CLINVAR-H1321580-M01-V01	CLINVAR	1409431.0	False	False	False	False	False	68
LRP5	ENSG00000162337.7	ENST00000294304.7	chr11	23	+	True	68115604	68115605	-	CC	ENST00000294304.7:c.381_382>CC	E128Pfs*74	Frame_Shifting	E_2	INS	True	2	Class 2: This mutation can be modeled, but the effect may not be consistent.	24aa	44aa	Lrp5	ENSMUSG00000024913.17	ENSMUST00000025856.17	chr19	23	-	INS	Frame_Shifting	E_2	3709350.0	3709351.0	-	GG	ENSMUST00000025856.17:c.378_379>CC	E127Pfs*64	3709350.0	3709351.0	-	GG	ENSMUST00000025856.17:c.378_379>CC	E127Pfs*64	CLINVAR-H1321591	CLINVAR-H1321591-M01-V01	CLINVAR	2105327.0	False	False	False	False	False	68
LRP5	ENSG00000162337.7	ENST00000294304.7	chr11	23	+	True	68115699	68115700	-	C	ENST00000294304.7:c.476_477>C	A161Rfs*13	Frame_Shifting	E_2	INS	True	2	Class 2: This mutation can be modeled, but the effect may not be consistent.	56aa	13aa	Lrp5	ENSMUSG00000024913.17	ENSMUST00000025856.17	chr19	23	-	INS	Frame_Shifting	E_2	3709255.0	3709256.0	-	G	ENSMUST00000025856.17:c.473_474>C	P159Sfs*10	3709255.0	3709256.0	-	G	ENSMUST00000025856.17:c.473_474>C	P159Sfs*10	CLINVAR-H1321620	CLINVAR-H1321620-M01-V01	CLINVAR	1407475.0	False	False	False	False	False	69
LRP5	ENSG00000162337.7	ENST00000294304.7	chr11	23	+	True	68131367	68131368	-	A	ENST00000294304.7:c.839_840>A	P281Tfs*20	Frame_Shifting	E_4	INS	True	2	Class 2: This mutation can be modeled, but the effect may not be consistent.	9aa	13aa	Lrp5	ENSMUSG00000024913.17	ENSMUST00000025856.17	chr19	23	-	INS	Frame_Shifting	E_4	3699447.0	3699448.0	-	T	ENSMUST00000025856.17:c.836_837>A	P280Tfs*61	3699447.0	3699448.0	-	T	ENSMUST00000025856.17:c.836_837>A	P280Tfs*61	CLINVAR-H1321747	CLINVAR-H1321747-M01-V01	CLINVAR	524029.0	False	False	False	False	False	22
LRP5	ENSG00000162337.7	ENST00000294304.7	chr11	23	+	True	68133152	68133153	-	GCAGGAC	ENST00000294304.7:c.997_998>GCAGGAC	C336Qfs*6	Frame_Shifting	E_5	INS	True	2	Class 2: This mutation can be modeled, but the effect may not be consistent.	12aa	0aa	Lrp5	ENSMUSG00000024913.17	ENSMUST00000025856.17	chr19	23	-	INS	Frame_Shifting	E_5	3697545.0	3697546.0	-	GTCCTGC	ENSMUST00000025856.17:c.994_995>GCAGGAC	K333Rfs*10	3697545.0	3697546.0	-	GTCCTGC	ENSMUST00000025856.17:c.994_995>GCAGGAC	K333Rfs*10	CLINVAR-H1321807	CLINVAR-H1321807-M01-V01	CLINVAR	1419445.0	False	False	False	False	False	12
LRP5	ENSG00000162337.7	ENST00000294304.7	chr11	23	+	True	68133180	68133181	-	GGGAC	ENST00000294304.7:c.1015+10_11>GGGAC		Non_Coding,I	I_5	INS	True	2	Class 2: This mutation can be modeled, but the effect may not be consistent.	1nt	1nt	Lrp5	ENSMUSG00000024913.17	ENSMUST00000025856.17	chr19	23	-	INS	Splice_Site	E_19	3643516.0	3643517.0	-	GTCCC	ENSMUST00000025856.17:c.4107+0_1>GGGAC	X1368_splice	3643516.0	3643517.0	-	GTCCC	ENSMUST00000025856.17:c.4107+0_1>GGGAC	X1368_splice	CLINVAR-H1321819	CLINVAR-H1321819-M01-V01	CLINVAR	1645726.0	False	False	False	False	False	2
LRP5	ENSG00000162337.7	ENST00000294304.7	chr11	23	+	True	68133181	68133182	-	GGACGGGACGGGGCGGGC	ENST00000294304.7:c.1015+11_12>GGACGGGACGGGGCGGGC		Non_Coding,I	I_5	INS	True	2	Class 2: This mutation can be modeled, but the effect may not be consistent.	2nt	0nt	Lrp5	ENSMUSG00000024913.17	ENSMUST00000025856.17	chr19	23	-	INS	Splice_Site	E_19	3643515.0	3643516.0	-	GCCCGCCCCGTCCCGTCC	ENSMUST00000025856.17:c.4108+0_1>GGACGGGACGGGGCGGGC	X1369_splice	3643515.0	3643516.0	-	GCCCGCCCCGTCCCGTCC	ENSMUST00000025856.17:c.4108+0_1>GGACGGGACGGGGCGGGC	X1369_splice	CLINVAR-H1321821	CLINVAR-H1321821-M01-V01	CLINVAR	1994777.0	False	False	False	False	False	2
LRP5	ENSG00000162337.7	ENST00000294304.7	chr11	23	+	True	68174017	68174018	-	G	ENST00000294304.7:c.1827_1828>G	C612Vfs*26	Frame_Shifting	E_9	INS	True	2	Class 2: This mutation can be modeled, but the effect may not be consistent.	0aa	10aa	Lrp5	ENSMUSG00000024913.17	ENSMUST00000025856.17	chr19	23	-	INS	Frame_Shifting	E_9	3670278.0	3670279.0	-	C	ENSMUST00000025856.17:c.1824_1825>G	G610Rfs*26	3670278.0	3670279.0	-	C	ENSMUST00000025856.17:c.1824_1825>G	G610Rfs*26	CLINVAR-H1322125	CLINVAR-H1322125-M01-V01	CLINVAR	2137180.0	False	False	False	False	False	10
LRP5	ENSG00000162337.7	ENST00000294304.7	chr11	23	+	True	68174047	68174048	-	C	ENST00000294304.7:c.1857_1858>C	H621Pfs*16	Frame_Shifting	E_9	INS	True	2	Class 2: This mutation can be modeled, but the effect may not be consistent.	10aa	0aa	Lrp5	ENSMUSG00000024913.17	ENSMUST00000025856.17	chr19	23	-	INS	Frame_Shifting	E_9	3670248.0	3670249.0	-	G	ENSMUST00000025856.17:c.1854_1855>C	R620Tfs*16	3670248.0	3670249.0	-	G	ENSMUST00000025856.17:c.1854_1855>C	R620Tfs*16	CLINVAR-H1322131	CLINVAR-H1322131-M01-V01	CLINVAR	916148.0	False	False	False	False	False	10
LRP5	ENSG00000162337.7	ENST00000294304.7	chr11	23	+	True	68177420	68177421	-	CA	ENST00000294304.7:c.2130_2131>CA	V712Tfs*87	Frame_Shifting	E_10	INS	True	2	Class 2: This mutation can be modeled, but the effect may not be consistent.	55aa	0aa	Lrp5	ENSMUSG00000024913.17	ENSMUST00000025856.17	chr19	23	-	INS	Frame_Shifting	E_10	3665840.0	3665841.0	-	TG	ENSMUST00000025856.17:c.2127_2128>CA	V711Tfs*2	3665840.0	3665841.0	-	TG	ENSMUST00000025856.17:c.2127_2128>CA	V711Tfs*2	CLINVAR-H1322215	CLINVAR-H1322215-M01-V01	CLINVAR	504147.0	False	False	False	False	False	55
LRP5	ENSG00000162337.7	ENST00000294304.7	chr11	23	+	True	68177439	68177440	-	T	ENST00000294304.7:c.2149_2150>T	D718*	Frame_Shifting	E_10	INS	True	2	Class 2: This mutation can be modeled, but the effect may not be consistent.	3aa	121aa	Lrp5	ENSMUSG00000024913.17	ENSMUST00000025856.17	chr19	23	-	INS	Frame_Shifting	E_10	3665821.0	3665822.0	-	A	ENSMUST00000025856.17:c.2146_2147>T	D717Rfs*4	3665821.0	3665822.0	-	A	ENSMUST00000025856.17:c.2146_2147>T	D717Rfs*4	CLINVAR-H1322221	CLINVAR-H1322221-M01-V01	CLINVAR	6271.0	False	False	False	False	False	124
LRP5	ENSG00000162337.7	ENST00000294304.7	chr11	23	+	True	68181324	68181325	-	A	ENST00000294304.7:c.2671_2672>A	D891Efs*15	Frame_Shifting	E_12	INS	True	2	Class 2: This mutation can be modeled, but the effect may not be consistent.	43aa	15aa	Lrp5	ENSMUSG00000024913.17	ENSMUST00000025856.17	chr19	23	-	INS	Frame_Shifting	E_12	3662353.0	3662354.0	-	T	ENSMUST00000025856.17:c.2668_2669>A	D890Efs*73	3662353.0	3662354.0	-	T	ENSMUST00000025856.17:c.2668_2669>A	D890Efs*73	CLINVAR-H1322413	CLINVAR-H1322413-M01-V01	CLINVAR	2013976.0	False	False	False	False	False	58
LRP5	ENSG00000162337.7	ENST00000294304.7	chr11	23	+	True	68181389	68181390	-	T	ENST00000294304.7:c.2736_2737>T	C913Lfs*73	Frame_Shifting	E_12	INS	True	2	Class 2: This mutation can be modeled, but the effect may not be consistent.	2aa	31aa	Lrp5	ENSMUSG00000024913.17	ENSMUST00000025856.17	chr19	23	-	INS	Frame_Shifting	E_12	3662288.0	3662289.0	-	A	ENSMUST00000025856.17:c.2733_2734>T	C912Lfs*51	3662288.0	3662289.0	-	A	ENSMUST00000025856.17:c.2733_2734>T	C912Lfs*51	CLINVAR-H1322424	CLINVAR-H1322424-M01-V01	CLINVAR	287187.0	False	False	False	False	False	33
LRP5	ENSG00000162337.7	ENST00000294304.7	chr11	23	+	True	68181405	68181406	-	T	ENST00000294304.7:c.2752_2753>T	A919Cfs*67	Frame_Shifting	E_12	INS	True	2	Class 2: This mutation can be modeled, but the effect may not be consistent.	8aa	26aa	Lrp5	ENSMUSG00000024913.17	ENSMUST00000025856.17	chr19	23	-	INS	Frame_Shifting	E_12	3662272.0	3662273.0	-	A	ENSMUST00000025856.17:c.2749_2750>T	A918Rfs*45	3662272.0	3662273.0	-	A	ENSMUST00000025856.17:c.2749_2750>T	A918Rfs*45	CLINVAR-H1322429	CLINVAR-H1322429-M01-V01	CLINVAR	1074902.0	False	False	False	False	False	34
LRP5	ENSG00000162337.7	ENST00000294304.7	chr11	23	+	True	68183797	68183798	-	CC	ENST00000294304.7:c.2829_2830>CC	T945Pfs*16	Frame_Shifting	E_13	INS	True	2	Class 2: This mutation can be modeled, but the effect may not be consistent.	33aa	0aa	Lrp5	ENSMUSG00000024913.17	ENSMUST00000025856.17	chr19	23	-	INS	Frame_Shifting	E_13	3660236.0	3660237.0	-	GG	ENSMUST00000025856.17:c.2826_2827>CC	S944Pfs*16	3660236.0	3660237.0	-	GG	ENSMUST00000025856.17:c.2826_2827>CC	S944Pfs*16	CLINVAR-H1322469	CLINVAR-H1322469-M01-V01	CLINVAR	1323251.0	False	False	False	False	False	33
LRP5	ENSG00000162337.7	ENST00000294304.7	chr11	23	+	True	68183968	68183969	-	A	ENST00000294304.7:c.3000_3001>A	R1002Afs*136	Frame_Shifting	E_13	INS	True	2	Class 2: This mutation can be modeled, but the effect may not be consistent.	16aa	9aa	Lrp5	ENSMUSG00000024913.17	ENSMUST00000025856.17	chr19	23	-	INS	Frame_Shifting	E_13	3660065.0	3660066.0	-	T	ENSMUST00000025856.17:c.2997_2998>A	R1001Efs*31	3660065.0	3660066.0	-	T	ENSMUST00000025856.17:c.2997_2998>A	R1001Efs*31	CLINVAR-H1322496	CLINVAR-H1322496-M01-V01	CLINVAR	2017592.0	False	False	False	False	False	25
LRP5	ENSG00000162337.7	ENST00000294304.7	chr11	23	+	True	68192674	68192675	-	TG	ENST00000294304.7:c.3341_3342>TG	A1116Wfs*20	Frame_Shifting	E_15	INS	True	2	Class 2: This mutation can be modeled, but the effect may not be consistent.	16aa	7aa	Lrp5	ENSMUSG00000024913.17	ENSMUST00000025856.17	chr19	23	-	INS	Frame_Shifting	E_15	3654087.0	3654088.0	-	CA	ENSMUST00000025856.17:c.3338_3339>TG	V1114Afs*20	3654087.0	3654088.0	-	CA	ENSMUST00000025856.17:c.3338_3339>TG	V1114Afs*20	CLINVAR-H1322637	CLINVAR-H1322637-M01-V01	CLINVAR	1430505.0	False	False	False	False	False	23
LRP5	ENSG00000162337.7	ENST00000294304.7	chr11	23	+	True	68201073	68201074	-	GCCCACCTGCTCCCCGGACCAGTTTGCATGTGCCACAGGGGAGATCGACTGT	ENST00000294304.7:c.3767_3768>GCCCACCTGCTCCCCGGACCAGTTTGCATGTGCCACAGGGGAGATCGACTGT	I1274Afs*42	Frame_Shifting	E_18	INS	True	2	Class 2: This mutation can be modeled, but the effect may not be consistent.	59aa	10aa	Lrp5	ENSMUSG00000024913.17	ENSMUST00000025856.17	chr19	23	-	INS	Frame_Shifting	E_18	3647476.0	3647477.0	-	ACAGTCGATCTCCCCTGTGGCACATGCAAACTGGTCCGGGGAGCAGGTGGGC	ENSMUST00000025856.17:c.3764_3765>GCCCACCTGCTCCCCGGACCAGTTTGCATGTGCCACAGGGGAGATCGACTGT	T1266Afs*23	3647476.0	3647477.0	-	ACAGTCGATCTCCCCTGTGGCACATGCAAACTGGTCCGGGGAGCAGGTGGGC	ENSMUST00000025856.17:c.3764_3765>GCCCACCTGCTCCCCGGACCAGTTTGCATGTGCCACAGGGGAGATCGACTGT	T1266Afs*23	CLINVAR-H1322784	CLINVAR-H1322784-M01-V01	CLINVAR	1456639.0	False	False	False	False	False	69
LRP5	ENSG00000162337.7	ENST00000294304.7	chr11	23	+	True	68213875	68213876	-	T	ENST00000294304.7:c.4489-28_29>T		Non_Coding,I	I_21	INS	True	2	Class 2: This mutation can be modeled, but the effect may not be consistent.	0nt	0nt	Lrp5	ENSMUSG00000024913.17	ENSMUST00000025856.17	chr19	23	-	INS	Splice_Site	E_2	3709574.0	3709575.0	-	A	ENSMUST00000025856.17:c.154+0_1>T	X51_splice	3709574.0	3709575.0	-	A	ENSMUST00000025856.17:c.154+0_1>T	X51_splice	CLINVAR-H1323102	CLINVAR-H1323102-M01-V01	CLINVAR	1241657.0	False	False	False	False	False	0
LRP5	ENSG00000162337.7	ENST00000294304.7	chr11	23	+	True	68080210	68080211	-	GGCCGCTGC	ENST00000294304.7:c.28_29>GGCCGCTGC	W10_P11insPLR	In_Frame	E_1	INS	False	4	Class 4: Mutated sequences are not identical.	0aa	0aa	Lrp5	ENSMUSG00000024913.17	ENSMUST00000025856.17	chr19	23	-																CLINVAR-H1321436		CLINVAR	2672474.0	False	False	False	False	False	0
LRP5	ENSG00000162337.7	ENST00000294304.7	chr11	23	+	True	68080220	68080221	-	GCC	ENST00000294304.7:c.38_39>GCC	L13_L14insP	In_Frame	E_1	INS	False	4	Class 4: Mutated sequences are not identical.	0aa	0aa	Lrp5	ENSMUSG00000024913.17	ENSMUST00000025856.17	chr19	23	-																CLINVAR-H1321452		CLINVAR	1465064.0	False	False	False	False	False	0
LRP5	ENSG00000162337.7	ENST00000294304.7	chr11	23	+	True	68080220	68080221	-	GCTGCTGCC	ENST00000294304.7:c.38_39>GCTGCTGCC	L13_L14insLLP	In_Frame	E_1	INS	False	4	Class 4: Mutated sequences are not identical.	0aa	0aa	Lrp5	ENSMUSG00000024913.17	ENSMUST00000025856.17	chr19	23	-																CLINVAR-H1321453		CLINVAR	1358496.0	False	False	False	False	False	0
LRP5	ENSG00000162337.7	ENST00000294304.7	chr11	23	+	True	68080222	68080223	-	TGT	ENST00000294304.7:c.40_41>TGT	L14_L15insL	In_Frame	E_1	INS	False	4	Class 4: Mutated sequences are not identical.	0aa	0aa	Lrp5	ENSMUSG00000024913.17	ENSMUST00000025856.17	chr19	23	-																CLINVAR-H1321454		CLINVAR	1629819.0	False	False	False	False	False	0
LRP5	ENSG00000162337.7	ENST00000294304.7	chr11	23	+	True	68115721	68115722	-	C	ENST00000294304.7:c.488+10_11>C		Non_Coding,I	I_2	INS	False	4	Class 4: Mutated sequences are not identical.	0aa	0aa	Lrp5	ENSMUSG00000024913.17	ENSMUST00000025856.17	chr19	23	-																CLINVAR-H1321628		CLINVAR	1610682.0	False	False	False	False	False	0
LRP5	ENSG00000162337.7	ENST00000294304.7	chr11	23	+	True	68132743	68132744	-	G	ENST00000294304.7:c.884-295_296>G		Non_Coding,I	I_4	INS	False	4	Class 4: Mutated sequences are not identical.	0aa	0aa	Lrp5	ENSMUSG00000024913.17	ENSMUST00000025856.17	chr19	23	-																CLINVAR-H1321771		CLINVAR	1232630.0	False	False	False	False	False	0
LRP5	ENSG00000162337.7	ENST00000294304.7	chr11	23	+	True	68132854	68132855	-	G	ENST00000294304.7:c.884-184_185>G		Non_Coding,I	I_4	INS	False	4	Class 4: Mutated sequences are not identical.	0aa	0aa	Lrp5	ENSMUSG00000024913.17	ENSMUST00000025856.17	chr19	23	-																CLINVAR-H1321772		CLINVAR	1252522.0	False	False	False	False	False	0
LRP5	ENSG00000162337.7	ENST00000294304.7	chr11	23	+	True	68133186	68133187	-	GGACGGGGC	ENST00000294304.7:c.1015+16_17>GGACGGGGC		Non_Coding,I	I_5	INS	False	4	Class 4: Mutated sequences are not identical.	0aa	0aa	Lrp5	ENSMUSG00000024913.17	ENSMUST00000025856.17	chr19	23	-																CLINVAR-H1321825		CLINVAR	2087419.0	False	False	False	False	False	0
LRP5	ENSG00000162337.7	ENST00000294304.7	chr11	23	+	True	68154196	68154197	-	CTGGGGC	ENST00000294304.7:c.1412+16_17>CTGGGGC		Non_Coding,I	I_6	INS	False	4	Class 4: Mutated sequences are not identical.	0aa	0aa	Lrp5	ENSMUSG00000024913.17	ENSMUST00000025856.17	chr19	23	-																CLINVAR-H1321978		CLINVAR	1654753.0	False	False	False	False	False	0
LRP5	ENSG00000162337.7	ENST00000294304.7	chr11	23	+	True	68157074	68157075	-	GACATTTACCGACACT	ENST00000294304.7:c.1413-274_275>GACATTTACCGACACT		Non_Coding,I	I_6	INS	False	4	Class 4: Mutated sequences are not identical.	0aa	0aa	Lrp5	ENSMUSG00000024913.17	ENSMUST00000025856.17	chr19	23	-																CLINVAR-H1321982		CLINVAR	1262498.0	False	False	False	False	False	0
LRP5	ENSG00000162337.7	ENST00000294304.7	chr11	23	+	True	68170946	68170947	-	GCAGGTGATCAATGTTTTTTTTTTTTTTTTTTTTTTNNNNNNNNNNGGATGGTCTCGATCTCCTGACCTCATGATCCACCCGCCTCGGCCTCCCAAAGTGCTGGGATTACAG	ENST00000294304.7:c.1585-4_5>GCAGGTGATCAATGTTTTTTTTTTTTTTTTTTTTTTNNNNNNNNNNGGATGGTCTCGATCTCCTGACCTCATGATCCACCCGCCTCGGCCTCCCAAAGTGCTGGGATTACAG		Non_Coding,I	I_7	INS	False	4	Class 4: Mutated sequences are not identical.	0aa	0aa	Lrp5	ENSMUSG00000024913.17	ENSMUST00000025856.17	chr19	23	-																CLINVAR-H1322033		CLINVAR	2005923.0	False	False	False	False	False	0
LRP5	ENSG00000162337.7	ENST00000294304.7	chr11	23	+	True	68171175	68171176	-	G	ENST00000294304.7:c.1801+8_9>G		Non_Coding,I	I_8	INS	False	4	Class 4: Mutated sequences are not identical.	0aa	0aa	Lrp5	ENSMUSG00000024913.17	ENSMUST00000025856.17	chr19	23	-																CLINVAR-H1322094		CLINVAR	723511.0	False	False	False	False	False	0
LRP5	ENSG00000162337.7	ENST00000294304.7	chr11	23	+	True	68174430	68174431	-	A	ENST00000294304.7:c.2091+149_150>A		Non_Coding,I	I_9	INS	False	4	Class 4: Mutated sequences are not identical.	0aa	0aa	Lrp5	ENSMUSG00000024913.17	ENSMUST00000025856.17	chr19	23	-																CLINVAR-H1322196		CLINVAR	1222013.0	False	False	False	False	False	0
LRP5	ENSG00000162337.7	ENST00000294304.7	chr11	23	+	True	68174430	68174431	-	AA	ENST00000294304.7:c.2091+149_150>AA		Non_Coding,I	I_9	INS	False	4	Class 4: Mutated sequences are not identical.	0aa	0aa	Lrp5	ENSMUSG00000024913.17	ENSMUST00000025856.17	chr19	23	-																CLINVAR-H1322197		CLINVAR	1224870.0	False	False	False	False	False	0
LRP5	ENSG00000162337.7	ENST00000294304.7	chr11	23	+	True	68183522	68183523	-	A	ENST00000294304.7:c.2828-273_274>A		Non_Coding,I	I_12	INS	False	4	Class 4: Mutated sequences are not identical.	0aa	0aa	Lrp5	ENSMUSG00000024913.17	ENSMUST00000025856.17	chr19	23	-																CLINVAR-H1322460		CLINVAR	1217025.0	False	False	False	False	False	0
LRP5	ENSG00000162337.7	ENST00000294304.7	chr11	23	+	True	68193891	68193892	-	T	ENST00000294304.7:c.3637+236_237>T		Non_Coding,I	I_16	INS	False	4	Class 4: Mutated sequences are not identical.	0aa	0aa	Lrp5	ENSMUSG00000024913.17	ENSMUST00000025856.17	chr19	23	-																CLINVAR-H1322743		CLINVAR	1183380.0	False	False	False	False	False	0
LRP5	ENSG00000162337.7	ENST00000294304.7	chr11	23	+	True	68193891	68193892	-	TT	ENST00000294304.7:c.3637+236_237>TT		Non_Coding,I	I_16	INS	False	4	Class 4: Mutated sequences are not identical.	0aa	0aa	Lrp5	ENSMUSG00000024913.17	ENSMUST00000025856.17	chr19	23	-																CLINVAR-H1322744		CLINVAR	1231556.0	False	False	False	False	False	0
LRP5	ENSG00000162337.7	ENST00000294304.7	chr11	23	+	True	68204021	68204022	-	C	ENST00000294304.7:c.4001-335_336>C		Non_Coding,I	I_18	INS	False	4	Class 4: Mutated sequences are not identical.	0aa	0aa	Lrp5	ENSMUSG00000024913.17	ENSMUST00000025856.17	chr19	23	-																CLINVAR-H1322874		CLINVAR	1278104.0	False	False	False	False	False	0
LRP5	ENSG00000162337.7	ENST00000294304.7	chr11	23	+	True	68204021	68204022	-	CCC	ENST00000294304.7:c.4001-335_336>CCC		Non_Coding,I	I_18	INS	False	4	Class 4: Mutated sequences are not identical.	0aa	0aa	Lrp5	ENSMUSG00000024913.17	ENSMUST00000025856.17	chr19	23	-																CLINVAR-H1322875		CLINVAR	1179996.0	False	False	False	False	False	0
LRP5	ENSG00000162337.7	ENST00000294304.7	chr11	23	+	True	68205919	68205920	-	C	ENST00000294304.7:c.4117_4118>C	K1374Qfs*176	Frame_Shifting	E_20	INS	False	4	Class 4: Mutated sequences are not identical.	0aa	0aa	Lrp5	ENSMUSG00000024913.17	ENSMUST00000025856.17	chr19	23	-																CLINVAR-H1322934		CLINVAR	6288.0	False	False	False	False	False	0
LRP5	ENSG00000162337.7	ENST00000294304.7	chr11	23	+	True	68207399	68207400	-	GGGGA	ENST00000294304.7:c.4488+15_16>GGGGA		Non_Coding,I	I_21	INS	False	4	Class 4: Mutated sequences are not identical.	0aa	0aa	Lrp5	ENSMUSG00000024913.17	ENSMUST00000025856.17	chr19	23	-																CLINVAR-H1323093		CLINVAR	1534927.0	False	False	False	False	False	0
LRP5	ENSG00000162337.7	ENST00000294304.7	chr11	23	+	True	68080183	68080183	A	G	ENST00000294304.7:c.1A>G	M1V	Missense	E_1	SNP	True	0	Class 0: This mutation can be originally modeled.	0aa	1aa	Lrp5	ENSMUSG00000024913.17	ENSMUST00000025856.17	chr19	23	-	SNP	Missense	E_1	3736442.0	3736442.0	T	C	ENSMUST00000025856.17:c.1A>G	M1V	3736442.0	3736442.0	T	C	ENSMUST00000025856.17:c.1A>G	M1V	CLINVAR-H1321426	CLINVAR-H1321426-M01-V01	CLINVAR	1702012.0	False	False	False	False	False	1
LRP5	ENSG00000162337.7	ENST00000294304.7	chr11	23	+	True	68080191	68080191	A	T	ENST00000294304.7:c.9A>T	A3delinsA	Silent	E_1	SNP	True	0	Class 0: This mutation can be originally modeled.	0aa	0aa	Lrp5	ENSMUSG00000024913.17	ENSMUST00000025856.17	chr19	23	-	SNP	Silent	E_1	3736431.0	3736431.0	C	A	ENSMUST00000025856.17:c.12G>T	A4delinsA	3736431.0	3736431.0	C	A	ENSMUST00000025856.17:c.12G>T	A4delinsA	CLINVAR-H1321427	CLINVAR-H1321427-M01-V01	CLINVAR	284926.0	False	False	False	False	False	0
LRP5	ENSG00000162337.7	ENST00000294304.7	chr11	23	+	True	68080194	68080194	G	A	ENST00000294304.7:c.12G>A	A4delinsA	Silent	E_1	SNP	True	0	Class 0: This mutation can be originally modeled.	0aa	2aa	Lrp5	ENSMUSG00000024913.17	ENSMUST00000025856.17	chr19	23	-	SNP	Silent	E_1	3736419.0	3736419.0	G	T	ENSMUST00000025856.17:c.24C>A	A8delinsA	3736419.0	3736419.0	G	T	ENSMUST00000025856.17:c.24C>A	A8delinsA	CLINVAR-H1321428	CLINVAR-H1321428-M01-V01	CLINVAR	284927.0	False	False	False	False	False	2
LRP5	ENSG00000162337.7	ENST00000294304.7	chr11	23	+	True	68080195	68080195	C	G	ENST00000294304.7:c.13C>G	P5A	Missense	E_1	SNP	True	0	Class 0: This mutation can be originally modeled.	1aa	1aa	Lrp5	ENSMUSG00000024913.17	ENSMUST00000025856.17	chr19	23	-	SNP	Missense	E_1	3736418.0	3736418.0	G	C	ENSMUST00000025856.17:c.25C>G	P9A	3736418.0	3736418.0	G	C	ENSMUST00000025856.17:c.25C>G	P9A	CLINVAR-H1321429	CLINVAR-H1321429-M01-V01	CLINVAR	1999684.0	False	False	False	False	False	2
LRP5	ENSG00000162337.7	ENST00000294304.7	chr11	23	+	True	68080196	68080196	C	T	ENST00000294304.7:c.14C>T	P5L	Missense	E_1	SNP	True	0	Class 0: This mutation can be originally modeled.	1aa	1aa	Lrp5	ENSMUSG00000024913.17	ENSMUST00000025856.17	chr19	23	-	SNP	Missense	E_1	3736417.0	3736417.0	G	A	ENSMUST00000025856.17:c.26C>T	P9L	3736417.0	3736417.0	G	A	ENSMUST00000025856.17:c.26C>T	P9L	CLINVAR-H1321430	CLINVAR-H1321430-M01-V01	CLINVAR	284928.0	False	False	False	False	False	2
LRP5	ENSG00000162337.7	ENST00000294304.7	chr11	23	+	True	68080197	68080197	G	C	ENST00000294304.7:c.15G>C	P5delinsP	Silent	E_1	SNP	True	0	Class 0: This mutation can be originally modeled.	1aa	1aa	Lrp5	ENSMUSG00000024913.17	ENSMUST00000025856.17	chr19	23	-	SNP	Silent	E_1	3736416.0	3736416.0	A	G	ENSMUST00000025856.17:c.27T>C	P9delinsP	3736416.0	3736416.0	A	G	ENSMUST00000025856.17:c.27T>C	P9delinsP	CLINVAR-H1321431	CLINVAR-H1321431-M01-V01	CLINVAR	1895862.0	False	False	False	False	False	2
LRP5	ENSG00000162337.7	ENST00000294304.7	chr11	23	+	True	68080198	68080198	C	A	ENST00000294304.7:c.16C>A	P6T	Missense	E_1	SNP	True	0	Class 0: This mutation can be originally modeled.	2aa	0aa	Lrp5	ENSMUSG00000024913.17	ENSMUST00000025856.17	chr19	23	-	SNP	Missense	E_1	3736415.0	3736415.0	G	T	ENSMUST00000025856.17:c.28C>A	P10T	3736415.0	3736415.0	G	T	ENSMUST00000025856.17:c.28C>A	P10T	CLINVAR-H1321432	CLINVAR-H1321432-M01-V01	CLINVAR	499142.0	False	False	False	False	False	2
LRP5	ENSG00000162337.7	ENST00000294304.7	chr11	23	+	True	68080200	68080200	C	T	ENST00000294304.7:c.18C>T	P6delinsP	Silent	E_1	SNP	True	0	Class 0: This mutation can be originally modeled.	2aa	0aa	Lrp5	ENSMUSG00000024913.17	ENSMUST00000025856.17	chr19	23	-	SNP	Silent	E_1	3736413.0	3736413.0	C	A	ENSMUST00000025856.17:c.30G>T	P10delinsP	3736413.0	3736413.0	C	A	ENSMUST00000025856.17:c.30G>T	P10delinsP	CLINVAR-H1321433	CLINVAR-H1321433-M01-V01	CLINVAR	1908724.0	False	False	False	False	False	2
LRP5	ENSG00000162337.7	ENST00000294304.7	chr11	23	+	True	68080204	68080204	C	A	ENST00000294304.7:c.22C>A	P8T	Missense	E_1	SNP	True	0	Class 0: This mutation can be originally modeled.	0aa	1aa	Lrp5	ENSMUSG00000024913.17	ENSMUST00000025856.17	chr19	23	-	SNP	Missense	E_1	3736412.0	3736412.0	G	T	ENSMUST00000025856.17:c.31C>A	P11T	3736412.0	3736412.0	G	T	ENSMUST00000025856.17:c.31C>A	P11T	CLINVAR-H1321435	CLINVAR-H1321435-M01-V01	CLINVAR	2672473.0	False	False	False	False	False	1
LRP5	ENSG00000162337.7	ENST00000294304.7	chr11	23	+	True	68080213	68080213	C	T	ENST00000294304.7:c.31C>T	P11S	Missense	E_1	SNP	True	0	Class 0: This mutation can be originally modeled.	0aa	0aa	Lrp5	ENSMUSG00000024913.17	ENSMUST00000025856.17	chr19	23	-	SNP	Missense	E_1	3736406.0	3736406.0	G	A	ENSMUST00000025856.17:c.37C>T	P13S	3736406.0	3736406.0	G	A	ENSMUST00000025856.17:c.37C>T	P13S	CLINVAR-H1321438	CLINVAR-H1321438-M01-V01	CLINVAR	1483118.0	False	False	False	False	False	0
LRP5	ENSG00000162337.7	ENST00000294304.7	chr11	23	+	True	68080233	68080233	G	A	ENST00000294304.7:c.51G>A	L17delinsL	Silent	E_1	SNP	True	0	Class 0: This mutation can be originally modeled.	0aa	3aa	Lrp5	ENSMUSG00000024913.17	ENSMUST00000025856.17	chr19	23	-	SNP	Silent	E_1	3736395.0	3736395.0	C	T	ENSMUST00000025856.17:c.48G>A	L16delinsL	3736395.0	3736395.0	C	T	ENSMUST00000025856.17:c.48G>A	L16delinsL	CLINVAR-H1321458	CLINVAR-H1321458-M01-V01	CLINVAR	1670056.0	False	False	False	False	False	3
LRP5	ENSG00000162337.7	ENST00000294304.7	chr11	23	+	True	68080234	68080234	C	T	ENST00000294304.7:c.52C>T	L18delinsL	Silent	E_1	SNP	True	0	Class 0: This mutation can be originally modeled.	1aa	2aa	Lrp5	ENSMUSG00000024913.17	ENSMUST00000025856.17	chr19	23	-	SNP	Silent	E_1	3736394.0	3736394.0	G	A	ENSMUST00000025856.17:c.49C>T	L17delinsL	3736394.0	3736394.0	G	A	ENSMUST00000025856.17:c.49C>T	L17delinsL	CLINVAR-H1321460	CLINVAR-H1321460-M01-V01	CLINVAR	1635166.0	False	False	False	False	False	3
LRP5	ENSG00000162337.7	ENST00000294304.7	chr11	23	+	True	68080239	68080239	G	C	ENST00000294304.7:c.57G>C	L19delinsL	Silent	E_1	SNP	True	0	Class 0: This mutation can be originally modeled.	2aa	1aa	Lrp5	ENSMUSG00000024913.17	ENSMUST00000025856.17	chr19	23	-	SNP	Silent	E_1	3736389.0	3736389.0	C	G	ENSMUST00000025856.17:c.54G>C	L18delinsL	3736389.0	3736389.0	C	G	ENSMUST00000025856.17:c.54G>C	L18delinsL	CLINVAR-H1321462	CLINVAR-H1321462-M01-V01	CLINVAR	1625471.0	False	False	False	False	False	3
LRP5	ENSG00000162337.7	ENST00000294304.7	chr11	23	+	True	68080241	68080241	T	C	ENST00000294304.7:c.59T>C	L20P	Missense	E_1	SNP	True	0	Class 0: This mutation can be originally modeled.	3aa	0aa	Lrp5	ENSMUSG00000024913.17	ENSMUST00000025856.17	chr19	23	-	SNP	Missense	E_1	3736387.0	3736387.0	A	G	ENSMUST00000025856.17:c.56T>C	L19P	3736387.0	3736387.0	A	G	ENSMUST00000025856.17:c.56T>C	L19P	CLINVAR-H1321464	CLINVAR-H1321464-M01-V01	CLINVAR	1353421.0	False	False	False	False	False	3
LRP5	ENSG00000162337.7	ENST00000294304.7	chr11	23	+	True	68080242	68080242	G	A	ENST00000294304.7:c.60G>A	L20delinsL	Silent	E_1	SNP	True	0	Class 0: This mutation can be originally modeled.	3aa	0aa	Lrp5	ENSMUSG00000024913.17	ENSMUST00000025856.17	chr19	23	-	SNP	Silent	E_1	3736386.0	3736386.0	C	T	ENSMUST00000025856.17:c.57G>A	L19delinsL	3736386.0	3736386.0	C	T	ENSMUST00000025856.17:c.57G>A	L19delinsL	CLINVAR-H1321465	CLINVAR-H1321465-M01-V01	CLINVAR	1518411.0	False	False	False	False	False	3
LRP5	ENSG00000162337.7	ENST00000294304.7	chr11	23	+	True	68080247	68080247	T	C	ENST00000294304.7:c.65T>C	L22P	Missense	E_1	SNP	True	0	Class 0: This mutation can be originally modeled.	0aa	0aa	Lrp5	ENSMUSG00000024913.17	ENSMUST00000025856.17	chr19	23	-	SNP	Missense	E_1	3736381.0	3736381.0	A	G	ENSMUST00000025856.17:c.62T>C	L21P	3736381.0	3736381.0	A	G	ENSMUST00000025856.17:c.62T>C	L21P	CLINVAR-H1321467	CLINVAR-H1321467-M01-V01	CLINVAR	2101541.0	False	False	False	False	False	0
LRP5	ENSG00000162337.7	ENST00000294304.7	chr11	23	+	True	68080255	68080255	T	C	ENST00000294304.7:c.73T>C	C25R	Missense	E_1	SNP	True	0	Class 0: This mutation can be originally modeled.	0aa	0aa	Lrp5	ENSMUSG00000024913.17	ENSMUST00000025856.17	chr19	23	-	SNP	Missense	E_1	3736376.0	3736376.0	A	G	ENSMUST00000025856.17:c.67T>C	C23R	3736376.0	3736376.0	A	G	ENSMUST00000025856.17:c.67T>C	C23R	CLINVAR-H1321470	CLINVAR-H1321470-M01-V01	CLINVAR	2087596.0	False	False	False	False	False	0
LRP5	ENSG00000162337.7	ENST00000294304.7	chr11	23	+	True	68080272	68080272	G	A	ENST00000294304.7:c.90G>A	A30delinsA	Silent	E_1	SNP	True	0	Class 0: This mutation can be originally modeled.	2aa	27aa	Lrp5	ENSMUSG00000024913.17	ENSMUST00000025856.17	chr19	23	-	SNP	Silent	E_1	3736356.0	3736356.0	C	T	ENSMUST00000025856.17:c.87G>A	A29delinsA	3736356.0	3736356.0	C	T	ENSMUST00000025856.17:c.87G>A	A29delinsA	CLINVAR-H1321476	CLINVAR-H1321476-M01-V01	CLINVAR	284929.0	False	False	False	False	False	29
LRP5	ENSG00000162337.7	ENST00000294304.7	chr11	23	+	True	68115318	68115318	C	T	ENST00000294304.7:c.95C>T	S32L	Missense	E_2	SNP	True	0	Class 0: This mutation can be originally modeled.	4aa	25aa	Lrp5	ENSMUSG00000024913.17	ENSMUST00000025856.17	chr19	23	-	SNP	Missense	E_2	3709637.0	3709637.0	G	A	ENSMUST00000025856.17:c.92C>T	S31L	3709637.0	3709637.0	G	A	ENSMUST00000025856.17:c.92C>T	S31L	CLINVAR-H1321496	CLINVAR-H1321496-M01-V01	CLINVAR	2414703.0	False	False	False	False	False	29
LRP5	ENSG00000162337.7	ENST00000294304.7	chr11	23	+	True	68115319	68115319	G	A	ENST00000294304.7:c.96G>A	S32delinsS	Silent	E_2	SNP	True	0	Class 0: This mutation can be originally modeled.	4aa	25aa	Lrp5	ENSMUSG00000024913.17	ENSMUST00000025856.17	chr19	23	-	SNP	Silent	E_2	3709636.0	3709636.0	T	T	ENSMUST00000025856.17:c.93A>A	S31delinsS	3709636.0	3709636.0	T	T	ENSMUST00000025856.17:c.93A>A	S31delinsS	CLINVAR-H1321497	CLINVAR-H1321497-M01-V01	CLINVAR	1675020.0	False	False	False	False	False	29
LRP5	ENSG00000162337.7	ENST00000294304.7	chr11	23	+	True	68115321	68115321	C	T	ENST00000294304.7:c.98C>T	P33L	Missense	E_2	SNP	True	0	Class 0: This mutation can be originally modeled.	5aa	24aa	Lrp5	ENSMUSG00000024913.17	ENSMUST00000025856.17	chr19	23	-	SNP	Missense	E_2	3709634.0	3709634.0	G	A	ENSMUST00000025856.17:c.95C>T	P32L	3709634.0	3709634.0	G	A	ENSMUST00000025856.17:c.95C>T	P32L	CLINVAR-H1321498	CLINVAR-H1321498-M01-V01	CLINVAR	279843.0	False	False	False	False	False	29
LRP5	ENSG00000162337.7	ENST00000294304.7	chr11	23	+	True	68115322	68115322	G	A	ENST00000294304.7:c.99G>A	P33delinsP	Silent	E_2	SNP	True	0	Class 0: This mutation can be originally modeled.	5aa	24aa	Lrp5	ENSMUSG00000024913.17	ENSMUST00000025856.17	chr19	23	-	SNP	Silent	E_2	3709633.0	3709633.0	C	T	ENSMUST00000025856.17:c.96G>A	P32delinsP	3709633.0	3709633.0	C	T	ENSMUST00000025856.17:c.96G>A	P32delinsP	CLINVAR-H1321499	CLINVAR-H1321499-M01-V01	CLINVAR	1974398.0	False	False	False	False	False	29
LRP5	ENSG00000162337.7	ENST00000294304.7	chr11	23	+	True	68115322	68115322	G	T	ENST00000294304.7:c.99G>T	P33delinsP	Silent	E_2	SNP	True	0	Class 0: This mutation can be originally modeled.	5aa	24aa	Lrp5	ENSMUSG00000024913.17	ENSMUST00000025856.17	chr19	23	-	SNP	Silent	E_2	3709633.0	3709633.0	C	A	ENSMUST00000025856.17:c.96G>T	P32delinsP	3709633.0	3709633.0	C	A	ENSMUST00000025856.17:c.96G>T	P32delinsP	CLINVAR-H1321500	CLINVAR-H1321500-M01-V01	CLINVAR	1124243.0	False	False	False	False	False	29
LRP5	ENSG00000162337.7	ENST00000294304.7	chr11	23	+	True	68115325	68115325	C	A	ENST00000294304.7:c.102C>A	L34delinsL	Silent	E_2	SNP	True	0	Class 0: This mutation can be originally modeled.	6aa	23aa	Lrp5	ENSMUSG00000024913.17	ENSMUST00000025856.17	chr19	23	-	SNP	Silent	E_2	3709630.0	3709630.0	G	T	ENSMUST00000025856.17:c.99C>A	L33delinsL	3709630.0	3709630.0	G	T	ENSMUST00000025856.17:c.99C>A	L33delinsL	CLINVAR-H1321501	CLINVAR-H1321501-M01-V01	CLINVAR	2168751.0	False	False	False	False	False	29
LRP5	ENSG00000162337.7	ENST00000294304.7	chr11	23	+	True	68115331	68115331	A	G	ENST00000294304.7:c.108A>G	L36delinsL	Silent	E_2	SNP	True	0	Class 0: This mutation can be originally modeled.	8aa	21aa	Lrp5	ENSMUSG00000024913.17	ENSMUST00000025856.17	chr19	23	-	SNP	Silent	E_2	3709624.0	3709624.0	C	C	ENSMUST00000025856.17:c.105G>G	L35delinsL	3709624.0	3709624.0	C	C	ENSMUST00000025856.17:c.105G>G	L35delinsL	CLINVAR-H1321502	CLINVAR-H1321502-M01-V01	CLINVAR	1657147.0	False	False	False	False	False	29
LRP5	ENSG00000162337.7	ENST00000294304.7	chr11	23	+	True	68115339	68115339	A	G	ENST00000294304.7:c.116A>G	N39S	Missense	E_2	SNP	True	0	Class 0: This mutation can be originally modeled.	11aa	18aa	Lrp5	ENSMUSG00000024913.17	ENSMUST00000025856.17	chr19	23	-	SNP	Missense	E_2	3709616.0	3709616.0	T	C	ENSMUST00000025856.17:c.113A>G	N38S	3709616.0	3709616.0	T	C	ENSMUST00000025856.17:c.113A>G	N38S	CLINVAR-H1321503	CLINVAR-H1321503-M01-V01	CLINVAR	960904.0	False	False	False	False	False	29
LRP5	ENSG00000162337.7	ENST00000294304.7	chr11	23	+	True	68115341	68115341	C	G	ENST00000294304.7:c.118C>G	R40G	Missense	E_2	SNP	True	0	Class 0: This mutation can be originally modeled.	12aa	17aa	Lrp5	ENSMUSG00000024913.17	ENSMUST00000025856.17	chr19	23	-	SNP	Missense	E_2	3709614.0	3709614.0	G	C	ENSMUST00000025856.17:c.115C>G	R39G	3709614.0	3709614.0	G	C	ENSMUST00000025856.17:c.115C>G	R39G	CLINVAR-H1321504	CLINVAR-H1321504-M01-V01	CLINVAR	1519299.0	False	False	False	False	False	29
LRP5	ENSG00000162337.7	ENST00000294304.7	chr11	23	+	True	68115342	68115342	G	A	ENST00000294304.7:c.119G>A	R40H	Missense	E_2	SNP	True	0	Class 0: This mutation can be originally modeled.	12aa	17aa	Lrp5	ENSMUSG00000024913.17	ENSMUST00000025856.17	chr19	23	-	SNP	Missense	E_2	3709613.0	3709613.0	C	T	ENSMUST00000025856.17:c.116G>A	R39H	3709613.0	3709613.0	C	T	ENSMUST00000025856.17:c.116G>A	R39H	CLINVAR-H1321505	CLINVAR-H1321505-M01-V01	CLINVAR	1057791.0	False	False	False	False	False	29
LRP5	ENSG00000162337.7	ENST00000294304.7	chr11	23	+	True	68115344	68115344	C	T	ENST00000294304.7:c.121C>T	R41W	Missense	E_2	SNP	True	0	Class 0: This mutation can be originally modeled.	13aa	16aa	Lrp5	ENSMUSG00000024913.17	ENSMUST00000025856.17	chr19	23	-	SNP	Missense	E_2	3709611.0	3709611.0	G	A	ENSMUST00000025856.17:c.118C>T	R40W	3709611.0	3709611.0	G	A	ENSMUST00000025856.17:c.118C>T	R40W	CLINVAR-H1321506	CLINVAR-H1321506-M01-V01	CLINVAR	236428.0	False	False	False	False	False	29
LRP5	ENSG00000162337.7	ENST00000294304.7	chr11	23	+	True	68115345	68115345	G	A	ENST00000294304.7:c.122G>A	R41Q	Missense	E_2	SNP	True	0	Class 0: This mutation can be originally modeled.	13aa	16aa	Lrp5	ENSMUSG00000024913.17	ENSMUST00000025856.17	chr19	23	-	SNP	Missense	E_2	3709610.0	3709610.0	C	T	ENSMUST00000025856.17:c.119G>A	R40Q	3709610.0	3709610.0	C	T	ENSMUST00000025856.17:c.119G>A	R40Q	CLINVAR-H1321507	CLINVAR-H1321507-M01-V01	CLINVAR	1475299.0	False	False	False	False	False	29
LRP5	ENSG00000162337.7	ENST00000294304.7	chr11	23	+	True	68115349	68115349	C	T	ENST00000294304.7:c.126C>T	D42delinsD	Silent	E_2	SNP	True	0	Class 0: This mutation can be originally modeled.	14aa	15aa	Lrp5	ENSMUSG00000024913.17	ENSMUST00000025856.17	chr19	23	-	SNP	Silent	E_2	3709606.0	3709606.0	A	A	ENSMUST00000025856.17:c.123T>T	D41delinsD	3709606.0	3709606.0	A	A	ENSMUST00000025856.17:c.123T>T	D41delinsD	CLINVAR-H1321508	CLINVAR-H1321508-M01-V01	CLINVAR	2154753.0	False	False	False	False	False	29
LRP5	ENSG00000162337.7	ENST00000294304.7	chr11	23	+	True	68115352	68115352	A	T	ENST00000294304.7:c.129A>T	V43delinsV	Silent	E_2	SNP	True	0	Class 0: This mutation can be originally modeled.	15aa	14aa	Lrp5	ENSMUSG00000024913.17	ENSMUST00000025856.17	chr19	23	-	SNP	Silent	E_2	3709603.0	3709603.0	C	A	ENSMUST00000025856.17:c.126G>T	V42delinsV	3709603.0	3709603.0	C	A	ENSMUST00000025856.17:c.126G>T	V42delinsV	CLINVAR-H1321510	CLINVAR-H1321510-M01-V01	CLINVAR	1161302.0	False	False	False	False	False	29
LRP5	ENSG00000162337.7	ENST00000294304.7	chr11	23	+	True	68115353	68115353	C	T	ENST00000294304.7:c.130C>T	R44W	Missense	E_2	SNP	True	0	Class 0: This mutation can be originally modeled.	16aa	13aa	Lrp5	ENSMUSG00000024913.17	ENSMUST00000025856.17	chr19	23	-	SNP	Missense	E_2	3709602.0	3709602.0	G	A	ENSMUST00000025856.17:c.127C>T	R43W	3709602.0	3709602.0	G	A	ENSMUST00000025856.17:c.127C>T	R43W	CLINVAR-H1321511	CLINVAR-H1321511-M01-V01	CLINVAR	1046369.0	False	False	False	False	False	29
LRP5	ENSG00000162337.7	ENST00000294304.7	chr11	23	+	True	68115354	68115354	G	A	ENST00000294304.7:c.131G>A	R44Q	Missense	E_2	SNP	True	0	Class 0: This mutation can be originally modeled.	16aa	13aa	Lrp5	ENSMUSG00000024913.17	ENSMUST00000025856.17	chr19	23	-	SNP	Missense	E_2	3709601.0	3709601.0	C	T	ENSMUST00000025856.17:c.128G>A	R43Q	3709601.0	3709601.0	C	T	ENSMUST00000025856.17:c.128G>A	R43Q	CLINVAR-H1321512	CLINVAR-H1321512-M01-V01	CLINVAR	1914136.0	False	False	False	False	False	29
LRP5	ENSG00000162337.7	ENST00000294304.7	chr11	23	+	True	68115354	68115354	G	C	ENST00000294304.7:c.131G>C	R44P	Missense	E_2	SNP	True	0	Class 0: This mutation can be originally modeled.	16aa	13aa	Lrp5	ENSMUSG00000024913.17	ENSMUST00000025856.17	chr19	23	-	SNP	Missense	E_2	3709601.0	3709601.0	C	G	ENSMUST00000025856.17:c.128G>C	R43P	3709601.0	3709601.0	C	G	ENSMUST00000025856.17:c.128G>C	R43P	CLINVAR-H1321513	CLINVAR-H1321513-M01-V01	CLINVAR	1338727.0	False	False	False	False	False	29
LRP5	ENSG00000162337.7	ENST00000294304.7	chr11	23	+	True	68115363	68115363	A	G	ENST00000294304.7:c.140A>G	D47G	Missense	E_2	SNP	True	0	Class 0: This mutation can be originally modeled.	19aa	10aa	Lrp5	ENSMUSG00000024913.17	ENSMUST00000025856.17	chr19	23	-	SNP	Missense	E_2	3709592.0	3709592.0	T	C	ENSMUST00000025856.17:c.137A>G	D46G	3709592.0	3709592.0	T	C	ENSMUST00000025856.17:c.137A>G	D46G	CLINVAR-H1321514	CLINVAR-H1321514-M01-V01	CLINVAR	2473734.0	False	False	False	False	False	29
LRP5	ENSG00000162337.7	ENST00000294304.7	chr11	23	+	True	68115364	68115364	C	T	ENST00000294304.7:c.141C>T	D47delinsD	Silent	E_2	SNP	True	0	Class 0: This mutation can be originally modeled.	19aa	10aa	Lrp5	ENSMUSG00000024913.17	ENSMUST00000025856.17	chr19	23	-	SNP	Silent	E_2	3709591.0	3709591.0	A	A	ENSMUST00000025856.17:c.138T>T	D46delinsD	3709591.0	3709591.0	A	A	ENSMUST00000025856.17:c.138T>T	D46delinsD	CLINVAR-H1321515	CLINVAR-H1321515-M01-V01	CLINVAR	748741.0	False	False	False	False	False	29
LRP5	ENSG00000162337.7	ENST00000294304.7	chr11	23	+	True	68115366	68115366	C	G	ENST00000294304.7:c.143C>G	A48G	Missense	E_2	SNP	True	0	Class 0: This mutation can be originally modeled.	20aa	9aa	Lrp5	ENSMUSG00000024913.17	ENSMUST00000025856.17	chr19	23	-	SNP	Missense	E_2	3709589.0	3709589.0	G	C	ENSMUST00000025856.17:c.140C>G	A47G	3709589.0	3709589.0	G	C	ENSMUST00000025856.17:c.140C>G	A47G	CLINVAR-H1321516	CLINVAR-H1321516-M01-V01	CLINVAR	1468179.0	False	False	False	False	False	29
LRP5	ENSG00000162337.7	ENST00000294304.7	chr11	23	+	True	68115367	68115367	C	T	ENST00000294304.7:c.144C>T	A48delinsA	Silent	E_2	SNP	True	0	Class 0: This mutation can be originally modeled.	20aa	9aa	Lrp5	ENSMUSG00000024913.17	ENSMUST00000025856.17	chr19	23	-	SNP	Silent	E_2	3709588.0	3709588.0	G	A	ENSMUST00000025856.17:c.141C>T	A47delinsA	3709588.0	3709588.0	G	A	ENSMUST00000025856.17:c.141C>T	A47delinsA	CLINVAR-H1321517	CLINVAR-H1321517-M01-V01	CLINVAR	502466.0	False	False	False	False	False	29
LRP5	ENSG00000162337.7	ENST00000294304.7	chr11	23	+	True	68115368	68115368	G	A	ENST00000294304.7:c.145G>A	G49S	Missense	E_2	SNP	True	0	Class 0: This mutation can be originally modeled.	21aa	8aa	Lrp5	ENSMUSG00000024913.17	ENSMUST00000025856.17	chr19	23	-	SNP	Missense	E_2	3709587.0	3709587.0	C	T	ENSMUST00000025856.17:c.142G>A	G48S	3709587.0	3709587.0	C	T	ENSMUST00000025856.17:c.142G>A	G48S	CLINVAR-H1321518	CLINVAR-H1321518-M01-V01	CLINVAR	2172318.0	False	False	False	False	False	29
LRP5	ENSG00000162337.7	ENST00000294304.7	chr11	23	+	True	68115370	68115370	C	T	ENST00000294304.7:c.147C>T	G49delinsG	Silent	E_2	SNP	True	0	Class 0: This mutation can be originally modeled.	21aa	8aa	Lrp5	ENSMUSG00000024913.17	ENSMUST00000025856.17	chr19	23	-	SNP	Silent	E_2	3709585.0	3709585.0	G	A	ENSMUST00000025856.17:c.144C>T	G48delinsG	3709585.0	3709585.0	G	A	ENSMUST00000025856.17:c.144C>T	G48delinsG	CLINVAR-H1321519	CLINVAR-H1321519-M01-V01	CLINVAR	1911503.0	False	False	False	False	False	29
LRP5	ENSG00000162337.7	ENST00000294304.7	chr11	23	+	True	68115371	68115371	G	A	ENST00000294304.7:c.148G>A	G50R	Missense	E_2	SNP	True	0	Class 0: This mutation can be originally modeled.	22aa	7aa	Lrp5	ENSMUSG00000024913.17	ENSMUST00000025856.17	chr19	23	-	SNP	Missense	E_2	3709584.0	3709584.0	C	T	ENSMUST00000025856.17:c.145G>A	G49R	3709584.0	3709584.0	C	T	ENSMUST00000025856.17:c.145G>A	G49R	CLINVAR-H1321520	CLINVAR-H1321520-M01-V01	CLINVAR	1436157.0	False	False	False	False	False	29
LRP5	ENSG00000162337.7	ENST00000294304.7	chr11	23	+	True	68115385	68115385	G	C	ENST00000294304.7:c.162G>C	E54D	Missense	E_2	SNP	True	0	Class 0: This mutation can be originally modeled.	26aa	3aa	Lrp5	ENSMUSG00000024913.17	ENSMUST00000025856.17	chr19	23	-	SNP	Missense	E_2	3709570.0	3709570.0	C	G	ENSMUST00000025856.17:c.159G>C	E53D	3709570.0	3709570.0	C	G	ENSMUST00000025856.17:c.159G>C	E53D	CLINVAR-H1321521	CLINVAR-H1321521-M01-V01	CLINVAR	1960258.0	False	False	False	False	False	29
LRP5	ENSG00000162337.7	ENST00000294304.7	chr11	23	+	True	68115387	68115387	C	T	ENST00000294304.7:c.164C>T	S55F	Missense	E_2	SNP	True	0	Class 0: This mutation can be originally modeled.	27aa	2aa	Lrp5	ENSMUSG00000024913.17	ENSMUST00000025856.17	chr19	23	-	SNP	Missense	E_2	3709568.0	3709568.0	G	A	ENSMUST00000025856.17:c.161C>T	S54F	3709568.0	3709568.0	G	A	ENSMUST00000025856.17:c.161C>T	S54F	CLINVAR-H1321522	CLINVAR-H1321522-M01-V01	CLINVAR	1041160.0	False	False	False	False	False	29
LRP5	ENSG00000162337.7	ENST00000294304.7	chr11	23	+	True	68115388	68115388	C	T	ENST00000294304.7:c.165C>T	S55delinsS	Silent	E_2	SNP	True	0	Class 0: This mutation can be originally modeled.	27aa	2aa	Lrp5	ENSMUSG00000024913.17	ENSMUST00000025856.17	chr19	23	-	SNP	Silent	E_2	3709567.0	3709567.0	G	A	ENSMUST00000025856.17:c.162C>T	S54delinsS	3709567.0	3709567.0	G	A	ENSMUST00000025856.17:c.162C>T	S54delinsS	CLINVAR-H1321523	CLINVAR-H1321523-M01-V01	CLINVAR	1643814.0	False	False	False	False	False	29
LRP5	ENSG00000162337.7	ENST00000294304.7	chr11	23	+	True	68115390	68115390	C	T	ENST00000294304.7:c.167C>T	T56I	Missense	E_2	SNP	True	0	Class 0: This mutation can be originally modeled.	28aa	1aa	Lrp5	ENSMUSG00000024913.17	ENSMUST00000025856.17	chr19	23	-	SNP	Missense	E_2	3709565.0	3709565.0	G	A	ENSMUST00000025856.17:c.164C>T	T55I	3709565.0	3709565.0	G	A	ENSMUST00000025856.17:c.164C>T	T55I	CLINVAR-H1321524	CLINVAR-H1321524-M01-V01	CLINVAR	2090003.0	False	False	False	False	False	29
LRP5	ENSG00000162337.7	ENST00000294304.7	chr11	23	+	True	68115392	68115392	A	G	ENST00000294304.7:c.169A>G	I57V	Missense	E_2	SNP	True	0	Class 0: This mutation can be originally modeled.	29aa	0aa	Lrp5	ENSMUSG00000024913.17	ENSMUST00000025856.17	chr19	23	-	SNP	Missense	E_2	3709563.0	3709563.0	T	C	ENSMUST00000025856.17:c.166A>G	I56V	3709563.0	3709563.0	T	C	ENSMUST00000025856.17:c.166A>G	I56V	CLINVAR-H1321525	CLINVAR-H1321525-M01-V01	CLINVAR	2691337.0	False	False	False	False	False	29
LRP5	ENSG00000162337.7	ENST00000294304.7	chr11	23	+	True	68115394	68115394	C	T	ENST00000294304.7:c.171C>T	I57delinsI	Silent	E_2	SNP	True	0	Class 0: This mutation can be originally modeled.	29aa	0aa	Lrp5	ENSMUSG00000024913.17	ENSMUST00000025856.17	chr19	23	-	SNP	Silent	E_2	3709561.0	3709561.0	A	A	ENSMUST00000025856.17:c.168T>T	I56delinsI	3709561.0	3709561.0	A	A	ENSMUST00000025856.17:c.168T>T	I56delinsI	CLINVAR-H1321526	CLINVAR-H1321526-M01-V01	CLINVAR	1137788.0	False	False	False	False	False	29
LRP5	ENSG00000162337.7	ENST00000294304.7	chr11	23	+	True	68115403	68115403	C	T	ENST00000294304.7:c.180C>T	S60delinsS	Silent	E_2	SNP	True	0	Class 0: This mutation can be originally modeled.	0aa	38aa	Lrp5	ENSMUSG00000024913.17	ENSMUST00000025856.17	chr19	23	-	SNP	Silent	E_2	3709552.0	3709552.0	A	A	ENSMUST00000025856.17:c.177T>T	S59delinsS	3709552.0	3709552.0	A	A	ENSMUST00000025856.17:c.177T>T	S59delinsS	CLINVAR-H1321528	CLINVAR-H1321528-M01-V01	CLINVAR	1652012.0	False	False	False	False	False	38
LRP5	ENSG00000162337.7	ENST00000294304.7	chr11	23	+	True	68115404	68115404	G	A	ENST00000294304.7:c.181G>A	G61S	Missense	E_2	SNP	True	0	Class 0: This mutation can be originally modeled.	1aa	37aa	Lrp5	ENSMUSG00000024913.17	ENSMUST00000025856.17	chr19	23	-	SNP	Missense	E_2	3709551.0	3709551.0	C	T	ENSMUST00000025856.17:c.178G>A	G60S	3709551.0	3709551.0	C	T	ENSMUST00000025856.17:c.178G>A	G60S	CLINVAR-H1321529	CLINVAR-H1321529-M01-V01	CLINVAR	1024209.0	False	False	False	False	False	38
LRP5	ENSG00000162337.7	ENST00000294304.7	chr11	23	+	True	68115405	68115405	G	T	ENST00000294304.7:c.182G>T	G61V	Missense	E_2	SNP	True	0	Class 0: This mutation can be originally modeled.	1aa	37aa	Lrp5	ENSMUSG00000024913.17	ENSMUST00000025856.17	chr19	23	-	SNP	Missense	E_2	3709550.0	3709550.0	C	A	ENSMUST00000025856.17:c.179G>T	G60V	3709550.0	3709550.0	C	A	ENSMUST00000025856.17:c.179G>T	G60V	CLINVAR-H1321530	CLINVAR-H1321530-M01-V01	CLINVAR	1351174.0	False	False	False	False	False	38
LRP5	ENSG00000162337.7	ENST00000294304.7	chr11	23	+	True	68115407	68115407	C	G	ENST00000294304.7:c.184C>G	L62V	Missense	E_2	SNP	True	0	Class 0: This mutation can be originally modeled.	2aa	36aa	Lrp5	ENSMUSG00000024913.17	ENSMUST00000025856.17	chr19	23	-	SNP	Missense	E_2	3709548.0	3709548.0	G	C	ENSMUST00000025856.17:c.181C>G	L61V	3709548.0	3709548.0	G	C	ENSMUST00000025856.17:c.181C>G	L61V	CLINVAR-H1321531	CLINVAR-H1321531-M01-V01	CLINVAR	1372644.0	False	False	False	False	False	38
LRP5	ENSG00000162337.7	ENST00000294304.7	chr11	23	+	True	68115412	68115412	G	A	ENST00000294304.7:c.189G>A	E63delinsE	Silent	E_2	SNP	True	0	Class 0: This mutation can be originally modeled.	3aa	35aa	Lrp5	ENSMUSG00000024913.17	ENSMUST00000025856.17	chr19	23	-	SNP	Silent	E_2	3709543.0	3709543.0	C	T	ENSMUST00000025856.17:c.186G>A	E62delinsE	3709543.0	3709543.0	C	T	ENSMUST00000025856.17:c.186G>A	E62delinsE	CLINVAR-H1321533	CLINVAR-H1321533-M01-V01	CLINVAR	2130234.0	False	False	False	False	False	38
LRP5	ENSG00000162337.7	ENST00000294304.7	chr11	23	+	True	68115418	68115418	G	A	ENST00000294304.7:c.195G>A	A65delinsA	Silent	E_2	SNP	True	0	Class 0: This mutation can be originally modeled.	5aa	33aa	Lrp5	ENSMUSG00000024913.17	ENSMUST00000025856.17	chr19	23	-	SNP	Silent	E_2	3709537.0	3709537.0	T	T	ENSMUST00000025856.17:c.192A>A	A64delinsA	3709537.0	3709537.0	T	T	ENSMUST00000025856.17:c.192A>A	A64delinsA	CLINVAR-H1321534	CLINVAR-H1321534-M01-V01	CLINVAR	764981.0	False	False	False	False	False	38
LRP5	ENSG00000162337.7	ENST00000294304.7	chr11	23	+	True	68115421	68115421	C	T	ENST00000294304.7:c.198C>T	A66delinsA	Silent	E_2	SNP	True	0	Class 0: This mutation can be originally modeled.	6aa	32aa	Lrp5	ENSMUSG00000024913.17	ENSMUST00000025856.17	chr19	23	-	SNP	Silent	E_2	3709534.0	3709534.0	A	A	ENSMUST00000025856.17:c.195T>T	A65delinsA	3709534.0	3709534.0	A	A	ENSMUST00000025856.17:c.195T>T	A65delinsA	CLINVAR-H1321535	CLINVAR-H1321535-M01-V01	CLINVAR	1533250.0	False	False	False	False	False	38
LRP5	ENSG00000162337.7	ENST00000294304.7	chr11	23	+	True	68115422	68115422	G	A	ENST00000294304.7:c.199G>A	A67T	Missense	E_2	SNP	True	0	Class 0: This mutation can be originally modeled.	7aa	31aa	Lrp5	ENSMUSG00000024913.17	ENSMUST00000025856.17	chr19	23	-	SNP	Missense	E_2	3709533.0	3709533.0	C	T	ENSMUST00000025856.17:c.196G>A	A66T	3709533.0	3709533.0	C	T	ENSMUST00000025856.17:c.196G>A	A66T	CLINVAR-H1321536	CLINVAR-H1321536-M01-V01	CLINVAR	638352.0	False	False	False	False	False	38
LRP5	ENSG00000162337.7	ENST00000294304.7	chr11	23	+	True	68115424	68115424	A	C	ENST00000294304.7:c.201A>C	A67delinsA	Silent	E_2	SNP	True	0	Class 0: This mutation can be originally modeled.	7aa	31aa	Lrp5	ENSMUSG00000024913.17	ENSMUST00000025856.17	chr19	23	-	SNP	Silent	E_2	3709531.0	3709531.0	A	G	ENSMUST00000025856.17:c.198T>C	A66delinsA	3709531.0	3709531.0	A	G	ENSMUST00000025856.17:c.198T>C	A66delinsA	CLINVAR-H1321537	CLINVAR-H1321537-M01-V01	CLINVAR	1567208.0	False	False	False	False	False	38
LRP5	ENSG00000162337.7	ENST00000294304.7	chr11	23	+	True	68115427	68115427	G	A	ENST00000294304.7:c.204G>A	V68delinsV	Silent	E_2	SNP	True	0	Class 0: This mutation can be originally modeled.	8aa	30aa	Lrp5	ENSMUSG00000024913.17	ENSMUST00000025856.17	chr19	23	-	SNP	Silent	E_2	3709528.0	3709528.0	T	T	ENSMUST00000025856.17:c.201A>A	V67delinsV	3709528.0	3709528.0	T	T	ENSMUST00000025856.17:c.201A>A	V67delinsV	CLINVAR-H1321539	CLINVAR-H1321539-M01-V01	CLINVAR	1935492.0	False	False	False	False	False	38
LRP5	ENSG00000162337.7	ENST00000294304.7	chr11	23	+	True	68115428	68115428	G	T	ENST00000294304.7:c.205G>T	D69Y	Missense	E_2	SNP	True	0	Class 0: This mutation can be originally modeled.	9aa	29aa	Lrp5	ENSMUSG00000024913.17	ENSMUST00000025856.17	chr19	23	-	SNP	Missense	E_2	3709527.0	3709527.0	C	A	ENSMUST00000025856.17:c.202G>T	D68Y	3709527.0	3709527.0	C	A	ENSMUST00000025856.17:c.202G>T	D68Y	CLINVAR-H1321540	CLINVAR-H1321540-M01-V01	CLINVAR	375569.0	False	False	False	False	False	38
LRP5	ENSG00000162337.7	ENST00000294304.7	chr11	23	+	True	68115432	68115432	T	A	ENST00000294304.7:c.209T>A	F70Y	Missense	E_2	SNP	True	0	Class 0: This mutation can be originally modeled.	10aa	28aa	Lrp5	ENSMUSG00000024913.17	ENSMUST00000025856.17	chr19	23	-	SNP	Missense	E_2	3709523.0	3709523.0	A	T	ENSMUST00000025856.17:c.206T>A	F69Y	3709523.0	3709523.0	A	T	ENSMUST00000025856.17:c.206T>A	F69Y	CLINVAR-H1321541	CLINVAR-H1321541-M01-V01	CLINVAR	1702013.0	False	False	False	False	False	38
LRP5	ENSG00000162337.7	ENST00000294304.7	chr11	23	+	True	68115433	68115433	C	A	ENST00000294304.7:c.210C>A	F70L	Missense	E_2	SNP	True	0	Class 0: This mutation can be originally modeled.	10aa	28aa	Lrp5	ENSMUSG00000024913.17	ENSMUST00000025856.17	chr19	23	-	SNP	Missense	E_2	3709522.0	3709522.0	G	T	ENSMUST00000025856.17:c.207C>A	F69L	3709522.0	3709522.0	G	T	ENSMUST00000025856.17:c.207C>A	F69L	CLINVAR-H1321543	CLINVAR-H1321543-M01-V01	CLINVAR	1702014.0	False	False	False	False	False	38
LRP5	ENSG00000162337.7	ENST00000294304.7	chr11	23	+	True	68115436	68115436	G	C	ENST00000294304.7:c.213G>C	Q71H	Missense	E_2	SNP	True	0	Class 0: This mutation can be originally modeled.	11aa	27aa	Lrp5	ENSMUSG00000024913.17	ENSMUST00000025856.17	chr19	23	-	SNP	Missense	E_2	3709519.0	3709519.0	C	G	ENSMUST00000025856.17:c.210G>C	Q70H	3709519.0	3709519.0	C	G	ENSMUST00000025856.17:c.210G>C	Q70H	CLINVAR-H1321544	CLINVAR-H1321544-M01-V01	CLINVAR	835386.0	False	False	False	False	False	38
LRP5	ENSG00000162337.7	ENST00000294304.7	chr11	23	+	True	68115443	68115443	A	G	ENST00000294304.7:c.220A>G	K74E	Missense	E_2	SNP	True	0	Class 0: This mutation can be originally modeled.	14aa	24aa	Lrp5	ENSMUSG00000024913.17	ENSMUST00000025856.17	chr19	23	-	SNP	Missense	E_2	3709512.0	3709512.0	T	C	ENSMUST00000025856.17:c.217A>G	K73E	3709512.0	3709512.0	T	C	ENSMUST00000025856.17:c.217A>G	K73E	CLINVAR-H1321545	CLINVAR-H1321545-M01-V01	CLINVAR	1514966.0	False	False	False	False	False	38
LRP5	ENSG00000162337.7	ENST00000294304.7	chr11	23	+	True	68115444	68115444	A	G	ENST00000294304.7:c.221A>G	K74R	Missense	E_2	SNP	True	0	Class 0: This mutation can be originally modeled.	14aa	24aa	Lrp5	ENSMUSG00000024913.17	ENSMUST00000025856.17	chr19	23	-	SNP	Missense	E_2	3709511.0	3709511.0	T	C	ENSMUST00000025856.17:c.218A>G	K73R	3709511.0	3709511.0	T	C	ENSMUST00000025856.17:c.218A>G	K73R	CLINVAR-H1321546	CLINVAR-H1321546-M01-V01	CLINVAR	1387207.0	False	False	False	False	False	38
LRP5	ENSG00000162337.7	ENST00000294304.7	chr11	23	+	True	68115451	68115451	C	T	ENST00000294304.7:c.228C>T	A76delinsA	Silent	E_2	SNP	True	0	Class 0: This mutation can be originally modeled.	16aa	22aa	Lrp5	ENSMUSG00000024913.17	ENSMUST00000025856.17	chr19	23	-	SNP	Silent	E_2	3709504.0	3709504.0	A	A	ENSMUST00000025856.17:c.225T>T	A75delinsA	3709504.0	3709504.0	A	A	ENSMUST00000025856.17:c.225T>T	A75delinsA	CLINVAR-H1321547	CLINVAR-H1321547-M01-V01	CLINVAR	1082982.0	False	False	False	False	False	38
LRP5	ENSG00000162337.7	ENST00000294304.7	chr11	23	+	True	68115458	68115458	T	C	ENST00000294304.7:c.235T>C	W79R	Missense	E_2	SNP	True	0	Class 0: This mutation can be originally modeled.	19aa	19aa	Lrp5	ENSMUSG00000024913.17	ENSMUST00000025856.17	chr19	23	-	SNP	Missense	E_2	3709497.0	3709497.0	A	G	ENSMUST00000025856.17:c.232T>C	W78R	3709497.0	3709497.0	A	G	ENSMUST00000025856.17:c.232T>C	W78R	CLINVAR-H1321548	CLINVAR-H1321548-M01-V01	CLINVAR	963332.0	False	False	False	False	False	38
LRP5	ENSG00000162337.7	ENST00000294304.7	chr11	23	+	True	68115466	68115466	C	T	ENST00000294304.7:c.243C>T	D81delinsD	Silent	E_2	SNP	True	0	Class 0: This mutation can be originally modeled.	21aa	17aa	Lrp5	ENSMUSG00000024913.17	ENSMUST00000025856.17	chr19	23	-	SNP	Silent	E_2	3709489.0	3709489.0	A	A	ENSMUST00000025856.17:c.240T>T	D80delinsD	3709489.0	3709489.0	A	A	ENSMUST00000025856.17:c.240T>T	D80delinsD	CLINVAR-H1321549	CLINVAR-H1321549-M01-V01	CLINVAR	1528664.0	False	False	False	False	False	38
LRP5	ENSG00000162337.7	ENST00000294304.7	chr11	23	+	True	68115472	68115472	C	T	ENST00000294304.7:c.249C>T	S83delinsS	Silent	E_2	SNP	True	0	Class 0: This mutation can be originally modeled.	23aa	15aa	Lrp5	ENSMUSG00000024913.17	ENSMUST00000025856.17	chr19	23	-	SNP	Silent	E_2	3709483.0	3709483.0	G	A	ENSMUST00000025856.17:c.246C>T	S82delinsS	3709483.0	3709483.0	G	A	ENSMUST00000025856.17:c.246C>T	S82delinsS	CLINVAR-H1321550	CLINVAR-H1321550-M01-V01	CLINVAR	1430712.0	False	False	False	False	False	38
LRP5	ENSG00000162337.7	ENST00000294304.7	chr11	23	+	True	68115473	68115473	G	A	ENST00000294304.7:c.250G>A	E84K	Missense	E_2	SNP	True	0	Class 0: This mutation can be originally modeled.	24aa	14aa	Lrp5	ENSMUSG00000024913.17	ENSMUST00000025856.17	chr19	23	-	SNP	Missense	E_2	3709482.0	3709482.0	C	T	ENSMUST00000025856.17:c.247G>A	E83K	3709482.0	3709482.0	C	T	ENSMUST00000025856.17:c.247G>A	E83K	CLINVAR-H1321551	CLINVAR-H1321551-M01-V01	CLINVAR	841150.0	False	False	False	False	False	38
LRP5	ENSG00000162337.7	ENST00000294304.7	chr11	23	+	True	68115486	68115486	A	G	ENST00000294304.7:c.263A>G	K88R	Missense	E_2	SNP	True	0	Class 0: This mutation can be originally modeled.	28aa	10aa	Lrp5	ENSMUSG00000024913.17	ENSMUST00000025856.17	chr19	23	-	SNP	Missense	E_2	3709469.0	3709469.0	T	C	ENSMUST00000025856.17:c.260A>G	K87R	3709469.0	3709469.0	T	C	ENSMUST00000025856.17:c.260A>G	K87R	CLINVAR-H1321552	CLINVAR-H1321552-M01-V01	CLINVAR	195167.0	False	False	False	False	False	38
LRP5	ENSG00000162337.7	ENST00000294304.7	chr11	23	+	True	68115489	68115489	A	G	ENST00000294304.7:c.266A>G	Q89R	Missense	E_2	SNP	True	0	Class 0: This mutation can be originally modeled.	29aa	9aa	Lrp5	ENSMUSG00000024913.17	ENSMUST00000025856.17	chr19	23	-	SNP	Missense	E_2	3709466.0	3709466.0	T	C	ENSMUST00000025856.17:c.263A>G	Q88R	3709466.0	3709466.0	T	C	ENSMUST00000025856.17:c.263A>G	Q88R	CLINVAR-H1321553	CLINVAR-H1321553-M01-V01	CLINVAR	195166.0	False	False	False	False	False	38
LRP5	ENSG00000162337.7	ENST00000294304.7	chr11	23	+	True	68115490	68115490	G	A	ENST00000294304.7:c.267G>A	Q89delinsQ	Silent	E_2	SNP	True	0	Class 0: This mutation can be originally modeled.	29aa	9aa	Lrp5	ENSMUSG00000024913.17	ENSMUST00000025856.17	chr19	23	-	SNP	Silent	E_2	3709465.0	3709465.0	C	T	ENSMUST00000025856.17:c.264G>A	Q88delinsQ	3709465.0	3709465.0	C	T	ENSMUST00000025856.17:c.264G>A	Q88delinsQ	CLINVAR-H1321554	CLINVAR-H1321554-M01-V01	CLINVAR	1555015.0	False	False	False	False	False	38
LRP5	ENSG00000162337.7	ENST00000294304.7	chr11	23	+	True	68115506	68115506	A	C	ENST00000294304.7:c.283A>C	T95P	Missense	E_2	SNP	True	0	Class 0: This mutation can be originally modeled.	35aa	3aa	Lrp5	ENSMUSG00000024913.17	ENSMUST00000025856.17	chr19	23	-	SNP	Missense	E_2	3709449.0	3709449.0	T	G	ENSMUST00000025856.17:c.280A>C	T94P	3709449.0	3709449.0	T	G	ENSMUST00000025856.17:c.280A>C	T94P	CLINVAR-H1321556	CLINVAR-H1321556-M01-V01	CLINVAR	499450.0	False	False	False	False	False	38
LRP5	ENSG00000162337.7	ENST00000294304.7	chr11	23	+	True	68115508	68115508	G	A	ENST00000294304.7:c.285G>A	T95delinsT	Silent	E_2	SNP	True	0	Class 0: This mutation can be originally modeled.	35aa	3aa	Lrp5	ENSMUSG00000024913.17	ENSMUST00000025856.17	chr19	23	-	SNP	Silent	E_2	3709447.0	3709447.0	A	T	ENSMUST00000025856.17:c.282T>A	T94delinsT	3709447.0	3709447.0	A	T	ENSMUST00000025856.17:c.282T>A	T94delinsT	CLINVAR-H1321558	CLINVAR-H1321558-M01-V01	CLINVAR	1672309.0	False	False	False	False	False	38
LRP5	ENSG00000162337.7	ENST00000294304.7	chr11	23	+	True	68115508	68115508	G	T	ENST00000294304.7:c.285G>T	T95delinsT	Silent	E_2	SNP	True	0	Class 0: This mutation can be originally modeled.	35aa	3aa	Lrp5	ENSMUSG00000024913.17	ENSMUST00000025856.17	chr19	23	-	SNP	Silent	E_2	3709447.0	3709447.0	A	A	ENSMUST00000025856.17:c.282T>T	T94delinsT	3709447.0	3709447.0	A	A	ENSMUST00000025856.17:c.282T>T	T94delinsT	CLINVAR-H1321559	CLINVAR-H1321559-M01-V01	CLINVAR	2009515.0	False	False	False	False	False	38
LRP5	ENSG00000162337.7	ENST00000294304.7	chr11	23	+	True	68115512	68115512	G	T	ENST00000294304.7:c.289G>T	A97S	Missense	E_2	SNP	True	0	Class 0: This mutation can be originally modeled.	37aa	1aa	Lrp5	ENSMUSG00000024913.17	ENSMUST00000025856.17	chr19	23	-	SNP	Missense	E_2	3709443.0	3709443.0	C	A	ENSMUST00000025856.17:c.286G>T	A96S	3709443.0	3709443.0	C	A	ENSMUST00000025856.17:c.286G>T	A96S	CLINVAR-H1321560	CLINVAR-H1321560-M01-V01	CLINVAR	1060419.0	False	False	False	False	False	38
LRP5	ENSG00000162337.7	ENST00000294304.7	chr11	23	+	True	68115513	68115513	C	T	ENST00000294304.7:c.290C>T	A97V	Missense	E_2	SNP	True	0	Class 0: This mutation can be originally modeled.	37aa	1aa	Lrp5	ENSMUSG00000024913.17	ENSMUST00000025856.17	chr19	23	-	SNP	Missense	E_2	3709442.0	3709442.0	G	A	ENSMUST00000025856.17:c.287C>T	A96V	3709442.0	3709442.0	G	A	ENSMUST00000025856.17:c.287C>T	A96V	CLINVAR-H1321561	CLINVAR-H1321561-M01-V01	CLINVAR	725036.0	False	False	False	False	False	38
LRP5	ENSG00000162337.7	ENST00000294304.7	chr11	23	+	True	68115514	68115514	C	T	ENST00000294304.7:c.291C>T	A97delinsA	Silent	E_2	SNP	True	0	Class 0: This mutation can be originally modeled.	37aa	1aa	Lrp5	ENSMUSG00000024913.17	ENSMUST00000025856.17	chr19	23	-	SNP	Silent	E_2	3709441.0	3709441.0	A	A	ENSMUST00000025856.17:c.288T>T	A96delinsA	3709441.0	3709441.0	A	A	ENSMUST00000025856.17:c.288T>T	A96delinsA	CLINVAR-H1321562	CLINVAR-H1321562-M01-V01	CLINVAR	745716.0	False	False	False	False	False	38
LRP5	ENSG00000162337.7	ENST00000294304.7	chr11	23	+	True	68115516	68115516	C	A	ENST00000294304.7:c.293C>A	A98D	Missense	E_2	SNP	True	0	Class 0: This mutation can be originally modeled.	38aa	0aa	Lrp5	ENSMUSG00000024913.17	ENSMUST00000025856.17	chr19	23	-	SNP	Missense	E_2	3709439.0	3709439.0	G	T	ENSMUST00000025856.17:c.290C>A	A97D	3709439.0	3709439.0	G	T	ENSMUST00000025856.17:c.290C>A	A97D	CLINVAR-H1321563	CLINVAR-H1321563-M01-V01	CLINVAR	1025966.0	False	False	False	False	False	38
LRP5	ENSG00000162337.7	ENST00000294304.7	chr11	23	+	True	68115517	68115517	C	T	ENST00000294304.7:c.294C>T	A98delinsA	Silent	E_2	SNP	True	0	Class 0: This mutation can be originally modeled.	38aa	0aa	Lrp5	ENSMUSG00000024913.17	ENSMUST00000025856.17	chr19	23	-	SNP	Silent	E_2	3709438.0	3709438.0	A	A	ENSMUST00000025856.17:c.291T>T	A97delinsA	3709438.0	3709438.0	A	A	ENSMUST00000025856.17:c.291T>T	A97delinsA	CLINVAR-H1321564	CLINVAR-H1321564-M01-V01	CLINVAR	1544408.0	False	False	False	False	False	38
LRP5	ENSG00000162337.7	ENST00000294304.7	chr11	23	+	True	68115526	68115526	C	T	ENST00000294304.7:c.303C>T	N101delinsN	Silent	E_2	SNP	True	0	Class 0: This mutation can be originally modeled.	1aa	0aa	Lrp5	ENSMUSG00000024913.17	ENSMUST00000025856.17	chr19	23	-	SNP	Silent	E_2	3709429.0	3709429.0	G	A	ENSMUST00000025856.17:c.300C>T	N100delinsN	3709429.0	3709429.0	G	A	ENSMUST00000025856.17:c.300C>T	N100delinsN	CLINVAR-H1321566	CLINVAR-H1321566-M01-V01	CLINVAR	389137.0	False	False	False	False	False	1
LRP5	ENSG00000162337.7	ENST00000294304.7	chr11	23	+	True	68115532	68115532	C	T	ENST00000294304.7:c.309C>T	V103delinsV	Silent	E_2	SNP	True	0	Class 0: This mutation can be originally modeled.	0aa	69aa	Lrp5	ENSMUSG00000024913.17	ENSMUST00000025856.17	chr19	23	-	SNP	Silent	E_2	3709423.0	3709423.0	G	A	ENSMUST00000025856.17:c.306C>T	V102delinsV	3709423.0	3709423.0	G	A	ENSMUST00000025856.17:c.306C>T	V102delinsV	CLINVAR-H1321567	CLINVAR-H1321567-M01-V01	CLINVAR	1140157.0	False	False	False	False	False	69
LRP5	ENSG00000162337.7	ENST00000294304.7	chr11	23	+	True	68115534	68115534	T	C	ENST00000294304.7:c.311T>C	I104T	Missense	E_2	SNP	True	0	Class 0: This mutation can be originally modeled.	1aa	68aa	Lrp5	ENSMUSG00000024913.17	ENSMUST00000025856.17	chr19	23	-	SNP	Missense	E_2	3709421.0	3709421.0	A	G	ENSMUST00000025856.17:c.308T>C	I103T	3709421.0	3709421.0	A	G	ENSMUST00000025856.17:c.308T>C	I103T	CLINVAR-H1321568	CLINVAR-H1321568-M01-V01	CLINVAR	1898754.0	False	False	False	False	False	69
LRP5	ENSG00000162337.7	ENST00000294304.7	chr11	23	+	True	68115538	68115538	C	T	ENST00000294304.7:c.315C>T	S105delinsS	Silent	E_2	SNP	True	0	Class 0: This mutation can be originally modeled.	2aa	67aa	Lrp5	ENSMUSG00000024913.17	ENSMUST00000025856.17	chr19	23	-	SNP	Silent	E_2	3709417.0	3709417.0	C	A	ENSMUST00000025856.17:c.312G>T	S104delinsS	3709417.0	3709417.0	C	A	ENSMUST00000025856.17:c.312G>T	S104delinsS	CLINVAR-H1321570	CLINVAR-H1321570-M01-V01	CLINVAR	1904442.0	False	False	False	False	False	69
LRP5	ENSG00000162337.7	ENST00000294304.7	chr11	23	+	True	68115539	68115539	G	C	ENST00000294304.7:c.316G>C	G106R	Missense	E_2	SNP	True	0	Class 0: This mutation can be originally modeled.	3aa	66aa	Lrp5	ENSMUSG00000024913.17	ENSMUST00000025856.17	chr19	23	-	SNP	Missense	E_2	3709416.0	3709416.0	C	G	ENSMUST00000025856.17:c.313G>C	G105R	3709416.0	3709416.0	C	G	ENSMUST00000025856.17:c.313G>C	G105R	CLINVAR-H1321571	CLINVAR-H1321571-M01-V01	CLINVAR	1333885.0	False	False	False	False	False	69
LRP5	ENSG00000162337.7	ENST00000294304.7	chr11	23	+	True	68115540	68115540	G	T	ENST00000294304.7:c.317G>T	G106V	Missense	E_2	SNP	True	0	Class 0: This mutation can be originally modeled.	3aa	66aa	Lrp5	ENSMUSG00000024913.17	ENSMUST00000025856.17	chr19	23	-	SNP	Missense	E_2	3709415.0	3709415.0	C	A	ENSMUST00000025856.17:c.314G>T	G105V	3709415.0	3709415.0	C	A	ENSMUST00000025856.17:c.314G>T	G105V	CLINVAR-H1321572	CLINVAR-H1321572-M01-V01	CLINVAR	2430550.0	False	False	False	False	False	69
LRP5	ENSG00000162337.7	ENST00000294304.7	chr11	23	+	True	68115546	68115546	T	C	ENST00000294304.7:c.323T>C	V108A	Missense	E_2	SNP	True	0	Class 0: This mutation can be originally modeled.	5aa	64aa	Lrp5	ENSMUSG00000024913.17	ENSMUST00000025856.17	chr19	23	-	SNP	Missense	E_2	3709409.0	3709409.0	A	G	ENSMUST00000025856.17:c.320T>C	V107A	3709409.0	3709409.0	A	G	ENSMUST00000025856.17:c.320T>C	V107A	CLINVAR-H1321575	CLINVAR-H1321575-M01-V01	CLINVAR	1001216.0	False	False	False	False	False	69
LRP5	ENSG00000162337.7	ENST00000294304.7	chr11	23	+	True	68115553	68115553	C	T	ENST00000294304.7:c.330C>T	P110delinsP	Silent	E_2	SNP	True	0	Class 0: This mutation can be originally modeled.	7aa	62aa	Lrp5	ENSMUSG00000024913.17	ENSMUST00000025856.17	chr19	23	-	SNP	Silent	E_2	3709402.0	3709402.0	A	A	ENSMUST00000025856.17:c.327T>T	P109delinsP	3709402.0	3709402.0	A	A	ENSMUST00000025856.17:c.327T>T	P109delinsP	CLINVAR-H1321576	CLINVAR-H1321576-M01-V01	CLINVAR	1920745.0	False	False	False	False	False	69
LRP5	ENSG00000162337.7	ENST00000294304.7	chr11	23	+	True	68115554	68115554	G	T	ENST00000294304.7:c.331G>T	D111Y	Missense	E_2	SNP	True	0	Class 0: This mutation can be originally modeled.	8aa	61aa	Lrp5	ENSMUSG00000024913.17	ENSMUST00000025856.17	chr19	23	-	SNP	Missense	E_2	3709401.0	3709401.0	C	A	ENSMUST00000025856.17:c.328G>T	D110Y	3709401.0	3709401.0	C	A	ENSMUST00000025856.17:c.328G>T	D110Y	CLINVAR-H1321577	CLINVAR-H1321577-M01-V01	CLINVAR	1406823.0	False	False	False	False	False	69
LRP5	ENSG00000162337.7	ENST00000294304.7	chr11	23	+	True	68115556	68115556	C	T	ENST00000294304.7:c.333C>T	D111delinsD	Silent	E_2	SNP	True	0	Class 0: This mutation can be originally modeled.	8aa	61aa	Lrp5	ENSMUSG00000024913.17	ENSMUST00000025856.17	chr19	23	-	SNP	Silent	E_2	3709399.0	3709399.0	A	A	ENSMUST00000025856.17:c.330T>T	D110delinsD	3709399.0	3709399.0	A	A	ENSMUST00000025856.17:c.330T>T	D110delinsD	CLINVAR-H1321578	CLINVAR-H1321578-M01-V01	CLINVAR	1673116.0	False	False	False	False	False	69
LRP5	ENSG00000162337.7	ENST00000294304.7	chr11	23	+	True	68115562	68115562	C	T	ENST00000294304.7:c.339C>T	L113delinsL	Silent	E_2	SNP	True	0	Class 0: This mutation can be originally modeled.	10aa	59aa	Lrp5	ENSMUSG00000024913.17	ENSMUST00000025856.17	chr19	23	-	SNP	Silent	E_2	3709393.0	3709393.0	C	A	ENSMUST00000025856.17:c.336G>T	L112delinsL	3709393.0	3709393.0	C	A	ENSMUST00000025856.17:c.336G>T	L112delinsL	CLINVAR-H1321579	CLINVAR-H1321579-M01-V01	CLINVAR	1667651.0	False	False	False	False	False	69
LRP5	ENSG00000162337.7	ENST00000294304.7	chr11	23	+	True	68115568	68115568	C	T	ENST00000294304.7:c.345C>T	C115delinsC	Silent	E_2	SNP	True	0	Class 0: This mutation can be originally modeled.	12aa	57aa	Lrp5	ENSMUSG00000024913.17	ENSMUST00000025856.17	chr19	23	-	SNP	Silent	E_2	3709387.0	3709387.0	A	A	ENSMUST00000025856.17:c.342T>T	C114delinsC	3709387.0	3709387.0	A	A	ENSMUST00000025856.17:c.342T>T	C114delinsC	CLINVAR-H1321581	CLINVAR-H1321581-M01-V01	CLINVAR	1026948.0	False	False	False	False	False	69
LRP5	ENSG00000162337.7	ENST00000294304.7	chr11	23	+	True	68115569	68115569	G	C	ENST00000294304.7:c.346G>C	D116H	Missense	E_2	SNP	True	0	Class 0: This mutation can be originally modeled.	13aa	56aa	Lrp5	ENSMUSG00000024913.17	ENSMUST00000025856.17	chr19	23	-	SNP	Missense	E_2	3709386.0	3709386.0	C	G	ENSMUST00000025856.17:c.343G>C	D115H	3709386.0	3709386.0	C	G	ENSMUST00000025856.17:c.343G>C	D115H	CLINVAR-H1321582	CLINVAR-H1321582-M01-V01	CLINVAR	1396600.0	False	False	False	False	False	69
LRP5	ENSG00000162337.7	ENST00000294304.7	chr11	23	+	True	68115574	68115574	G	T	ENST00000294304.7:c.351G>T	W117C	Missense	E_2	SNP	True	0	Class 0: This mutation can be originally modeled.	14aa	55aa	Lrp5	ENSMUSG00000024913.17	ENSMUST00000025856.17	chr19	23	-	SNP	Missense	E_2	3709381.0	3709381.0	C	A	ENSMUST00000025856.17:c.348G>T	W116C	3709381.0	3709381.0	C	A	ENSMUST00000025856.17:c.348G>T	W116C	CLINVAR-H1321583	CLINVAR-H1321583-M01-V01	CLINVAR	2433523.0	False	False	False	False	False	69
LRP5	ENSG00000162337.7	ENST00000294304.7	chr11	23	+	True	68115581	68115581	A	G	ENST00000294304.7:c.358A>G	K120E	Missense	E_2	SNP	True	0	Class 0: This mutation can be originally modeled.	17aa	52aa	Lrp5	ENSMUSG00000024913.17	ENSMUST00000025856.17	chr19	23	-	SNP	Missense	E_2	3709374.0	3709374.0	T	C	ENSMUST00000025856.17:c.355A>G	K119E	3709374.0	3709374.0	T	C	ENSMUST00000025856.17:c.355A>G	K119E	CLINVAR-H1321584	CLINVAR-H1321584-M01-V01	CLINVAR	857811.0	False	False	False	False	False	69
LRP5	ENSG00000162337.7	ENST00000294304.7	chr11	23	+	True	68115583	68115583	G	A	ENST00000294304.7:c.360G>A	K120delinsK	Silent	E_2	SNP	True	0	Class 0: This mutation can be originally modeled.	17aa	52aa	Lrp5	ENSMUSG00000024913.17	ENSMUST00000025856.17	chr19	23	-	SNP	Silent	E_2	3709372.0	3709372.0	C	T	ENSMUST00000025856.17:c.357G>A	K119delinsK	3709372.0	3709372.0	C	T	ENSMUST00000025856.17:c.357G>A	K119delinsK	CLINVAR-H1321585	CLINVAR-H1321585-M01-V01	CLINVAR	1566145.0	False	False	False	False	False	69
LRP5	ENSG00000162337.7	ENST00000294304.7	chr11	23	+	True	68115586	68115586	G	A	ENST00000294304.7:c.363G>A	K121delinsK	Silent	E_2	SNP	True	0	Class 0: This mutation can be originally modeled.	18aa	51aa	Lrp5	ENSMUSG00000024913.17	ENSMUST00000025856.17	chr19	23	-	SNP	Silent	E_2	3709369.0	3709369.0	C	T	ENSMUST00000025856.17:c.360G>A	K120delinsK	3709369.0	3709369.0	C	T	ENSMUST00000025856.17:c.360G>A	K120delinsK	CLINVAR-H1321586	CLINVAR-H1321586-M01-V01	CLINVAR	1557834.0	False	False	False	False	False	69
LRP5	ENSG00000162337.7	ENST00000294304.7	chr11	23	+	True	68115593	68115593	T	C	ENST00000294304.7:c.370T>C	W124R	Missense	E_2	SNP	True	0	Class 0: This mutation can be originally modeled.	21aa	48aa	Lrp5	ENSMUSG00000024913.17	ENSMUST00000025856.17	chr19	23	-	SNP	Missense	E_2	3709362.0	3709362.0	A	G	ENSMUST00000025856.17:c.367T>C	W123R	3709362.0	3709362.0	A	G	ENSMUST00000025856.17:c.367T>C	W123R	CLINVAR-H1321587	CLINVAR-H1321587-M01-V01	CLINVAR	2104641.0	False	False	False	False	False	69
LRP5	ENSG00000162337.7	ENST00000294304.7	chr11	23	+	True	68115597	68115597	C	T	ENST00000294304.7:c.374C>T	T125M	Missense	E_2	SNP	True	0	Class 0: This mutation can be originally modeled.	22aa	47aa	Lrp5	ENSMUSG00000024913.17	ENSMUST00000025856.17	chr19	23	-	SNP	Missense	E_2	3709358.0	3709358.0	G	A	ENSMUST00000025856.17:c.371C>T	T124M	3709358.0	3709358.0	G	A	ENSMUST00000025856.17:c.371C>T	T124M	CLINVAR-H1321588	CLINVAR-H1321588-M01-V01	CLINVAR	1449158.0	False	False	False	False	False	69
LRP5	ENSG00000162337.7	ENST00000294304.7	chr11	23	+	True	68115598	68115598	G	A	ENST00000294304.7:c.375G>A	T125delinsT	Silent	E_2	SNP	True	0	Class 0: This mutation can be originally modeled.	22aa	47aa	Lrp5	ENSMUSG00000024913.17	ENSMUST00000025856.17	chr19	23	-	SNP	Silent	E_2	3709357.0	3709357.0	C	T	ENSMUST00000025856.17:c.372G>A	T124delinsT	3709357.0	3709357.0	C	T	ENSMUST00000025856.17:c.372G>A	T124delinsT	CLINVAR-H1321589	CLINVAR-H1321589-M01-V01	CLINVAR	1149006.0	False	False	False	False	False	69
LRP5	ENSG00000162337.7	ENST00000294304.7	chr11	23	+	True	68115598	68115598	G	T	ENST00000294304.7:c.375G>T	T125delinsT	Silent	E_2	SNP	True	0	Class 0: This mutation can be originally modeled.	22aa	47aa	Lrp5	ENSMUSG00000024913.17	ENSMUST00000025856.17	chr19	23	-	SNP	Silent	E_2	3709357.0	3709357.0	C	A	ENSMUST00000025856.17:c.372G>T	T124delinsT	3709357.0	3709357.0	C	A	ENSMUST00000025856.17:c.372G>T	T124delinsT	CLINVAR-H1321590	CLINVAR-H1321590-M01-V01	CLINVAR	389138.0	False	False	False	False	False	69
LRP5	ENSG00000162337.7	ENST00000294304.7	chr11	23	+	True	68115607	68115607	G	A	ENST00000294304.7:c.384G>A	E128delinsE	Silent	E_2	SNP	True	0	Class 0: This mutation can be originally modeled.	25aa	44aa	Lrp5	ENSMUSG00000024913.17	ENSMUST00000025856.17	chr19	23	-	SNP	Silent	E_2	3709348.0	3709348.0	C	T	ENSMUST00000025856.17:c.381G>A	E127delinsE	3709348.0	3709348.0	C	T	ENSMUST00000025856.17:c.381G>A	E127delinsE	CLINVAR-H1321592	CLINVAR-H1321592-M01-V01	CLINVAR	736567.0	False	False	False	False	False	69
LRP5	ENSG00000162337.7	ENST00000294304.7	chr11	23	+	True	68115610	68115610	C	T	ENST00000294304.7:c.387C>T	T129delinsT	Silent	E_2	SNP	True	0	Class 0: This mutation can be originally modeled.	26aa	43aa	Lrp5	ENSMUSG00000024913.17	ENSMUST00000025856.17	chr19	23	-	SNP	Silent	E_2	3709345.0	3709345.0	G	A	ENSMUST00000025856.17:c.384C>T	T128delinsT	3709345.0	3709345.0	G	A	ENSMUST00000025856.17:c.384C>T	T128delinsT	CLINVAR-H1321593	CLINVAR-H1321593-M01-V01	CLINVAR	2018420.0	False	False	False	False	False	69
LRP5	ENSG00000162337.7	ENST00000294304.7	chr11	23	+	True	68115615	68115615	G	A	ENST00000294304.7:c.392G>A	R131H	Missense	E_2	SNP	True	0	Class 0: This mutation can be originally modeled.	28aa	41aa	Lrp5	ENSMUSG00000024913.17	ENSMUST00000025856.17	chr19	23	-	SNP	Missense	E_2	3709340.0	3709340.0	C	T	ENSMUST00000025856.17:c.389G>A	R130H	3709340.0	3709340.0	C	T	ENSMUST00000025856.17:c.389G>A	R130H	CLINVAR-H1321594	CLINVAR-H1321594-M01-V01	CLINVAR	1008325.0	False	False	False	False	False	69
LRP5	ENSG00000162337.7	ENST00000294304.7	chr11	23	+	True	68115617	68115617	A	G	ENST00000294304.7:c.394A>G	I132V	Missense	E_2	SNP	True	0	Class 0: This mutation can be originally modeled.	29aa	40aa	Lrp5	ENSMUSG00000024913.17	ENSMUST00000025856.17	chr19	23	-	SNP	Missense	E_2	3709338.0	3709338.0	T	C	ENSMUST00000025856.17:c.391A>G	I131V	3709338.0	3709338.0	T	C	ENSMUST00000025856.17:c.391A>G	I131V	CLINVAR-H1321595	CLINVAR-H1321595-M01-V01	CLINVAR	1715362.0	False	False	False	False	False	69
LRP5	ENSG00000162337.7	ENST00000294304.7	chr11	23	+	True	68115619	68115619	C	T	ENST00000294304.7:c.396C>T	I132delinsI	Silent	E_2	SNP	True	0	Class 0: This mutation can be originally modeled.	29aa	40aa	Lrp5	ENSMUSG00000024913.17	ENSMUST00000025856.17	chr19	23	-	SNP	Silent	E_2	3709336.0	3709336.0	A	A	ENSMUST00000025856.17:c.393T>T	I131delinsI	3709336.0	3709336.0	A	A	ENSMUST00000025856.17:c.393T>T	I131delinsI	CLINVAR-H1321596	CLINVAR-H1321596-M01-V01	CLINVAR	1898672.0	False	False	False	False	False	69
LRP5	ENSG00000162337.7	ENST00000294304.7	chr11	23	+	True	68115630	68115630	A	C	ENST00000294304.7:c.407A>C	N136T	Missense	E_2	SNP	True	0	Class 0: This mutation can be originally modeled.	33aa	36aa	Lrp5	ENSMUSG00000024913.17	ENSMUST00000025856.17	chr19	23	-	SNP	Missense	E_2	3709325.0	3709325.0	T	G	ENSMUST00000025856.17:c.404A>C	N135T	3709325.0	3709325.0	T	G	ENSMUST00000025856.17:c.404A>C	N135T	CLINVAR-H1321597	CLINVAR-H1321597-M01-V01	CLINVAR	498738.0	False	False	False	False	False	69
LRP5	ENSG00000162337.7	ENST00000294304.7	chr11	23	+	True	68115630	68115630	A	G	ENST00000294304.7:c.407A>G	N136S	Missense	E_2	SNP	True	0	Class 0: This mutation can be originally modeled.	33aa	36aa	Lrp5	ENSMUSG00000024913.17	ENSMUST00000025856.17	chr19	23	-	SNP	Missense	E_2	3709325.0	3709325.0	T	C	ENSMUST00000025856.17:c.404A>G	N135S	3709325.0	3709325.0	T	C	ENSMUST00000025856.17:c.404A>G	N135S	CLINVAR-H1321598	CLINVAR-H1321598-M01-V01	CLINVAR	2111067.0	False	False	False	False	False	69
LRP5	ENSG00000162337.7	ENST00000294304.7	chr11	23	+	True	68115631	68115631	C	A	ENST00000294304.7:c.408C>A	N136K	Missense	E_2	SNP	True	0	Class 0: This mutation can be originally modeled.	33aa	36aa	Lrp5	ENSMUSG00000024913.17	ENSMUST00000025856.17	chr19	23	-	SNP	Missense	E_2	3709324.0	3709324.0	G	T	ENSMUST00000025856.17:c.405C>A	N135K	3709324.0	3709324.0	G	T	ENSMUST00000025856.17:c.405C>A	N135K	CLINVAR-H1321599	CLINVAR-H1321599-M01-V01	CLINVAR	853561.0	False	False	False	False	False	69
LRP5	ENSG00000162337.7	ENST00000294304.7	chr11	23	+	True	68115634	68115634	C	T	ENST00000294304.7:c.411C>T	L137delinsL	Silent	E_2	SNP	True	0	Class 0: This mutation can be originally modeled.	34aa	35aa	Lrp5	ENSMUSG00000024913.17	ENSMUST00000025856.17	chr19	23	-	SNP	Silent	E_2	3709321.0	3709321.0	G	A	ENSMUST00000025856.17:c.408C>T	L136delinsL	3709321.0	3709321.0	G	A	ENSMUST00000025856.17:c.408C>T	L136delinsL	CLINVAR-H1321600	CLINVAR-H1321600-M01-V01	CLINVAR	1144537.0	False	False	False	False	False	69
LRP5	ENSG00000162337.7	ENST00000294304.7	chr11	23	+	True	68115636	68115636	A	G	ENST00000294304.7:c.413A>G	N138S	Missense	E_2	SNP	True	0	Class 0: This mutation can be originally modeled.	35aa	34aa	Lrp5	ENSMUSG00000024913.17	ENSMUST00000025856.17	chr19	23	-	SNP	Missense	E_2	3709319.0	3709319.0	T	C	ENSMUST00000025856.17:c.410A>G	N137S	3709319.0	3709319.0	T	C	ENSMUST00000025856.17:c.410A>G	N137S	CLINVAR-H1321601	CLINVAR-H1321601-M01-V01	CLINVAR	1901683.0	False	False	False	False	False	69
LRP5	ENSG00000162337.7	ENST00000294304.7	chr11	23	+	True	68115640	68115640	C	T	ENST00000294304.7:c.417C>T	G139delinsG	Silent	E_2	SNP	True	0	Class 0: This mutation can be originally modeled.	36aa	33aa	Lrp5	ENSMUSG00000024913.17	ENSMUST00000025856.17	chr19	23	-	SNP	Silent	E_2	3709315.0	3709315.0	C	A	ENSMUST00000025856.17:c.414G>T	G138delinsG	3709315.0	3709315.0	C	A	ENSMUST00000025856.17:c.414G>T	G138delinsG	CLINVAR-H1321602	CLINVAR-H1321602-M01-V01	CLINVAR	1503778.0	False	False	False	False	False	69
LRP5	ENSG00000162337.7	ENST00000294304.7	chr11	23	+	True	68115649	68115649	G	C	ENST00000294304.7:c.426G>C	R142delinsR	Silent	E_2	SNP	True	0	Class 0: This mutation can be originally modeled.	39aa	30aa	Lrp5	ENSMUSG00000024913.17	ENSMUST00000025856.17	chr19	23	-	SNP	Silent	E_2	3709306.0	3709306.0	A	G	ENSMUST00000025856.17:c.423T>C	R141delinsR	3709306.0	3709306.0	A	G	ENSMUST00000025856.17:c.423T>C	R141delinsR	CLINVAR-H1321606	CLINVAR-H1321606-M01-V01	CLINVAR	1591295.0	False	False	False	False	False	69
LRP5	ENSG00000162337.7	ENST00000294304.7	chr11	23	+	True	68115651	68115651	A	C	ENST00000294304.7:c.428A>C	K143T	Missense	E_2	SNP	True	0	Class 0: This mutation can be originally modeled.	40aa	29aa	Lrp5	ENSMUSG00000024913.17	ENSMUST00000025856.17	chr19	23	-	SNP	Missense	E_2	3709304.0	3709304.0	T	G	ENSMUST00000025856.17:c.425A>C	K142T	3709304.0	3709304.0	T	G	ENSMUST00000025856.17:c.425A>C	K142T	CLINVAR-H1321607	CLINVAR-H1321607-M01-V01	CLINVAR	1010069.0	False	False	False	False	False	69
LRP5	ENSG00000162337.7	ENST00000294304.7	chr11	23	+	True	68115656	68115656	C	T	ENST00000294304.7:c.433C>T	L145F	Missense	E_2	SNP	True	0	Class 0: This mutation can be originally modeled.	42aa	27aa	Lrp5	ENSMUSG00000024913.17	ENSMUST00000025856.17	chr19	23	-	SNP	Missense	E_2	3709299.0	3709299.0	G	A	ENSMUST00000025856.17:c.430C>T	L144F	3709299.0	3709299.0	G	A	ENSMUST00000025856.17:c.430C>T	L144F	CLINVAR-H1321608	CLINVAR-H1321608-M01-V01	CLINVAR	6292.0	False	False	False	False	False	69
LRP5	ENSG00000162337.7	ENST00000294304.7	chr11	23	+	True	68115658	68115658	C	T	ENST00000294304.7:c.435C>T	L145delinsL	Silent	E_2	SNP	True	0	Class 0: This mutation can be originally modeled.	42aa	27aa	Lrp5	ENSMUSG00000024913.17	ENSMUST00000025856.17	chr19	23	-	SNP	Silent	E_2	3709297.0	3709297.0	G	A	ENSMUST00000025856.17:c.432C>T	L144delinsL	3709297.0	3709297.0	G	A	ENSMUST00000025856.17:c.432C>T	L144delinsL	CLINVAR-H1321609	CLINVAR-H1321609-M01-V01	CLINVAR	1673877.0	False	False	False	False	False	69
LRP5	ENSG00000162337.7	ENST00000294304.7	chr11	23	+	True	68115661	68115661	C	T	ENST00000294304.7:c.438C>T	F146delinsF	Silent	E_2	SNP	True	0	Class 0: This mutation can be originally modeled.	43aa	26aa	Lrp5	ENSMUSG00000024913.17	ENSMUST00000025856.17	chr19	23	-	SNP	Silent	E_2	3709294.0	3709294.0	G	A	ENSMUST00000025856.17:c.435C>T	F145delinsF	3709294.0	3709294.0	G	A	ENSMUST00000025856.17:c.435C>T	F145delinsF	CLINVAR-H1321610	CLINVAR-H1321610-M01-V01	CLINVAR	2018114.0	False	False	False	False	False	69
LRP5	ENSG00000162337.7	ENST00000294304.7	chr11	23	+	True	68115663	68115663	G	A	ENST00000294304.7:c.440G>A	W147*	Nonsense	E_2	SNP	True	0	Class 0: This mutation can be originally modeled.	44aa	25aa	Lrp5	ENSMUSG00000024913.17	ENSMUST00000025856.17	chr19	23	-	SNP	Nonsense	E_2	3709292.0	3709292.0	C	T	ENSMUST00000025856.17:c.437G>A	W146*	3709292.0	3709292.0	C	T	ENSMUST00000025856.17:c.437G>A	W146*	CLINVAR-H1321611	CLINVAR-H1321611-M01-V01	CLINVAR	2572422.0	False	False	False	False	False	69
LRP5	ENSG00000162337.7	ENST00000294304.7	chr11	23	+	True	68115664	68115664	G	C	ENST00000294304.7:c.441G>C	W147C	Missense	E_2	SNP	True	0	Class 0: This mutation can be originally modeled.	44aa	25aa	Lrp5	ENSMUSG00000024913.17	ENSMUST00000025856.17	chr19	23	-	SNP	Missense	E_2	3709291.0	3709291.0	C	G	ENSMUST00000025856.17:c.438G>C	W146C	3709291.0	3709291.0	C	G	ENSMUST00000025856.17:c.438G>C	W146C	CLINVAR-H1321612	CLINVAR-H1321612-M01-V01	CLINVAR	1255568.0	False	False	False	False	False	69
LRP5	ENSG00000162337.7	ENST00000294304.7	chr11	23	+	True	68115664	68115664	G	T	ENST00000294304.7:c.441G>T	W147C	Missense	E_2	SNP	True	0	Class 0: This mutation can be originally modeled.	44aa	25aa	Lrp5	ENSMUSG00000024913.17	ENSMUST00000025856.17	chr19	23	-	SNP	Missense	E_2	3709291.0	3709291.0	C	A	ENSMUST00000025856.17:c.438G>T	W146C	3709291.0	3709291.0	C	A	ENSMUST00000025856.17:c.438G>T	W146C	CLINVAR-H1321613	CLINVAR-H1321613-M01-V01	CLINVAR	1255567.0	False	False	False	False	False	69
LRP5	ENSG00000162337.7	ENST00000294304.7	chr11	23	+	True	68115665	68115665	C	T	ENST00000294304.7:c.442C>T	Q148*	Nonsense	E_2	SNP	True	0	Class 0: This mutation can be originally modeled.	45aa	24aa	Lrp5	ENSMUSG00000024913.17	ENSMUST00000025856.17	chr19	23	-	SNP	Nonsense	E_2	3709290.0	3709290.0	G	A	ENSMUST00000025856.17:c.439C>T	Q147*	3709290.0	3709290.0	G	A	ENSMUST00000025856.17:c.439C>T	Q147*	CLINVAR-H1321614	CLINVAR-H1321614-M01-V01	CLINVAR	939313.0	False	False	False	False	False	69
LRP5	ENSG00000162337.7	ENST00000294304.7	chr11	23	+	True	68115682	68115682	G	A	ENST00000294304.7:c.459G>A	P153delinsP	Silent	E_2	SNP	True	0	Class 0: This mutation can be originally modeled.	50aa	19aa	Lrp5	ENSMUSG00000024913.17	ENSMUST00000025856.17	chr19	23	-	SNP	Silent	E_2	3709273.0	3709273.0	T	T	ENSMUST00000025856.17:c.456A>A	P152delinsP	3709273.0	3709273.0	T	T	ENSMUST00000025856.17:c.456A>A	P152delinsP	CLINVAR-H1321616	CLINVAR-H1321616-M01-V01	CLINVAR	668439.0	False	False	False	False	False	69
LRP5	ENSG00000162337.7	ENST00000294304.7	chr11	23	+	True	68115692	68115692	G	C	ENST00000294304.7:c.469G>C	A157P	Missense	E_2	SNP	True	0	Class 0: This mutation can be originally modeled.	54aa	15aa	Lrp5	ENSMUSG00000024913.17	ENSMUST00000025856.17	chr19	23	-	SNP	Missense	E_2	3709263.0	3709263.0	C	G	ENSMUST00000025856.17:c.466G>C	A156P	3709263.0	3709263.0	C	G	ENSMUST00000025856.17:c.466G>C	A156P	CLINVAR-H1321617	CLINVAR-H1321617-M01-V01	CLINVAR	1421088.0	False	False	False	False	False	69
LRP5	ENSG00000162337.7	ENST00000294304.7	chr11	23	+	True	68115693	68115693	C	T	ENST00000294304.7:c.470C>T	A157V	Missense	E_2	SNP	True	0	Class 0: This mutation can be originally modeled.	54aa	15aa	Lrp5	ENSMUSG00000024913.17	ENSMUST00000025856.17	chr19	23	-	SNP	Missense	E_2	3709262.0	3709262.0	G	A	ENSMUST00000025856.17:c.467C>T	A156V	3709262.0	3709262.0	G	A	ENSMUST00000025856.17:c.467C>T	A156V	CLINVAR-H1321618	CLINVAR-H1321618-M01-V01	CLINVAR	2006172.0	False	False	False	False	False	69
LRP5	ENSG00000162337.7	ENST00000294304.7	chr11	23	+	True	68115695	68115695	T	C	ENST00000294304.7:c.472T>C	L158delinsL	Silent	E_2	SNP	True	0	Class 0: This mutation can be originally modeled.	55aa	14aa	Lrp5	ENSMUSG00000024913.17	ENSMUST00000025856.17	chr19	23	-	SNP	Silent	E_2	3709260.0	3709260.0	G	G	ENSMUST00000025856.17:c.469C>C	L157delinsL	3709260.0	3709260.0	G	G	ENSMUST00000025856.17:c.469C>C	L157delinsL	CLINVAR-H1321619	CLINVAR-H1321619-M01-V01	CLINVAR	1944550.0	False	False	False	False	False	69
LRP5	ENSG00000162337.7	ENST00000294304.7	chr11	23	+	True	68115699	68115699	A	G	ENST00000294304.7:c.476A>G	D159G	Missense	E_2	SNP	True	0	Class 0: This mutation can be originally modeled.	56aa	13aa	Lrp5	ENSMUSG00000024913.17	ENSMUST00000025856.17	chr19	23	-	SNP	Missense	E_2	3709256.0	3709256.0	T	C	ENSMUST00000025856.17:c.473A>G	D158G	3709256.0	3709256.0	T	C	ENSMUST00000025856.17:c.473A>G	D158G	CLINVAR-H1321621	CLINVAR-H1321621-M01-V01	CLINVAR	1511512.0	False	False	False	False	False	69
LRP5	ENSG00000162337.7	ENST00000294304.7	chr11	23	+	True	68115703	68115703	C	G	ENST00000294304.7:c.480C>G	P160delinsP	Silent	E_2	SNP	True	0	Class 0: This mutation can be originally modeled.	57aa	12aa	Lrp5	ENSMUSG00000024913.17	ENSMUST00000025856.17	chr19	23	-	SNP	Silent	E_2	3709252.0	3709252.0	A	C	ENSMUST00000025856.17:c.477T>G	P159delinsP	3709252.0	3709252.0	A	C	ENSMUST00000025856.17:c.477T>G	P159delinsP	CLINVAR-H1321623	CLINVAR-H1321623-M01-V01	CLINVAR	1121872.0	False	False	False	False	False	69
LRP5	ENSG00000162337.7	ENST00000294304.7	chr11	23	+	True	68115703	68115703	C	T	ENST00000294304.7:c.480C>T	P160delinsP	Silent	E_2	SNP	True	0	Class 0: This mutation can be originally modeled.	57aa	12aa	Lrp5	ENSMUSG00000024913.17	ENSMUST00000025856.17	chr19	23	-	SNP	Silent	E_2	3709252.0	3709252.0	A	A	ENSMUST00000025856.17:c.477T>T	P159delinsP	3709252.0	3709252.0	A	A	ENSMUST00000025856.17:c.477T>T	P159delinsP	CLINVAR-H1321624	CLINVAR-H1321624-M01-V01	CLINVAR	597108.0	False	False	False	False	False	69
LRP5	ENSG00000162337.7	ENST00000294304.7	chr11	23	+	True	68115704	68115704	G	A	ENST00000294304.7:c.481G>A	A161T	Missense	E_2	SNP	True	0	Class 0: This mutation can be originally modeled.	58aa	11aa	Lrp5	ENSMUSG00000024913.17	ENSMUST00000025856.17	chr19	23	-	SNP	Missense	E_2	3709251.0	3709251.0	C	T	ENSMUST00000025856.17:c.478G>A	A160T	3709251.0	3709251.0	C	T	ENSMUST00000025856.17:c.478G>A	A160T	CLINVAR-H1321625	CLINVAR-H1321625-M01-V01	CLINVAR	1484713.0	False	False	False	False	False	69
LRP5	ENSG00000162337.7	ENST00000294304.7	chr11	23	+	True	68115709	68115709	C	T	ENST00000294304.7:c.486C>T	H162delinsH	Silent	E_2	SNP	True	0	Class 0: This mutation can be originally modeled.	59aa	10aa	Lrp5	ENSMUSG00000024913.17	ENSMUST00000025856.17	chr19	23	-	SNP	Silent	E_2	3709246.0	3709246.0	A	A	ENSMUST00000025856.17:c.483T>T	H161delinsH	3709246.0	3709246.0	A	A	ENSMUST00000025856.17:c.483T>T	H161delinsH	CLINVAR-H1321626	CLINVAR-H1321626-M01-V01	CLINVAR	713758.0	False	False	False	False	False	69
LRP5	ENSG00000162337.7	ENST00000294304.7	chr11	23	+	True	68125120	68125120	A	G	ENST00000294304.7:c.491A>G	Y164C	Missense	E_3	SNP	True	0	Class 0: This mutation can be originally modeled.	61aa	8aa	Lrp5	ENSMUSG00000024913.17	ENSMUST00000025856.17	chr19	23	-	SNP	Missense	E_3	3702328.0	3702328.0	T	C	ENSMUST00000025856.17:c.488A>G	Y163C	3702328.0	3702328.0	T	C	ENSMUST00000025856.17:c.488A>G	Y163C	CLINVAR-H1321640	CLINVAR-H1321640-M01-V01	CLINVAR	1379739.0	False	False	False	False	False	69
LRP5	ENSG00000162337.7	ENST00000294304.7	chr11	23	+	True	68125120	68125120	A	T	ENST00000294304.7:c.491A>T	Y164F	Missense	E_3	SNP	True	0	Class 0: This mutation can be originally modeled.	61aa	8aa	Lrp5	ENSMUSG00000024913.17	ENSMUST00000025856.17	chr19	23	-	SNP	Missense	E_3	3702328.0	3702328.0	T	A	ENSMUST00000025856.17:c.488A>T	Y163F	3702328.0	3702328.0	T	A	ENSMUST00000025856.17:c.488A>T	Y163F	CLINVAR-H1321641	CLINVAR-H1321641-M01-V01	CLINVAR	1994378.0	False	False	False	False	False	69
LRP5	ENSG00000162337.7	ENST00000294304.7	chr11	23	+	True	68125121	68125121	C	T	ENST00000294304.7:c.492C>T	Y164delinsY	Silent	E_3	SNP	True	0	Class 0: This mutation can be originally modeled.	61aa	8aa	Lrp5	ENSMUSG00000024913.17	ENSMUST00000025856.17	chr19	23	-	SNP	Silent	E_3	3702327.0	3702327.0	G	A	ENSMUST00000025856.17:c.489C>T	Y163delinsY	3702327.0	3702327.0	G	A	ENSMUST00000025856.17:c.489C>T	Y163delinsY	CLINVAR-H1321642	CLINVAR-H1321642-M01-V01	CLINVAR	1565839.0	False	False	False	False	False	69
LRP5	ENSG00000162337.7	ENST00000294304.7	chr11	23	+	True	68125122	68125122	A	C	ENST00000294304.7:c.493A>C	M165L	Missense	E_3	SNP	True	0	Class 0: This mutation can be originally modeled.	62aa	7aa	Lrp5	ENSMUSG00000024913.17	ENSMUST00000025856.17	chr19	23	-	SNP	Missense	E_3	3702326.0	3702326.0	T	G	ENSMUST00000025856.17:c.490A>C	M164L	3702326.0	3702326.0	T	G	ENSMUST00000025856.17:c.490A>C	M164L	CLINVAR-H1321643	CLINVAR-H1321643-M01-V01	CLINVAR	970464.0	False	False	False	False	False	69
LRP5	ENSG00000162337.7	ENST00000294304.7	chr11	23	+	True	68125122	68125122	A	G	ENST00000294304.7:c.493A>G	M165V	Missense	E_3	SNP	True	0	Class 0: This mutation can be originally modeled.	62aa	7aa	Lrp5	ENSMUSG00000024913.17	ENSMUST00000025856.17	chr19	23	-	SNP	Missense	E_3	3702326.0	3702326.0	T	C	ENSMUST00000025856.17:c.490A>G	M164V	3702326.0	3702326.0	T	C	ENSMUST00000025856.17:c.490A>G	M164V	CLINVAR-H1321644	CLINVAR-H1321644-M01-V01	CLINVAR	842449.0	False	False	False	False	False	69
LRP5	ENSG00000162337.7	ENST00000294304.7	chr11	23	+	True	68125123	68125123	T	C	ENST00000294304.7:c.494T>C	M165T	Missense	E_3	SNP	True	0	Class 0: This mutation can be originally modeled.	62aa	7aa	Lrp5	ENSMUSG00000024913.17	ENSMUST00000025856.17	chr19	23	-	SNP	Missense	E_3	3702325.0	3702325.0	A	G	ENSMUST00000025856.17:c.491T>C	M164T	3702325.0	3702325.0	A	G	ENSMUST00000025856.17:c.491T>C	M164T	CLINVAR-H1321645	CLINVAR-H1321645-M01-V01	CLINVAR	837667.0	False	False	False	False	False	69
LRP5	ENSG00000162337.7	ENST00000294304.7	chr11	23	+	True	68125129	68125129	G	C	ENST00000294304.7:c.500G>C	W167S	Missense	E_3	SNP	True	0	Class 0: This mutation can be originally modeled.	64aa	5aa	Lrp5	ENSMUSG00000024913.17	ENSMUST00000025856.17	chr19	23	-	SNP	Missense	E_3	3702319.0	3702319.0	C	G	ENSMUST00000025856.17:c.497G>C	W166S	3702319.0	3702319.0	C	G	ENSMUST00000025856.17:c.497G>C	W166S	CLINVAR-H1321646	CLINVAR-H1321646-M01-V01	CLINVAR	208784.0	False	False	False	False	False	69
LRP5	ENSG00000162337.7	ENST00000294304.7	chr11	23	+	True	68125130	68125130	G	T	ENST00000294304.7:c.501G>T	W167C	Missense	E_3	SNP	True	0	Class 0: This mutation can be originally modeled.	64aa	5aa	Lrp5	ENSMUSG00000024913.17	ENSMUST00000025856.17	chr19	23	-	SNP	Missense	E_3	3702318.0	3702318.0	C	A	ENSMUST00000025856.17:c.498G>T	W166C	3702318.0	3702318.0	C	A	ENSMUST00000025856.17:c.498G>T	W166C	CLINVAR-H1321647	CLINVAR-H1321647-M01-V01	CLINVAR	1416289.0	False	False	False	False	False	69
LRP5	ENSG00000162337.7	ENST00000294304.7	chr11	23	+	True	68125139	68125139	G	T	ENST00000294304.7:c.510G>T	W170C	Missense	E_3	SNP	True	0	Class 0: This mutation can be originally modeled.	67aa	2aa	Lrp5	ENSMUSG00000024913.17	ENSMUST00000025856.17	chr19	23	-	SNP	Missense	E_3	3702309.0	3702309.0	C	A	ENSMUST00000025856.17:c.507G>T	W169C	3702309.0	3702309.0	C	A	ENSMUST00000025856.17:c.507G>T	W169C	CLINVAR-H1321648	CLINVAR-H1321648-M01-V01	CLINVAR	1982111.0	False	False	False	False	False	69
LRP5	ENSG00000162337.7	ENST00000294304.7	chr11	23	+	True	68125140	68125140	G	C	ENST00000294304.7:c.511G>C	G171R	Missense	E_3	SNP	True	0	Class 0: This mutation can be originally modeled.	68aa	1aa	Lrp5	ENSMUSG00000024913.17	ENSMUST00000025856.17	chr19	23	-	SNP	Missense	E_3	3702308.0	3702308.0	C	G	ENSMUST00000025856.17:c.508G>C	G170R	3702308.0	3702308.0	C	G	ENSMUST00000025856.17:c.508G>C	G170R	CLINVAR-H1321649	CLINVAR-H1321649-M01-V01	CLINVAR	6281.0	False	False	False	False	False	69
LRP5	ENSG00000162337.7	ENST00000294304.7	chr11	23	+	True	68125141	68125141	G	C	ENST00000294304.7:c.512G>C	G171A	Missense	E_3	SNP	True	0	Class 0: This mutation can be originally modeled.	68aa	1aa	Lrp5	ENSMUSG00000024913.17	ENSMUST00000025856.17	chr19	23	-	SNP	Missense	E_3	3702307.0	3702307.0	C	G	ENSMUST00000025856.17:c.509G>C	G170A	3702307.0	3702307.0	C	G	ENSMUST00000025856.17:c.509G>C	G170A	CLINVAR-H1321650	CLINVAR-H1321650-M01-V01	CLINVAR	1931418.0	False	False	False	False	False	69
LRP5	ENSG00000162337.7	ENST00000294304.7	chr11	23	+	True	68125141	68125141	G	T	ENST00000294304.7:c.512G>T	G171V	Missense	E_3	SNP	True	0	Class 0: This mutation can be originally modeled.	68aa	1aa	Lrp5	ENSMUSG00000024913.17	ENSMUST00000025856.17	chr19	23	-	SNP	Missense	E_3	3702307.0	3702307.0	C	A	ENSMUST00000025856.17:c.509G>T	G170V	3702307.0	3702307.0	C	A	ENSMUST00000025856.17:c.509G>T	G170V	CLINVAR-H1321651	CLINVAR-H1321651-M01-V01	CLINVAR	6280.0	False	False	False	False	False	69
LRP5	ENSG00000162337.7	ENST00000294304.7	chr11	23	+	True	68125152	68125152	C	T	ENST00000294304.7:c.523C>T	R175W	Missense	E_3	SNP	True	0	Class 0: This mutation can be originally modeled.	1aa	90aa	Lrp5	ENSMUSG00000024913.17	ENSMUST00000025856.17	chr19	23	-	SNP	Missense	E_3	3702296.0	3702296.0	G	A	ENSMUST00000025856.17:c.520C>T	R174W	3702296.0	3702296.0	G	A	ENSMUST00000025856.17:c.520C>T	R174W	CLINVAR-H1321654	CLINVAR-H1321654-M01-V01	CLINVAR	623781.0	False	False	False	False	False	91
LRP5	ENSG00000162337.7	ENST00000294304.7	chr11	23	+	True	68125156	68125156	T	A	ENST00000294304.7:c.527T>A	I176N	Missense	E_3	SNP	True	0	Class 0: This mutation can be originally modeled.	2aa	89aa	Lrp5	ENSMUSG00000024913.17	ENSMUST00000025856.17	chr19	23	-	SNP	Missense	E_3	3702292.0	3702292.0	A	T	ENSMUST00000025856.17:c.524T>A	I175N	3702292.0	3702292.0	A	T	ENSMUST00000025856.17:c.524T>A	I175N	CLINVAR-H1321655	CLINVAR-H1321655-M01-V01	CLINVAR	2585224.0	False	False	False	False	False	91
LRP5	ENSG00000162337.7	ENST00000294304.7	chr11	23	+	True	68125161	68125161	C	T	ENST00000294304.7:c.532C>T	R178W	Missense	E_3	SNP	True	0	Class 0: This mutation can be originally modeled.	4aa	87aa	Lrp5	ENSMUSG00000024913.17	ENSMUST00000025856.17	chr19	23	-	SNP	Missense	E_3	3702287.0	3702287.0	G	A	ENSMUST00000025856.17:c.529C>T	R177W	3702287.0	3702287.0	G	A	ENSMUST00000025856.17:c.529C>T	R177W	CLINVAR-H1321656	CLINVAR-H1321656-M01-V01	CLINVAR	1043910.0	False	False	False	False	False	91
LRP5	ENSG00000162337.7	ENST00000294304.7	chr11	23	+	True	68125162	68125162	G	A	ENST00000294304.7:c.533G>A	R178Q	Missense	E_3	SNP	True	0	Class 0: This mutation can be originally modeled.	4aa	87aa	Lrp5	ENSMUSG00000024913.17	ENSMUST00000025856.17	chr19	23	-	SNP	Missense	E_3	3702286.0	3702286.0	C	T	ENSMUST00000025856.17:c.530G>A	R177Q	3702286.0	3702286.0	C	T	ENSMUST00000025856.17:c.530G>A	R177Q	CLINVAR-H1321657	CLINVAR-H1321657-M01-V01	CLINVAR	1043257.0	False	False	False	False	False	91
LRP5	ENSG00000162337.7	ENST00000294304.7	chr11	23	+	True	68125162	68125162	G	T	ENST00000294304.7:c.533G>T	R178L	Missense	E_3	SNP	True	0	Class 0: This mutation can be originally modeled.	4aa	87aa	Lrp5	ENSMUSG00000024913.17	ENSMUST00000025856.17	chr19	23	-	SNP	Missense	E_3	3702286.0	3702286.0	C	A	ENSMUST00000025856.17:c.530G>T	R177L	3702286.0	3702286.0	C	A	ENSMUST00000025856.17:c.530G>T	R177L	CLINVAR-H1321658	CLINVAR-H1321658-M01-V01	CLINVAR	853488.0	False	False	False	False	False	91
LRP5	ENSG00000162337.7	ENST00000294304.7	chr11	23	+	True	68125165	68125165	C	T	ENST00000294304.7:c.536C>T	A179V	Missense	E_3	SNP	True	0	Class 0: This mutation can be originally modeled.	5aa	86aa	Lrp5	ENSMUSG00000024913.17	ENSMUST00000025856.17	chr19	23	-	SNP	Missense	E_3	3702283.0	3702283.0	G	A	ENSMUST00000025856.17:c.533C>T	A178V	3702283.0	3702283.0	G	A	ENSMUST00000025856.17:c.533C>T	A178V	CLINVAR-H1321659	CLINVAR-H1321659-M01-V01	CLINVAR	1474853.0	False	False	False	False	False	91
LRP5	ENSG00000162337.7	ENST00000294304.7	chr11	23	+	True	68125166	68125166	A	C	ENST00000294304.7:c.537A>C	A179delinsA	Silent	E_3	SNP	True	0	Class 0: This mutation can be originally modeled.	5aa	86aa	Lrp5	ENSMUSG00000024913.17	ENSMUST00000025856.17	chr19	23	-	SNP	Silent	E_3	3702282.0	3702282.0	T	G	ENSMUST00000025856.17:c.534A>C	A178delinsA	3702282.0	3702282.0	T	G	ENSMUST00000025856.17:c.534A>C	A178delinsA	CLINVAR-H1321660	CLINVAR-H1321660-M01-V01	CLINVAR	1153720.0	False	False	False	False	False	91
LRP5	ENSG00000162337.7	ENST00000294304.7	chr11	23	+	True	68125180	68125180	G	A	ENST00000294304.7:c.551G>A	S184N	Missense	E_3	SNP	True	0	Class 0: This mutation can be originally modeled.	10aa	81aa	Lrp5	ENSMUSG00000024913.17	ENSMUST00000025856.17	chr19	23	-	SNP	Missense	E_3	3702268.0	3702268.0	C	T	ENSMUST00000025856.17:c.548G>A	S183N	3702268.0	3702268.0	C	T	ENSMUST00000025856.17:c.548G>A	S183N	CLINVAR-H1321661	CLINVAR-H1321661-M01-V01	CLINVAR	1702027.0	False	False	False	False	False	91
LRP5	ENSG00000162337.7	ENST00000294304.7	chr11	23	+	True	68125185	68125185	C	T	ENST00000294304.7:c.556C>T	R186W	Missense	E_3	SNP	True	0	Class 0: This mutation can be originally modeled.	12aa	79aa	Lrp5	ENSMUSG00000024913.17	ENSMUST00000025856.17	chr19	23	-	SNP	Missense	E_3	3702263.0	3702263.0	G	A	ENSMUST00000025856.17:c.553C>T	R185W	3702263.0	3702263.0	G	A	ENSMUST00000025856.17:c.553C>T	R185W	CLINVAR-H1321662	CLINVAR-H1321662-M01-V01	CLINVAR	1402944.0	False	False	False	False	False	91
LRP5	ENSG00000162337.7	ENST00000294304.7	chr11	23	+	True	68125186	68125186	G	A	ENST00000294304.7:c.557G>A	R186Q	Missense	E_3	SNP	True	0	Class 0: This mutation can be originally modeled.	12aa	79aa	Lrp5	ENSMUSG00000024913.17	ENSMUST00000025856.17	chr19	23	-	SNP	Missense	E_3	3702262.0	3702262.0	C	T	ENSMUST00000025856.17:c.554G>A	R185Q	3702262.0	3702262.0	C	T	ENSMUST00000025856.17:c.554G>A	R185Q	CLINVAR-H1321663	CLINVAR-H1321663-M01-V01	CLINVAR	1015094.0	False	False	False	False	False	91
LRP5	ENSG00000162337.7	ENST00000294304.7	chr11	23	+	True	68125194	68125194	A	C	ENST00000294304.7:c.565A>C	I189L	Missense	E_3	SNP	True	0	Class 0: This mutation can be originally modeled.	15aa	76aa	Lrp5	ENSMUSG00000024913.17	ENSMUST00000025856.17	chr19	23	-	SNP	Missense	E_3	3702254.0	3702254.0	T	G	ENSMUST00000025856.17:c.562A>C	I188L	3702254.0	3702254.0	T	G	ENSMUST00000025856.17:c.562A>C	I188L	CLINVAR-H1321664	CLINVAR-H1321664-M01-V01	CLINVAR	855234.0	False	False	False	False	False	91
LRP5	ENSG00000162337.7	ENST00000294304.7	chr11	23	+	True	68125200	68125200	G	A	ENST00000294304.7:c.571G>A	D191N	Missense	E_3	SNP	True	0	Class 0: This mutation can be originally modeled.	17aa	74aa	Lrp5	ENSMUSG00000024913.17	ENSMUST00000025856.17	chr19	23	-	SNP	Missense	E_3	3702248.0	3702248.0	C	T	ENSMUST00000025856.17:c.568G>A	D190N	3702248.0	3702248.0	C	T	ENSMUST00000025856.17:c.568G>A	D190N	CLINVAR-H1321665	CLINVAR-H1321665-M01-V01	CLINVAR	2103725.0	False	False	False	False	False	91
LRP5	ENSG00000162337.7	ENST00000294304.7	chr11	23	+	True	68125205	68125205	G	A	ENST00000294304.7:c.576G>A	S192delinsS	Silent	E_3	SNP	True	0	Class 0: This mutation can be originally modeled.	18aa	73aa	Lrp5	ENSMUSG00000024913.17	ENSMUST00000025856.17	chr19	23	-	SNP	Silent	E_3	3702243.0	3702243.0	G	T	ENSMUST00000025856.17:c.573C>A	S191delinsS	3702243.0	3702243.0	G	T	ENSMUST00000025856.17:c.573C>A	S191delinsS	CLINVAR-H1321668	CLINVAR-H1321668-M01-V01	CLINVAR	860778.0	False	False	False	False	False	91
LRP5	ENSG00000162337.7	ENST00000294304.7	chr11	23	+	True	68125209	68125209	A	G	ENST00000294304.7:c.580A>G	I194V	Missense	E_3	SNP	True	0	Class 0: This mutation can be originally modeled.	20aa	71aa	Lrp5	ENSMUSG00000024913.17	ENSMUST00000025856.17	chr19	23	-	SNP	Missense	E_3	3702239.0	3702239.0	T	C	ENSMUST00000025856.17:c.577A>G	I193V	3702239.0	3702239.0	T	C	ENSMUST00000025856.17:c.577A>G	I193V	CLINVAR-H1321669	CLINVAR-H1321669-M01-V01	CLINVAR	1062770.0	False	False	False	False	False	91
LRP5	ENSG00000162337.7	ENST00000294304.7	chr11	23	+	True	68125221	68125221	A	T	ENST00000294304.7:c.592A>T	N198Y	Missense	E_3	SNP	True	0	Class 0: This mutation can be originally modeled.	24aa	67aa	Lrp5	ENSMUSG00000024913.17	ENSMUST00000025856.17	chr19	23	-	SNP	Missense	E_3	3702227.0	3702227.0	T	A	ENSMUST00000025856.17:c.589A>T	N197Y	3702227.0	3702227.0	T	A	ENSMUST00000025856.17:c.589A>T	N197Y	CLINVAR-H1321670	CLINVAR-H1321670-M01-V01	CLINVAR	438745.0	False	False	False	False	False	91
LRP5	ENSG00000162337.7	ENST00000294304.7	chr11	23	+	True	68125222	68125222	A	G	ENST00000294304.7:c.593A>G	N198S	Missense	E_3	SNP	True	0	Class 0: This mutation can be originally modeled.	24aa	67aa	Lrp5	ENSMUSG00000024913.17	ENSMUST00000025856.17	chr19	23	-	SNP	Missense	E_3	3702226.0	3702226.0	T	C	ENSMUST00000025856.17:c.590A>G	N197S	3702226.0	3702226.0	T	C	ENSMUST00000025856.17:c.590A>G	N197S	CLINVAR-H1321671	CLINVAR-H1321671-M01-V01	CLINVAR	225406.0	False	False	False	False	False	91
LRP5	ENSG00000162337.7	ENST00000294304.7	chr11	23	+	True	68125231	68125231	C	A	ENST00000294304.7:c.602C>A	T201N	Missense	E_3	SNP	True	0	Class 0: This mutation can be originally modeled.	27aa	64aa	Lrp5	ENSMUSG00000024913.17	ENSMUST00000025856.17	chr19	23	-	SNP	Missense	E_3	3702217.0	3702217.0	G	T	ENSMUST00000025856.17:c.599C>A	T200N	3702217.0	3702217.0	G	T	ENSMUST00000025856.17:c.599C>A	T200N	CLINVAR-H1321672	CLINVAR-H1321672-M01-V01	CLINVAR	1713883.0	False	False	False	False	False	91
LRP5	ENSG00000162337.7	ENST00000294304.7	chr11	23	+	True	68125235	68125235	C	A	ENST00000294304.7:c.606C>A	I202delinsI	Silent	E_3	SNP	True	0	Class 0: This mutation can be originally modeled.	28aa	63aa	Lrp5	ENSMUSG00000024913.17	ENSMUST00000025856.17	chr19	23	-	SNP	Silent	E_3	3702213.0	3702213.0	G	T	ENSMUST00000025856.17:c.603C>A	I201delinsI	3702213.0	3702213.0	G	T	ENSMUST00000025856.17:c.603C>A	I201delinsI	CLINVAR-H1321673	CLINVAR-H1321673-M01-V01	CLINVAR	850192.0	False	False	False	False	False	91
LRP5	ENSG00000162337.7	ENST00000294304.7	chr11	23	+	True	68125235	68125235	C	G	ENST00000294304.7:c.606C>G	I202M	Missense	E_3	SNP	True	0	Class 0: This mutation can be originally modeled.	28aa	63aa	Lrp5	ENSMUSG00000024913.17	ENSMUST00000025856.17	chr19	23	-	SNP	Missense	E_3	3702213.0	3702213.0	G	C	ENSMUST00000025856.17:c.603C>G	I201M	3702213.0	3702213.0	G	C	ENSMUST00000025856.17:c.603C>G	I201M	CLINVAR-H1321674	CLINVAR-H1321674-M01-V01	CLINVAR	1464899.0	False	False	False	False	False	91
LRP5	ENSG00000162337.7	ENST00000294304.7	chr11	23	+	True	68125235	68125235	C	T	ENST00000294304.7:c.606C>T	I202delinsI	Silent	E_3	SNP	True	0	Class 0: This mutation can be originally modeled.	28aa	63aa	Lrp5	ENSMUSG00000024913.17	ENSMUST00000025856.17	chr19	23	-	SNP	Silent	E_3	3702213.0	3702213.0	G	A	ENSMUST00000025856.17:c.603C>T	I201delinsI	3702213.0	3702213.0	G	A	ENSMUST00000025856.17:c.603C>T	I201delinsI	CLINVAR-H1321675	CLINVAR-H1321675-M01-V01	CLINVAR	1104795.0	False	False	False	False	False	91
LRP5	ENSG00000162337.7	ENST00000294304.7	chr11	23	+	True	68125241	68125241	G	A	ENST00000294304.7:c.612G>A	L204delinsL	Silent	E_3	SNP	True	0	Class 0: This mutation can be originally modeled.	30aa	61aa	Lrp5	ENSMUSG00000024913.17	ENSMUST00000025856.17	chr19	23	-	SNP	Silent	E_3	3702207.0	3702207.0	C	T	ENSMUST00000025856.17:c.609G>A	L203delinsL	3702207.0	3702207.0	C	T	ENSMUST00000025856.17:c.609G>A	L203delinsL	CLINVAR-H1321676	CLINVAR-H1321676-M01-V01	CLINVAR	2098406.0	False	False	False	False	False	91
LRP5	ENSG00000162337.7	ENST00000294304.7	chr11	23	+	True	68125245	68125245	G	A	ENST00000294304.7:c.616G>A	E206K	Missense	E_3	SNP	True	0	Class 0: This mutation can be originally modeled.	32aa	59aa	Lrp5	ENSMUSG00000024913.17	ENSMUST00000025856.17	chr19	23	-	SNP	Missense	E_3	3702203.0	3702203.0	C	T	ENSMUST00000025856.17:c.613G>A	E205K	3702203.0	3702203.0	C	T	ENSMUST00000025856.17:c.613G>A	E205K	CLINVAR-H1321677	CLINVAR-H1321677-M01-V01	CLINVAR	1379672.0	False	False	False	False	False	91
LRP5	ENSG00000162337.7	ENST00000294304.7	chr11	23	+	True	68125251	68125251	A	G	ENST00000294304.7:c.622A>G	K208E	Missense	E_3	SNP	True	0	Class 0: This mutation can be originally modeled.	34aa	57aa	Lrp5	ENSMUSG00000024913.17	ENSMUST00000025856.17	chr19	23	-	SNP	Missense	E_3	3702197.0	3702197.0	T	C	ENSMUST00000025856.17:c.619A>G	K207E	3702197.0	3702197.0	T	C	ENSMUST00000025856.17:c.619A>G	K207E	CLINVAR-H1321678	CLINVAR-H1321678-M01-V01	CLINVAR	964225.0	False	False	False	False	False	91
LRP5	ENSG00000162337.7	ENST00000294304.7	chr11	23	+	True	68125259	68125259	C	T	ENST00000294304.7:c.630C>T	Y210delinsY	Silent	E_3	SNP	True	0	Class 0: This mutation can be originally modeled.	36aa	55aa	Lrp5	ENSMUSG00000024913.17	ENSMUST00000025856.17	chr19	23	-	SNP	Silent	E_3	3702189.0	3702189.0	G	A	ENSMUST00000025856.17:c.627C>T	Y209delinsY	3702189.0	3702189.0	G	A	ENSMUST00000025856.17:c.627C>T	Y209delinsY	CLINVAR-H1321679	CLINVAR-H1321679-M01-V01	CLINVAR	1560814.0	False	False	False	False	False	91
LRP5	ENSG00000162337.7	ENST00000294304.7	chr11	23	+	True	68125261	68125261	G	A	ENST00000294304.7:c.632G>A	W211*	Nonsense	E_3	SNP	True	0	Class 0: This mutation can be originally modeled.	37aa	54aa	Lrp5	ENSMUSG00000024913.17	ENSMUST00000025856.17	chr19	23	-	SNP	Nonsense	E_3	3702187.0	3702187.0	C	T	ENSMUST00000025856.17:c.629G>A	W210*	3702187.0	3702187.0	C	T	ENSMUST00000025856.17:c.629G>A	W210*	CLINVAR-H1321680	CLINVAR-H1321680-M01-V01	CLINVAR	1453158.0	False	False	False	False	False	91
LRP5	ENSG00000162337.7	ENST00000294304.7	chr11	23	+	True	68125268	68125268	C	T	ENST00000294304.7:c.639C>T	D213delinsD	Silent	E_3	SNP	True	0	Class 0: This mutation can be originally modeled.	39aa	52aa	Lrp5	ENSMUSG00000024913.17	ENSMUST00000025856.17	chr19	23	-	SNP	Silent	E_3	3702180.0	3702180.0	A	A	ENSMUST00000025856.17:c.636T>T	D212delinsD	3702180.0	3702180.0	A	A	ENSMUST00000025856.17:c.636T>T	D212delinsD	CLINVAR-H1321681	CLINVAR-H1321681-M01-V01	CLINVAR	196340.0	False	False	False	False	False	91
LRP5	ENSG00000162337.7	ENST00000294304.7	chr11	23	+	True	68125269	68125269	G	A	ENST00000294304.7:c.640G>A	A214T	Missense	E_3	SNP	True	0	Class 0: This mutation can be originally modeled.	40aa	51aa	Lrp5	ENSMUSG00000024913.17	ENSMUST00000025856.17	chr19	23	-	SNP	Missense	E_3	3702179.0	3702179.0	C	T	ENSMUST00000025856.17:c.637G>A	A213T	3702179.0	3702179.0	C	T	ENSMUST00000025856.17:c.637G>A	A213T	CLINVAR-H1321682	CLINVAR-H1321682-M01-V01	CLINVAR	6283.0	False	False	False	False	False	91
LRP5	ENSG00000162337.7	ENST00000294304.7	chr11	23	+	True	68125270	68125270	C	T	ENST00000294304.7:c.641C>T	A214V	Missense	E_3	SNP	True	0	Class 0: This mutation can be originally modeled.	40aa	51aa	Lrp5	ENSMUSG00000024913.17	ENSMUST00000025856.17	chr19	23	-	SNP	Missense	E_3	3702178.0	3702178.0	G	A	ENSMUST00000025856.17:c.638C>T	A213V	3702178.0	3702178.0	G	A	ENSMUST00000025856.17:c.638C>T	A213V	CLINVAR-H1321683	CLINVAR-H1321683-M01-V01	CLINVAR	6284.0	False	False	False	False	False	91
LRP5	ENSG00000162337.7	ENST00000294304.7	chr11	23	+	True	68125271	68125271	C	G	ENST00000294304.7:c.642C>G	A214delinsA	Silent	E_3	SNP	True	0	Class 0: This mutation can be originally modeled.	40aa	51aa	Lrp5	ENSMUSG00000024913.17	ENSMUST00000025856.17	chr19	23	-	SNP	Silent	E_3	3702177.0	3702177.0	G	C	ENSMUST00000025856.17:c.639C>G	A213delinsA	3702177.0	3702177.0	G	C	ENSMUST00000025856.17:c.639C>G	A213delinsA	CLINVAR-H1321684	CLINVAR-H1321684-M01-V01	CLINVAR	1113328.0	False	False	False	False	False	91
LRP5	ENSG00000162337.7	ENST00000294304.7	chr11	23	+	True	68125275	68125275	C	G	ENST00000294304.7:c.646C>G	L216V	Missense	E_3	SNP	True	0	Class 0: This mutation can be originally modeled.	42aa	49aa	Lrp5	ENSMUSG00000024913.17	ENSMUST00000025856.17	chr19	23	-	SNP	Missense	E_3	3702173.0	3702173.0	G	C	ENSMUST00000025856.17:c.643C>G	L215V	3702173.0	3702173.0	G	C	ENSMUST00000025856.17:c.643C>G	L215V	CLINVAR-H1321685	CLINVAR-H1321685-M01-V01	CLINVAR	2132004.0	False	False	False	False	False	91
LRP5	ENSG00000162337.7	ENST00000294304.7	chr11	23	+	True	68125290	68125290	C	T	ENST00000294304.7:c.661C>T	R221C	Missense	E_3	SNP	True	0	Class 0: This mutation can be originally modeled.	47aa	44aa	Lrp5	ENSMUSG00000024913.17	ENSMUST00000025856.17	chr19	23	-	SNP	Missense	E_3	3702158.0	3702158.0	G	A	ENSMUST00000025856.17:c.658C>T	R220C	3702158.0	3702158.0	G	A	ENSMUST00000025856.17:c.658C>T	R220C	CLINVAR-H1321686	CLINVAR-H1321686-M01-V01	CLINVAR	1038038.0	False	False	False	False	False	91
LRP5	ENSG00000162337.7	ENST00000294304.7	chr11	23	+	True	68125291	68125291	G	A	ENST00000294304.7:c.662G>A	R221H	Missense	E_3	SNP	True	0	Class 0: This mutation can be originally modeled.	47aa	44aa	Lrp5	ENSMUSG00000024913.17	ENSMUST00000025856.17	chr19	23	-	SNP	Missense	E_3	3702157.0	3702157.0	C	T	ENSMUST00000025856.17:c.659G>A	R220H	3702157.0	3702157.0	C	T	ENSMUST00000025856.17:c.659G>A	R220H	CLINVAR-H1321687	CLINVAR-H1321687-M01-V01	CLINVAR	1370368.0	False	False	False	False	False	91
LRP5	ENSG00000162337.7	ENST00000294304.7	chr11	23	+	True	68125295	68125295	C	A	ENST00000294304.7:c.666C>A	A222delinsA	Silent	E_3	SNP	True	0	Class 0: This mutation can be originally modeled.	48aa	43aa	Lrp5	ENSMUSG00000024913.17	ENSMUST00000025856.17	chr19	23	-	SNP	Silent	E_3	3702153.0	3702153.0	G	T	ENSMUST00000025856.17:c.663C>A	A221delinsA	3702153.0	3702153.0	G	T	ENSMUST00000025856.17:c.663C>A	A221delinsA	CLINVAR-H1321688	CLINVAR-H1321688-M01-V01	CLINVAR	2112333.0	False	False	False	False	False	91
LRP5	ENSG00000162337.7	ENST00000294304.7	chr11	23	+	True	68125298	68125298	C	G	ENST00000294304.7:c.669C>G	N223K	Missense	E_3	SNP	True	0	Class 0: This mutation can be originally modeled.	49aa	42aa	Lrp5	ENSMUSG00000024913.17	ENSMUST00000025856.17	chr19	23	-	SNP	Missense	E_3	3702150.0	3702150.0	G	C	ENSMUST00000025856.17:c.666C>G	N222K	3702150.0	3702150.0	G	C	ENSMUST00000025856.17:c.666C>G	N222K	CLINVAR-H1321689	CLINVAR-H1321689-M01-V01	CLINVAR	2132796.0	False	False	False	False	False	91
LRP5	ENSG00000162337.7	ENST00000294304.7	chr11	23	+	True	68125298	68125298	C	T	ENST00000294304.7:c.669C>T	N223delinsN	Silent	E_3	SNP	True	0	Class 0: This mutation can be originally modeled.	49aa	42aa	Lrp5	ENSMUSG00000024913.17	ENSMUST00000025856.17	chr19	23	-	SNP	Silent	E_3	3702150.0	3702150.0	G	A	ENSMUST00000025856.17:c.666C>T	N222delinsN	3702150.0	3702150.0	G	A	ENSMUST00000025856.17:c.666C>T	N222delinsN	CLINVAR-H1321690	CLINVAR-H1321690-M01-V01	CLINVAR	2035591.0	False	False	False	False	False	91
LRP5	ENSG00000162337.7	ENST00000294304.7	chr11	23	+	True	68125299	68125299	C	A	ENST00000294304.7:c.670C>A	L224M	Missense	E_3	SNP	True	0	Class 0: This mutation can be originally modeled.	50aa	41aa	Lrp5	ENSMUSG00000024913.17	ENSMUST00000025856.17	chr19	23	-	SNP	Missense	E_3	3702149.0	3702149.0	G	T	ENSMUST00000025856.17:c.667C>A	L223M	3702149.0	3702149.0	G	T	ENSMUST00000025856.17:c.667C>A	L223M	CLINVAR-H1321691	CLINVAR-H1321691-M01-V01	CLINVAR	1974608.0	False	False	False	False	False	91
LRP5	ENSG00000162337.7	ENST00000294304.7	chr11	23	+	True	68125304	68125304	C	T	ENST00000294304.7:c.675C>T	D225delinsD	Silent	E_3	SNP	True	0	Class 0: This mutation can be originally modeled.	51aa	40aa	Lrp5	ENSMUSG00000024913.17	ENSMUST00000025856.17	chr19	23	-	SNP	Silent	E_3	3702144.0	3702144.0	G	A	ENSMUST00000025856.17:c.672C>T	D224delinsD	3702144.0	3702144.0	G	A	ENSMUST00000025856.17:c.672C>T	D224delinsD	CLINVAR-H1321692	CLINVAR-H1321692-M01-V01	CLINVAR	742151.0	False	False	False	False	False	91
LRP5	ENSG00000162337.7	ENST00000294304.7	chr11	23	+	True	68125310	68125310	G	A	ENST00000294304.7:c.681G>A	S227delinsS	Silent	E_3	SNP	True	0	Class 0: This mutation can be originally modeled.	53aa	38aa	Lrp5	ENSMUSG00000024913.17	ENSMUST00000025856.17	chr19	23	-	SNP	Silent	E_3	3702138.0	3702138.0	G	T	ENSMUST00000025856.17:c.678C>A	S226delinsS	3702138.0	3702138.0	G	T	ENSMUST00000025856.17:c.678C>A	S226delinsS	CLINVAR-H1321694	CLINVAR-H1321694-M01-V01	CLINVAR	2052123.0	False	False	False	False	False	91
LRP5	ENSG00000162337.7	ENST00000294304.7	chr11	23	+	True	68125314	68125314	C	T	ENST00000294304.7:c.685C>T	R229W	Missense	E_3	SNP	True	0	Class 0: This mutation can be originally modeled.	55aa	36aa	Lrp5	ENSMUSG00000024913.17	ENSMUST00000025856.17	chr19	23	-	SNP	Missense	E_3	3702134.0	3702134.0	G	A	ENSMUST00000025856.17:c.682C>T	R228W	3702134.0	3702134.0	G	A	ENSMUST00000025856.17:c.682C>T	R228W	CLINVAR-H1321695	CLINVAR-H1321695-M01-V01	CLINVAR	191023.0	False	False	False	False	False	91
LRP5	ENSG00000162337.7	ENST00000294304.7	chr11	23	+	True	68131215	68131215	G	A	ENST00000294304.7:c.687G>A	R229delinsR	Silent	E_4	SNP	True	0	Class 0: This mutation can be originally modeled.	55aa	36aa	Lrp5	ENSMUSG00000024913.17	ENSMUST00000025856.17	chr19	23	-	SNP	Silent	E_4	3699600.0	3699600.0	C	T	ENSMUST00000025856.17:c.684G>A	R228delinsR	3699600.0	3699600.0	C	T	ENSMUST00000025856.17:c.684G>A	R228delinsR	CLINVAR-H1321708	CLINVAR-H1321708-M01-V01	CLINVAR	1435627.0	False	False	False	False	False	91
LRP5	ENSG00000162337.7	ENST00000294304.7	chr11	23	+	True	68131223	68131223	T	C	ENST00000294304.7:c.695T>C	V232A	Missense	E_4	SNP	True	0	Class 0: This mutation can be originally modeled.	58aa	33aa	Lrp5	ENSMUSG00000024913.17	ENSMUST00000025856.17	chr19	23	-	SNP	Missense	E_4	3699592.0	3699592.0	A	G	ENSMUST00000025856.17:c.692T>C	V231A	3699592.0	3699592.0	A	G	ENSMUST00000025856.17:c.692T>C	V231A	CLINVAR-H1321709	CLINVAR-H1321709-M01-V01	CLINVAR	839620.0	False	False	False	False	False	91
LRP5	ENSG00000162337.7	ENST00000294304.7	chr11	23	+	True	68131224	68131224	G	A	ENST00000294304.7:c.696G>A	V232delinsV	Silent	E_4	SNP	True	0	Class 0: This mutation can be originally modeled.	58aa	33aa	Lrp5	ENSMUSG00000024913.17	ENSMUST00000025856.17	chr19	23	-	SNP	Silent	E_4	3699591.0	3699591.0	C	T	ENSMUST00000025856.17:c.693G>A	V231delinsV	3699591.0	3699591.0	C	T	ENSMUST00000025856.17:c.693G>A	V231delinsV	CLINVAR-H1321710	CLINVAR-H1321710-M01-V01	CLINVAR	1655801.0	False	False	False	False	False	91
LRP5	ENSG00000162337.7	ENST00000294304.7	chr11	23	+	True	68131224	68131224	G	C	ENST00000294304.7:c.696G>C	V232delinsV	Silent	E_4	SNP	True	0	Class 0: This mutation can be originally modeled.	58aa	33aa	Lrp5	ENSMUSG00000024913.17	ENSMUST00000025856.17	chr19	23	-	SNP	Silent	E_4	3699591.0	3699591.0	C	G	ENSMUST00000025856.17:c.693G>C	V231delinsV	3699591.0	3699591.0	C	G	ENSMUST00000025856.17:c.693G>C	V231delinsV	CLINVAR-H1321711	CLINVAR-H1321711-M01-V01	CLINVAR	1528251.0	False	False	False	False	False	91
LRP5	ENSG00000162337.7	ENST00000294304.7	chr11	23	+	True	68131226	68131226	T	A	ENST00000294304.7:c.698T>A	V233E	Missense	E_4	SNP	True	0	Class 0: This mutation can be originally modeled.	59aa	32aa	Lrp5	ENSMUSG00000024913.17	ENSMUST00000025856.17	chr19	23	-	SNP	Missense	E_4	3699589.0	3699589.0	A	T	ENSMUST00000025856.17:c.695T>A	V232E	3699589.0	3699589.0	A	T	ENSMUST00000025856.17:c.695T>A	V232E	CLINVAR-H1321712	CLINVAR-H1321712-M01-V01	CLINVAR	866038.0	False	False	False	False	False	91
LRP5	ENSG00000162337.7	ENST00000294304.7	chr11	23	+	True	68131228	68131228	G	A	ENST00000294304.7:c.700G>A	E234K	Missense	E_4	SNP	True	0	Class 0: This mutation can be originally modeled.	60aa	31aa	Lrp5	ENSMUSG00000024913.17	ENSMUST00000025856.17	chr19	23	-	SNP	Missense	E_4	3699587.0	3699587.0	C	T	ENSMUST00000025856.17:c.697G>A	E233K	3699587.0	3699587.0	C	T	ENSMUST00000025856.17:c.697G>A	E233K	CLINVAR-H1321713	CLINVAR-H1321713-M01-V01	CLINVAR	1915900.0	False	False	False	False	False	91
LRP5	ENSG00000162337.7	ENST00000294304.7	chr11	23	+	True	68131233	68131233	C	A	ENST00000294304.7:c.705C>A	G235delinsG	Silent	E_4	SNP	True	0	Class 0: This mutation can be originally modeled.	61aa	30aa	Lrp5	ENSMUSG00000024913.17	ENSMUST00000025856.17	chr19	23	-	SNP	Silent	E_4	3699582.0	3699582.0	G	T	ENSMUST00000025856.17:c.702C>A	G234delinsG	3699582.0	3699582.0	G	T	ENSMUST00000025856.17:c.702C>A	G234delinsG	CLINVAR-H1321714	CLINVAR-H1321714-M01-V01	CLINVAR	1131591.0	False	False	False	False	False	91
LRP5	ENSG00000162337.7	ENST00000294304.7	chr11	23	+	True	68131242	68131242	G	A	ENST00000294304.7:c.714G>A	T238delinsT	Silent	E_4	SNP	True	0	Class 0: This mutation can be originally modeled.	64aa	27aa	Lrp5	ENSMUSG00000024913.17	ENSMUST00000025856.17	chr19	23	-	SNP	Silent	E_4	3699573.0	3699573.0	A	T	ENSMUST00000025856.17:c.711T>A	T237delinsT	3699573.0	3699573.0	A	T	ENSMUST00000025856.17:c.711T>A	T237delinsT	CLINVAR-H1321716	CLINVAR-H1321716-M01-V01	CLINVAR	726265.0	False	False	False	False	False	91
LRP5	ENSG00000162337.7	ENST00000294304.7	chr11	23	+	True	68131242	68131242	G	C	ENST00000294304.7:c.714G>C	T238delinsT	Silent	E_4	SNP	True	0	Class 0: This mutation can be originally modeled.	64aa	27aa	Lrp5	ENSMUSG00000024913.17	ENSMUST00000025856.17	chr19	23	-	SNP	Silent	E_4	3699573.0	3699573.0	A	G	ENSMUST00000025856.17:c.711T>C	T237delinsT	3699573.0	3699573.0	A	G	ENSMUST00000025856.17:c.711T>C	T237delinsT	CLINVAR-H1321717	CLINVAR-H1321717-M01-V01	CLINVAR	1136859.0	False	False	False	False	False	91
LRP5	ENSG00000162337.7	ENST00000294304.7	chr11	23	+	True	68131251	68131251	C	T	ENST00000294304.7:c.723C>T	F241delinsF	Silent	E_4	SNP	True	0	Class 0: This mutation can be originally modeled.	67aa	24aa	Lrp5	ENSMUSG00000024913.17	ENSMUST00000025856.17	chr19	23	-	SNP	Silent	E_4	3699564.0	3699564.0	A	A	ENSMUST00000025856.17:c.720T>T	F240delinsF	3699564.0	3699564.0	A	A	ENSMUST00000025856.17:c.720T>T	F240delinsF	CLINVAR-H1321718	CLINVAR-H1321718-M01-V01	CLINVAR	1115282.0	False	False	False	False	False	91
LRP5	ENSG00000162337.7	ENST00000294304.7	chr11	23	+	True	68131252	68131252	G	A	ENST00000294304.7:c.724G>A	A242T	Missense	E_4	SNP	True	0	Class 0: This mutation can be originally modeled.	68aa	23aa	Lrp5	ENSMUSG00000024913.17	ENSMUST00000025856.17	chr19	23	-	SNP	Missense	E_4	3699563.0	3699563.0	C	T	ENSMUST00000025856.17:c.721G>A	A241T	3699563.0	3699563.0	C	T	ENSMUST00000025856.17:c.721G>A	A241T	CLINVAR-H1321719	CLINVAR-H1321719-M01-V01	CLINVAR	6282.0	False	False	False	False	False	91
LRP5	ENSG00000162337.7	ENST00000294304.7	chr11	23	+	True	68131260	68131260	G	A	ENST00000294304.7:c.732G>A	T244delinsT	Silent	E_4	SNP	True	0	Class 0: This mutation can be originally modeled.	70aa	21aa	Lrp5	ENSMUSG00000024913.17	ENSMUST00000025856.17	chr19	23	-	SNP	Silent	E_4	3699555.0	3699555.0	T	T	ENSMUST00000025856.17:c.729A>A	T243delinsT	3699555.0	3699555.0	T	T	ENSMUST00000025856.17:c.729A>A	T243delinsT	CLINVAR-H1321721	CLINVAR-H1321721-M01-V01	CLINVAR	2160586.0	False	False	False	False	False	91
LRP5	ENSG00000162337.7	ENST00000294304.7	chr11	23	+	True	68131266	68131266	C	T	ENST00000294304.7:c.738C>T	S246delinsS	Silent	E_4	SNP	True	0	Class 0: This mutation can be originally modeled.	72aa	19aa	Lrp5	ENSMUSG00000024913.17	ENSMUST00000025856.17	chr19	23	-	SNP	Silent	E_4	3699549.0	3699549.0	A	A	ENSMUST00000025856.17:c.735T>T	S245delinsS	3699549.0	3699549.0	A	A	ENSMUST00000025856.17:c.735T>T	S245delinsS	CLINVAR-H1321722	CLINVAR-H1321722-M01-V01	CLINVAR	284331.0	False	False	False	False	False	91
LRP5	ENSG00000162337.7	ENST00000294304.7	chr11	23	+	True	68131267	68131267	G	A	ENST00000294304.7:c.739G>A	G247R	Missense	E_4	SNP	True	0	Class 0: This mutation can be originally modeled.	73aa	18aa	Lrp5	ENSMUSG00000024913.17	ENSMUST00000025856.17	chr19	23	-	SNP	Missense	E_4	3699548.0	3699548.0	C	T	ENSMUST00000025856.17:c.736G>A	G246R	3699548.0	3699548.0	C	T	ENSMUST00000025856.17:c.736G>A	G246R	CLINVAR-H1321723	CLINVAR-H1321723-M01-V01	CLINVAR	1429763.0	False	False	False	False	False	91
LRP5	ENSG00000162337.7	ENST00000294304.7	chr11	23	+	True	68131269	68131269	G	A	ENST00000294304.7:c.741G>A	G247delinsG	Silent	E_4	SNP	True	0	Class 0: This mutation can be originally modeled.	73aa	18aa	Lrp5	ENSMUSG00000024913.17	ENSMUST00000025856.17	chr19	23	-	SNP	Silent	E_4	3699546.0	3699546.0	C	T	ENSMUST00000025856.17:c.738G>A	G246delinsG	3699546.0	3699546.0	C	T	ENSMUST00000025856.17:c.738G>A	G246delinsG	CLINVAR-H1321724	CLINVAR-H1321724-M01-V01	CLINVAR	1573629.0	False	False	False	False	False	91
LRP5	ENSG00000162337.7	ENST00000294304.7	chr11	23	+	True	68131272	68131272	C	T	ENST00000294304.7:c.744C>T	D248delinsD	Silent	E_4	SNP	True	0	Class 0: This mutation can be originally modeled.	74aa	17aa	Lrp5	ENSMUSG00000024913.17	ENSMUST00000025856.17	chr19	23	-	SNP	Silent	E_4	3699543.0	3699543.0	G	A	ENSMUST00000025856.17:c.741C>T	D247delinsD	3699543.0	3699543.0	G	A	ENSMUST00000025856.17:c.741C>T	D247delinsD	CLINVAR-H1321725	CLINVAR-H1321725-M01-V01	CLINVAR	1545614.0	False	False	False	False	False	91
LRP5	ENSG00000162337.7	ENST00000294304.7	chr11	23	+	True	68131273	68131273	A	G	ENST00000294304.7:c.745A>G	T249A	Missense	E_4	SNP	True	0	Class 0: This mutation can be originally modeled.	75aa	16aa	Lrp5	ENSMUSG00000024913.17	ENSMUST00000025856.17	chr19	23	-	SNP	Missense	E_4	3699542.0	3699542.0	T	C	ENSMUST00000025856.17:c.742A>G	T248A	3699542.0	3699542.0	T	C	ENSMUST00000025856.17:c.742A>G	T248A	CLINVAR-H1321726	CLINVAR-H1321726-M01-V01	CLINVAR	1714168.0	False	False	False	False	False	91
LRP5	ENSG00000162337.7	ENST00000294304.7	chr11	23	+	True	68131274	68131274	C	T	ENST00000294304.7:c.746C>T	T249I	Missense	E_4	SNP	True	0	Class 0: This mutation can be originally modeled.	75aa	16aa	Lrp5	ENSMUSG00000024913.17	ENSMUST00000025856.17	chr19	23	-	SNP	Missense	E_4	3699541.0	3699541.0	G	A	ENSMUST00000025856.17:c.743C>T	T248I	3699541.0	3699541.0	G	A	ENSMUST00000025856.17:c.743C>T	T248I	CLINVAR-H1321727	CLINVAR-H1321727-M01-V01	CLINVAR	1484948.0	False	False	False	False	False	91
LRP5	ENSG00000162337.7	ENST00000294304.7	chr11	23	+	True	68131275	68131275	T	A	ENST00000294304.7:c.747T>A	T249delinsT	Silent	E_4	SNP	True	0	Class 0: This mutation can be originally modeled.	75aa	16aa	Lrp5	ENSMUSG00000024913.17	ENSMUST00000025856.17	chr19	23	-	SNP	Silent	E_4	3699540.0	3699540.0	T	T	ENSMUST00000025856.17:c.744A>A	T248delinsT	3699540.0	3699540.0	T	T	ENSMUST00000025856.17:c.744A>A	T248delinsT	CLINVAR-H1321728	CLINVAR-H1321728-M01-V01	CLINVAR	732381.0	False	False	False	False	False	91
LRP5	ENSG00000162337.7	ENST00000294304.7	chr11	23	+	True	68131281	68131281	C	T	ENST00000294304.7:c.753C>T	Y251delinsY	Silent	E_4	SNP	True	0	Class 0: This mutation can be originally modeled.	77aa	14aa	Lrp5	ENSMUSG00000024913.17	ENSMUST00000025856.17	chr19	23	-	SNP	Silent	E_4	3699534.0	3699534.0	G	A	ENSMUST00000025856.17:c.750C>T	Y250delinsY	3699534.0	3699534.0	G	A	ENSMUST00000025856.17:c.750C>T	Y250delinsY	CLINVAR-H1321729	CLINVAR-H1321729-M01-V01	CLINVAR	2637454.0	False	False	False	False	False	91
LRP5	ENSG00000162337.7	ENST00000294304.7	chr11	23	+	True	68131282	68131282	T	G	ENST00000294304.7:c.754T>G	W252G	Missense	E_4	SNP	True	0	Class 0: This mutation can be originally modeled.	78aa	13aa	Lrp5	ENSMUSG00000024913.17	ENSMUST00000025856.17	chr19	23	-	SNP	Missense	E_4	3699533.0	3699533.0	A	C	ENSMUST00000025856.17:c.751T>G	W251G	3699533.0	3699533.0	A	C	ENSMUST00000025856.17:c.751T>G	W251G	CLINVAR-H1321730	CLINVAR-H1321730-M01-V01	CLINVAR	2571817.0	False	False	False	False	False	91
LRP5	ENSG00000162337.7	ENST00000294304.7	chr11	23	+	True	68131286	68131286	C	A	ENST00000294304.7:c.758C>A	T253K	Missense	E_4	SNP	True	0	Class 0: This mutation can be originally modeled.	79aa	12aa	Lrp5	ENSMUSG00000024913.17	ENSMUST00000025856.17	chr19	23	-	SNP	Missense	E_4	3699529.0	3699529.0	G	T	ENSMUST00000025856.17:c.755C>A	T252K	3699529.0	3699529.0	G	T	ENSMUST00000025856.17:c.755C>A	T252K	CLINVAR-H1321731	CLINVAR-H1321731-M01-V01	CLINVAR	1394905.0	False	False	False	False	False	91
LRP5	ENSG00000162337.7	ENST00000294304.7	chr11	23	+	True	68131286	68131286	C	T	ENST00000294304.7:c.758C>T	T253I	Missense	E_4	SNP	True	0	Class 0: This mutation can be originally modeled.	79aa	12aa	Lrp5	ENSMUSG00000024913.17	ENSMUST00000025856.17	chr19	23	-	SNP	Missense	E_4	3699529.0	3699529.0	G	A	ENSMUST00000025856.17:c.755C>T	T252I	3699529.0	3699529.0	G	A	ENSMUST00000025856.17:c.755C>T	T252I	CLINVAR-H1321732	CLINVAR-H1321732-M01-V01	CLINVAR	6285.0	False	False	False	False	False	91
LRP5	ENSG00000162337.7	ENST00000294304.7	chr11	23	+	True	68131300	68131300	C	T	ENST00000294304.7:c.772C>T	R258C	Missense	E_4	SNP	True	0	Class 0: This mutation can be originally modeled.	84aa	7aa	Lrp5	ENSMUSG00000024913.17	ENSMUST00000025856.17	chr19	23	-	SNP	Missense	E_4	3699515.0	3699515.0	G	A	ENSMUST00000025856.17:c.769C>T	R257C	3699515.0	3699515.0	G	A	ENSMUST00000025856.17:c.769C>T	R257C	CLINVAR-H1321734	CLINVAR-H1321734-M01-V01	CLINVAR	1936497.0	False	False	False	False	False	91
LRP5	ENSG00000162337.7	ENST00000294304.7	chr11	23	+	True	68131315	68131315	T	C	ENST00000294304.7:c.787T>C	C263R	Missense	E_4	SNP	True	0	Class 0: This mutation can be originally modeled.	89aa	2aa	Lrp5	ENSMUSG00000024913.17	ENSMUST00000025856.17	chr19	23	-	SNP	Missense	E_4	3699500.0	3699500.0	A	G	ENSMUST00000025856.17:c.784T>C	C262R	3699500.0	3699500.0	A	G	ENSMUST00000025856.17:c.784T>C	C262R	CLINVAR-H1321735	CLINVAR-H1321735-M01-V01	CLINVAR	1683592.0	False	False	False	False	False	91
LRP5	ENSG00000162337.7	ENST00000294304.7	chr11	23	+	True	68131317	68131317	C	T	ENST00000294304.7:c.789C>T	C263delinsC	Silent	E_4	SNP	True	0	Class 0: This mutation can be originally modeled.	89aa	2aa	Lrp5	ENSMUSG00000024913.17	ENSMUST00000025856.17	chr19	23	-	SNP	Silent	E_4	3699498.0	3699498.0	G	A	ENSMUST00000025856.17:c.786C>T	C262delinsC	3699498.0	3699498.0	G	A	ENSMUST00000025856.17:c.786C>T	C262delinsC	CLINVAR-H1321736	CLINVAR-H1321736-M01-V01	CLINVAR	1139851.0	False	False	False	False	False	91
LRP5	ENSG00000162337.7	ENST00000294304.7	chr11	23	+	True	68131363	68131363	T	A	ENST00000294304.7:c.835T>A	Y279N	Missense	E_4	SNP	True	0	Class 0: This mutation can be originally modeled.	8aa	14aa	Lrp5	ENSMUSG00000024913.17	ENSMUST00000025856.17	chr19	23	-	SNP	Missense	E_4	3699452.0	3699452.0	A	T	ENSMUST00000025856.17:c.832T>A	Y278N	3699452.0	3699452.0	A	T	ENSMUST00000025856.17:c.832T>A	Y278N	CLINVAR-H1321745	CLINVAR-H1321745-M01-V01	CLINVAR	2026888.0	False	False	False	False	False	22
LRP5	ENSG00000162337.7	ENST00000294304.7	chr11	23	+	True	68131364	68131364	A	C	ENST00000294304.7:c.836A>C	Y279S	Missense	E_4	SNP	True	0	Class 0: This mutation can be originally modeled.	8aa	14aa	Lrp5	ENSMUSG00000024913.17	ENSMUST00000025856.17	chr19	23	-	SNP	Missense	E_4	3699451.0	3699451.0	T	G	ENSMUST00000025856.17:c.833A>C	Y278S	3699451.0	3699451.0	T	G	ENSMUST00000025856.17:c.833A>C	Y278S	CLINVAR-H1321746	CLINVAR-H1321746-M01-V01	CLINVAR	1356565.0	False	False	False	False	False	22
LRP5	ENSG00000162337.7	ENST00000294304.7	chr11	23	+	True	68131369	68131369	C	G	ENST00000294304.7:c.841C>G	P281A	Missense	E_4	SNP	True	0	Class 0: This mutation can be originally modeled.	10aa	12aa	Lrp5	ENSMUSG00000024913.17	ENSMUST00000025856.17	chr19	23	-	SNP	Missense	E_4	3699446.0	3699446.0	G	C	ENSMUST00000025856.17:c.838C>G	P280A	3699446.0	3699446.0	G	C	ENSMUST00000025856.17:c.838C>G	P280A	CLINVAR-H1321748	CLINVAR-H1321748-M01-V01	CLINVAR	1512535.0	False	False	False	False	False	22
LRP5	ENSG00000162337.7	ENST00000294304.7	chr11	23	+	True	68131372	68131372	A	G	ENST00000294304.7:c.844A>G	M282V	Missense	E_4	SNP	True	0	Class 0: This mutation can be originally modeled.	11aa	11aa	Lrp5	ENSMUSG00000024913.17	ENSMUST00000025856.17	chr19	23	-	SNP	Missense	E_4	3699443.0	3699443.0	T	C	ENSMUST00000025856.17:c.841A>G	M281V	3699443.0	3699443.0	T	C	ENSMUST00000025856.17:c.841A>G	M281V	CLINVAR-H1321749	CLINVAR-H1321749-M01-V01	CLINVAR	2137176.0	False	False	False	False	False	22
LRP5	ENSG00000162337.7	ENST00000294304.7	chr11	23	+	True	68131381	68131381	C	T	ENST00000294304.7:c.853C>T	Q285*	Nonsense	E_4	SNP	True	0	Class 0: This mutation can be originally modeled.	14aa	8aa	Lrp5	ENSMUSG00000024913.17	ENSMUST00000025856.17	chr19	23	-	SNP	Nonsense	E_4	3699434.0	3699434.0	G	A	ENSMUST00000025856.17:c.850C>T	Q284*	3699434.0	3699434.0	G	A	ENSMUST00000025856.17:c.850C>T	Q284*	CLINVAR-H1321750	CLINVAR-H1321750-M01-V01	CLINVAR	2572377.0	False	False	False	False	False	22
LRP5	ENSG00000162337.7	ENST00000294304.7	chr11	23	+	True	68131391	68131391	G	T	ENST00000294304.7:c.863G>T	S288I	Missense	E_4	SNP	True	0	Class 0: This mutation can be originally modeled.	17aa	5aa	Lrp5	ENSMUSG00000024913.17	ENSMUST00000025856.17	chr19	23	-	SNP	Missense	E_4	3699424.0	3699424.0	C	A	ENSMUST00000025856.17:c.860G>T	S287I	3699424.0	3699424.0	C	A	ENSMUST00000025856.17:c.860G>T	S287I	CLINVAR-H1321751	CLINVAR-H1321751-M01-V01	CLINVAR	1515633.0	False	False	False	False	False	22
LRP5	ENSG00000162337.7	ENST00000294304.7	chr11	23	+	True	68131393	68131393	C	T	ENST00000294304.7:c.865C>T	Q289*	Nonsense	E_4	SNP	True	0	Class 0: This mutation can be originally modeled.	18aa	4aa	Lrp5	ENSMUSG00000024913.17	ENSMUST00000025856.17	chr19	23	-	SNP	Nonsense	E_4	3699422.0	3699422.0	G	A	ENSMUST00000025856.17:c.862C>T	Q288*	3699422.0	3699422.0	G	A	ENSMUST00000025856.17:c.862C>T	Q288*	CLINVAR-H1321752	CLINVAR-H1321752-M01-V01	CLINVAR	1323252.0	False	False	False	False	False	22
LRP5	ENSG00000162337.7	ENST00000294304.7	chr11	23	+	True	68131398	68131398	G	A	ENST00000294304.7:c.870G>A	E290delinsE	Silent	E_4	SNP	True	0	Class 0: This mutation can be originally modeled.	19aa	3aa	Lrp5	ENSMUSG00000024913.17	ENSMUST00000025856.17	chr19	23	-	SNP	Silent	E_4	3699417.0	3699417.0	C	T	ENSMUST00000025856.17:c.867G>A	E289delinsE	3699417.0	3699417.0	C	T	ENSMUST00000025856.17:c.867G>A	E289delinsE	CLINVAR-H1321753	CLINVAR-H1321753-M01-V01	CLINVAR	1573304.0	False	False	False	False	False	22
LRP5	ENSG00000162337.7	ENST00000294304.7	chr11	23	+	True	68131400	68131400	G	A	ENST00000294304.7:c.872G>A	R291Q	Missense	E_4	SNP	True	0	Class 0: This mutation can be originally modeled.	20aa	2aa	Lrp5	ENSMUSG00000024913.17	ENSMUST00000025856.17	chr19	23	-	SNP	Missense	E_4	3699415.0	3699415.0	C	T	ENSMUST00000025856.17:c.869G>A	R290Q	3699415.0	3699415.0	C	T	ENSMUST00000025856.17:c.869G>A	R290Q	CLINVAR-H1321754	CLINVAR-H1321754-M01-V01	CLINVAR	1021883.0	False	False	False	False	False	22
LRP5	ENSG00000162337.7	ENST00000294304.7	chr11	23	+	True	68131405	68131405	C	T	ENST00000294304.7:c.877C>T	P293S	Missense	E_4	SNP	True	0	Class 0: This mutation can be originally modeled.	22aa	0aa	Lrp5	ENSMUSG00000024913.17	ENSMUST00000025856.17	chr19	23	-	SNP	Missense	E_4	3699410.0	3699410.0	G	A	ENSMUST00000025856.17:c.874C>T	P292S	3699410.0	3699410.0	G	A	ENSMUST00000025856.17:c.874C>T	P292S	CLINVAR-H1321755	CLINVAR-H1321755-M01-V01	CLINVAR	2131435.0	False	False	False	False	False	22
LRP5	ENSG00000162337.7	ENST00000294304.7	chr11	23	+	True	68133058	68133058	G	A	ENST00000294304.7:c.903G>A	E301delinsE	Silent	E_5	SNP	True	0	Class 0: This mutation can be originally modeled.	2aa	13aa	Lrp5	ENSMUSG00000024913.17	ENSMUST00000025856.17	chr19	23	-	SNP	Silent	E_5	3697640.0	3697640.0	C	T	ENSMUST00000025856.17:c.900G>A	E300delinsE	3697640.0	3697640.0	C	T	ENSMUST00000025856.17:c.900G>A	E300delinsE	CLINVAR-H1321781	CLINVAR-H1321781-M01-V01	CLINVAR	2085955.0	False	False	False	False	False	15
LRP5	ENSG00000162337.7	ENST00000294304.7	chr11	23	+	True	68133063	68133063	A	G	ENST00000294304.7:c.908A>G	N303S	Missense	E_5	SNP	True	0	Class 0: This mutation can be originally modeled.	4aa	11aa	Lrp5	ENSMUSG00000024913.17	ENSMUST00000025856.17	chr19	23	-	SNP	Missense	E_5	3697635.0	3697635.0	T	C	ENSMUST00000025856.17:c.905A>G	N302S	3697635.0	3697635.0	T	C	ENSMUST00000025856.17:c.905A>G	N302S	CLINVAR-H1321782	CLINVAR-H1321782-M01-V01	CLINVAR	2478266.0	False	False	False	False	False	15
LRP5	ENSG00000162337.7	ENST00000294304.7	chr11	23	+	True	68133067	68133067	C	T	ENST00000294304.7:c.912C>T	G304delinsG	Silent	E_5	SNP	True	0	Class 0: This mutation can be originally modeled.	5aa	10aa	Lrp5	ENSMUSG00000024913.17	ENSMUST00000025856.17	chr19	23	-	SNP	Silent	E_5	3697631.0	3697631.0	A	A	ENSMUST00000025856.17:c.909T>T	G303delinsG	3697631.0	3697631.0	A	A	ENSMUST00000025856.17:c.909T>T	G303delinsG	CLINVAR-H1321783	CLINVAR-H1321783-M01-V01	CLINVAR	1650494.0	False	False	False	False	False	15
LRP5	ENSG00000162337.7	ENST00000294304.7	chr11	23	+	True	68133068	68133068	G	A	ENST00000294304.7:c.913G>A	G305S	Missense	E_5	SNP	True	0	Class 0: This mutation can be originally modeled.	6aa	9aa	Lrp5	ENSMUSG00000024913.17	ENSMUST00000025856.17	chr19	23	-	SNP	Missense	E_5	3697630.0	3697630.0	C	T	ENSMUST00000025856.17:c.910G>A	G304S	3697630.0	3697630.0	C	T	ENSMUST00000025856.17:c.910G>A	G304S	CLINVAR-H1321784	CLINVAR-H1321784-M01-V01	CLINVAR	1064518.0	False	False	False	False	False	15
LRP5	ENSG00000162337.7	ENST00000294304.7	chr11	23	+	True	68133070	68133070	C	G	ENST00000294304.7:c.915C>G	G305delinsG	Silent	E_5	SNP	True	0	Class 0: This mutation can be originally modeled.	6aa	9aa	Lrp5	ENSMUSG00000024913.17	ENSMUST00000025856.17	chr19	23	-	SNP	Silent	E_5	3697628.0	3697628.0	G	C	ENSMUST00000025856.17:c.912C>G	G304delinsG	3697628.0	3697628.0	G	C	ENSMUST00000025856.17:c.912C>G	G304delinsG	CLINVAR-H1321785	CLINVAR-H1321785-M01-V01	CLINVAR	806707.0	False	False	False	False	False	15
LRP5	ENSG00000162337.7	ENST00000294304.7	chr11	23	+	True	68133072	68133072	G	A	ENST00000294304.7:c.917G>A	C306Y	Missense	E_5	SNP	True	0	Class 0: This mutation can be originally modeled.	7aa	8aa	Lrp5	ENSMUSG00000024913.17	ENSMUST00000025856.17	chr19	23	-	SNP	Missense	E_5	3697626.0	3697626.0	C	T	ENSMUST00000025856.17:c.914G>A	C305Y	3697626.0	3697626.0	C	T	ENSMUST00000025856.17:c.914G>A	C305Y	CLINVAR-H1321786	CLINVAR-H1321786-M01-V01	CLINVAR	915421.0	False	False	False	False	False	15
LRP5	ENSG00000162337.7	ENST00000294304.7	chr11	23	+	True	68133073	68133073	C	T	ENST00000294304.7:c.918C>T	C306delinsC	Silent	E_5	SNP	True	0	Class 0: This mutation can be originally modeled.	7aa	8aa	Lrp5	ENSMUSG00000024913.17	ENSMUST00000025856.17	chr19	23	-	SNP	Silent	E_5	3697625.0	3697625.0	A	A	ENSMUST00000025856.17:c.915T>T	C305delinsC	3697625.0	3697625.0	A	A	ENSMUST00000025856.17:c.915T>T	C305delinsC	CLINVAR-H1321787	CLINVAR-H1321787-M01-V01	CLINVAR	1637469.0	False	False	False	False	False	15
LRP5	ENSG00000162337.7	ENST00000294304.7	chr11	23	+	True	68133075	68133075	C	T	ENST00000294304.7:c.920C>T	S307F	Missense	E_5	SNP	True	0	Class 0: This mutation can be originally modeled.	8aa	7aa	Lrp5	ENSMUSG00000024913.17	ENSMUST00000025856.17	chr19	23	-	SNP	Missense	E_5	3697623.0	3697623.0	G	A	ENSMUST00000025856.17:c.917C>T	S306F	3697623.0	3697623.0	G	A	ENSMUST00000025856.17:c.917C>T	S306F	CLINVAR-H1321788	CLINVAR-H1321788-M01-V01	CLINVAR	1406825.0	False	False	False	False	False	15
LRP5	ENSG00000162337.7	ENST00000294304.7	chr11	23	+	True	68133079	68133079	C	T	ENST00000294304.7:c.924C>T	H308delinsH	Silent	E_5	SNP	True	0	Class 0: This mutation can be originally modeled.	9aa	6aa	Lrp5	ENSMUSG00000024913.17	ENSMUST00000025856.17	chr19	23	-	SNP	Silent	E_5	3697619.0	3697619.0	G	A	ENSMUST00000025856.17:c.921C>T	H307delinsH	3697619.0	3697619.0	G	A	ENSMUST00000025856.17:c.921C>T	H307delinsH	CLINVAR-H1321789	CLINVAR-H1321789-M01-V01	CLINVAR	1533114.0	False	False	False	False	False	15
LRP5	ENSG00000162337.7	ENST00000294304.7	chr11	23	+	True	68133089	68133089	C	G	ENST00000294304.7:c.934C>G	L312V	Missense	E_5	SNP	True	0	Class 0: This mutation can be originally modeled.	13aa	2aa	Lrp5	ENSMUSG00000024913.17	ENSMUST00000025856.17	chr19	23	-	SNP	Missense	E_5	3697609.0	3697609.0	G	C	ENSMUST00000025856.17:c.931C>G	L311V	3697609.0	3697609.0	G	C	ENSMUST00000025856.17:c.931C>G	L311V	CLINVAR-H1321790	CLINVAR-H1321790-M01-V01	CLINVAR	1969850.0	False	False	False	False	False	15
LRP5	ENSG00000162337.7	ENST00000294304.7	chr11	23	+	True	68133091	68133091	G	A	ENST00000294304.7:c.936G>A	L312delinsL	Silent	E_5	SNP	True	0	Class 0: This mutation can be originally modeled.	13aa	2aa	Lrp5	ENSMUSG00000024913.17	ENSMUST00000025856.17	chr19	23	-	SNP	Silent	E_5	3697607.0	3697607.0	C	T	ENSMUST00000025856.17:c.933G>A	L311delinsL	3697607.0	3697607.0	C	T	ENSMUST00000025856.17:c.933G>A	L311delinsL	CLINVAR-H1321792	CLINVAR-H1321792-M01-V01	CLINVAR	1105853.0	False	False	False	False	False	15
LRP5	ENSG00000162337.7	ENST00000294304.7	chr11	23	+	True	68133103	68133103	G	T	ENST00000294304.7:c.948G>T	E316D	Missense	E_5	SNP	True	0	Class 0: This mutation can be originally modeled.	0aa	3aa	Lrp5	ENSMUSG00000024913.17	ENSMUST00000025856.17	chr19	23	-	SNP	Missense	E_5	3697595.0	3697595.0	C	A	ENSMUST00000025856.17:c.945G>T	E315D	3697595.0	3697595.0	C	A	ENSMUST00000025856.17:c.945G>T	E315D	CLINVAR-H1321796	CLINVAR-H1321796-M01-V01	CLINVAR	1375600.0	False	False	False	False	False	3
LRP5	ENSG00000162337.7	ENST00000294304.7	chr11	23	+	True	68133116	68133116	T	C	ENST00000294304.7:c.961T>C	C321R	Missense	E_5	SNP	True	0	Class 0: This mutation can be originally modeled.	0aa	12aa	Lrp5	ENSMUSG00000024913.17	ENSMUST00000025856.17	chr19	23	-	SNP	Missense	E_5	3697582.0	3697582.0	A	G	ENSMUST00000025856.17:c.958T>C	C320R	3697582.0	3697582.0	A	G	ENSMUST00000025856.17:c.958T>C	C320R	CLINVAR-H1321797	CLINVAR-H1321797-M01-V01	CLINVAR	1996065.0	False	False	False	False	False	12
LRP5	ENSG00000162337.7	ENST00000294304.7	chr11	23	+	True	68133118	68133118	C	T	ENST00000294304.7:c.963C>T	C321delinsC	Silent	E_5	SNP	True	0	Class 0: This mutation can be originally modeled.	0aa	12aa	Lrp5	ENSMUSG00000024913.17	ENSMUST00000025856.17	chr19	23	-	SNP	Silent	E_5	3697580.0	3697580.0	A	A	ENSMUST00000025856.17:c.960T>T	C320delinsC	3697580.0	3697580.0	A	A	ENSMUST00000025856.17:c.960T>T	C320delinsC	CLINVAR-H1321798	CLINVAR-H1321798-M01-V01	CLINVAR	999541.0	False	False	False	False	False	12
LRP5	ENSG00000162337.7	ENST00000294304.7	chr11	23	+	True	68133119	68133119	G	A	ENST00000294304.7:c.964G>A	A322T	Missense	E_5	SNP	True	0	Class 0: This mutation can be originally modeled.	1aa	11aa	Lrp5	ENSMUSG00000024913.17	ENSMUST00000025856.17	chr19	23	-	SNP	Missense	E_5	3697579.0	3697579.0	C	T	ENSMUST00000025856.17:c.961G>A	A321T	3697579.0	3697579.0	C	T	ENSMUST00000025856.17:c.961G>A	A321T	CLINVAR-H1321799	CLINVAR-H1321799-M01-V01	CLINVAR	1525387.0	False	False	False	False	False	12
LRP5	ENSG00000162337.7	ENST00000294304.7	chr11	23	+	True	68133122	68133122	T	C	ENST00000294304.7:c.967T>C	C323R	Missense	E_5	SNP	True	0	Class 0: This mutation can be originally modeled.	2aa	10aa	Lrp5	ENSMUSG00000024913.17	ENSMUST00000025856.17	chr19	23	-	SNP	Missense	E_5	3697576.0	3697576.0	A	G	ENSMUST00000025856.17:c.964T>C	C322R	3697576.0	3697576.0	A	G	ENSMUST00000025856.17:c.964T>C	C322R	CLINVAR-H1321800	CLINVAR-H1321800-M01-V01	CLINVAR	1954106.0	False	False	False	False	False	12
LRP5	ENSG00000162337.7	ENST00000294304.7	chr11	23	+	True	68133126	68133126	C	T	ENST00000294304.7:c.971C>T	P324L	Missense	E_5	SNP	True	0	Class 0: This mutation can be originally modeled.	3aa	9aa	Lrp5	ENSMUSG00000024913.17	ENSMUST00000025856.17	chr19	23	-	SNP	Missense	E_5	3697572.0	3697572.0	G	A	ENSMUST00000025856.17:c.968C>T	P323L	3697572.0	3697572.0	G	A	ENSMUST00000025856.17:c.968C>T	P323L	CLINVAR-H1321801	CLINVAR-H1321801-M01-V01	CLINVAR	2088501.0	False	False	False	False	False	12
LRP5	ENSG00000162337.7	ENST00000294304.7	chr11	23	+	True	68133130	68133130	G	A	ENST00000294304.7:c.975G>A	T325delinsT	Silent	E_5	SNP	True	0	Class 0: This mutation can be originally modeled.	4aa	8aa	Lrp5	ENSMUSG00000024913.17	ENSMUST00000025856.17	chr19	23	-	SNP	Silent	E_5	3697568.0	3697568.0	A	T	ENSMUST00000025856.17:c.972T>A	T324delinsT	3697568.0	3697568.0	A	T	ENSMUST00000025856.17:c.972T>A	T324delinsT	CLINVAR-H1321803	CLINVAR-H1321803-M01-V01	CLINVAR	1523952.0	False	False	False	False	False	12
LRP5	ENSG00000162337.7	ENST00000294304.7	chr11	23	+	True	68133148	68133148	C	A	ENST00000294304.7:c.993C>A	D331E	Missense	E_5	SNP	True	0	Class 0: This mutation can be originally modeled.	10aa	2aa	Lrp5	ENSMUSG00000024913.17	ENSMUST00000025856.17	chr19	23	-	SNP	Missense	E_5	3697550.0	3697550.0	G	T	ENSMUST00000025856.17:c.990C>A	D330E	3697550.0	3697550.0	G	T	ENSMUST00000025856.17:c.990C>A	D330E	CLINVAR-H1321804	CLINVAR-H1321804-M01-V01	CLINVAR	999845.0	False	False	False	False	False	12
LRP5	ENSG00000162337.7	ENST00000294304.7	chr11	23	+	True	68133151	68133151	C	T	ENST00000294304.7:c.996C>T	N332delinsN	Silent	E_5	SNP	True	0	Class 0: This mutation can be originally modeled.	11aa	1aa	Lrp5	ENSMUSG00000024913.17	ENSMUST00000025856.17	chr19	23	-	SNP	Silent	E_5	3697547.0	3697547.0	A	A	ENSMUST00000025856.17:c.993T>T	N331delinsN	3697547.0	3697547.0	A	A	ENSMUST00000025856.17:c.993T>T	N331delinsN	CLINVAR-H1321805	CLINVAR-H1321805-M01-V01	CLINVAR	499136.0	False	False	False	False	False	12
LRP5	ENSG00000162337.7	ENST00000294304.7	chr11	23	+	True	68133152	68133152	G	A	ENST00000294304.7:c.997G>A	G333S	Missense	E_5	SNP	True	0	Class 0: This mutation can be originally modeled.	12aa	0aa	Lrp5	ENSMUSG00000024913.17	ENSMUST00000025856.17	chr19	23	-	SNP	Missense	E_5	3697546.0	3697546.0	C	T	ENSMUST00000025856.17:c.994G>A	G332S	3697546.0	3697546.0	C	T	ENSMUST00000025856.17:c.994G>A	G332S	CLINVAR-H1321806	CLINVAR-H1321806-M01-V01	CLINVAR	862592.0	False	False	False	False	False	12
LRP5	ENSG00000162337.7	ENST00000294304.7	chr11	23	+	True	68133153	68133153	G	A	ENST00000294304.7:c.998G>A	G333D	Missense	E_5	SNP	True	0	Class 0: This mutation can be originally modeled.	12aa	0aa	Lrp5	ENSMUSG00000024913.17	ENSMUST00000025856.17	chr19	23	-	SNP	Missense	E_5	3697545.0	3697545.0	C	T	ENSMUST00000025856.17:c.995G>A	G332D	3697545.0	3697545.0	C	T	ENSMUST00000025856.17:c.995G>A	G332D	CLINVAR-H1321808	CLINVAR-H1321808-M01-V01	CLINVAR	1525279.0	False	False	False	False	False	12
LRP5	ENSG00000162337.7	ENST00000294304.7	chr11	23	+	True	68133159	68133159	C	A	ENST00000294304.7:c.1004C>A	T335K	Missense	E_5	SNP	True	0	Class 0: This mutation can be originally modeled.	0aa	2aa	Lrp5	ENSMUSG00000024913.17	ENSMUST00000025856.17	chr19	23	-	SNP	Missense	E_5	3697539.0	3697539.0	G	T	ENSMUST00000025856.17:c.1001C>A	T334K	3697539.0	3697539.0	G	T	ENSMUST00000025856.17:c.1001C>A	T334K	CLINVAR-H1321810	CLINVAR-H1321810-M01-V01	CLINVAR	1917181.0	False	False	False	False	False	2
LRP5	ENSG00000162337.7	ENST00000294304.7	chr11	23	+	True	68133160	68133160	G	A	ENST00000294304.7:c.1005G>A	T335delinsT	Silent	E_5	SNP	True	0	Class 0: This mutation can be originally modeled.	0aa	2aa	Lrp5	ENSMUSG00000024913.17	ENSMUST00000025856.17	chr19	23	-	SNP	Silent	E_5	3697538.0	3697538.0	C	T	ENSMUST00000025856.17:c.1002G>A	T334delinsT	3697538.0	3697538.0	C	T	ENSMUST00000025856.17:c.1002G>A	T334delinsT	CLINVAR-H1321811	CLINVAR-H1321811-M01-V01	CLINVAR	1644204.0	False	False	False	False	False	2
LRP5	ENSG00000162337.7	ENST00000294304.7	chr11	23	+	True	68133162	68133162	G	A	ENST00000294304.7:c.1007G>A	C336Y	Missense	E_5	SNP	True	0	Class 0: This mutation can be originally modeled.	1aa	1aa	Lrp5	ENSMUSG00000024913.17	ENSMUST00000025856.17	chr19	23	-	SNP	Missense	E_5	3697536.0	3697536.0	C	T	ENSMUST00000025856.17:c.1004G>A	C335Y	3697536.0	3697536.0	C	T	ENSMUST00000025856.17:c.1004G>A	C335Y	CLINVAR-H1321812	CLINVAR-H1321812-M01-V01	CLINVAR	1722917.0	False	False	False	False	False	2
LRP5	ENSG00000162337.7	ENST00000294304.7	chr11	23	+	True	68133166	68133166	G	C	ENST00000294304.7:c.1011G>C	K337N	Missense	E_5	SNP	True	0	Class 0: This mutation can be originally modeled.	2aa	0aa	Lrp5	ENSMUSG00000024913.17	ENSMUST00000025856.17	chr19	23	-	SNP	Missense	E_5	3697532.0	3697532.0	C	G	ENSMUST00000025856.17:c.1008G>C	K336N	3697532.0	3697532.0	C	G	ENSMUST00000025856.17:c.1008G>C	K336N	CLINVAR-H1321813	CLINVAR-H1321813-M01-V01	CLINVAR	1715350.0	False	False	False	False	False	2
LRP5	ENSG00000162337.7	ENST00000294304.7	chr11	23	+	True	68133170	68133170	G	A	ENST00000294304.7:c.1015G>A	G339R	Missense	E_5	SNP	True	0	Class 0: This mutation can be originally modeled.	0aa	30aa	Lrp5	ENSMUSG00000024913.17	ENSMUST00000025856.17	chr19	23	-	SNP	Missense	E_5	3697528.0	3697528.0	C	T	ENSMUST00000025856.17:c.1012G>A	G338R	3697528.0	3697528.0	C	T	ENSMUST00000025856.17:c.1012G>A	G338R	CLINVAR-H1321814	CLINVAR-H1321814-M01-V01	CLINVAR	2473733.0	False	False	False	False	False	30
LRP5	ENSG00000162337.7	ENST00000294304.7	chr11	23	+	True	68153788	68153788	C	T	ENST00000294304.7:c.1020C>T	A340delinsA	Silent	E_6	SNP	True	0	Class 0: This mutation can be originally modeled.	1aa	29aa	Lrp5	ENSMUSG00000024913.17	ENSMUST00000025856.17	chr19	23	-	SNP	Silent	E_6	3680466.0	3680466.0	A	A	ENSMUST00000025856.17:c.1017T>T	A339delinsA	3680466.0	3680466.0	A	A	ENSMUST00000025856.17:c.1017T>T	A339delinsA	CLINVAR-H1321836	CLINVAR-H1321836-M01-V01	CLINVAR	1080685.0	False	False	False	False	False	30
LRP5	ENSG00000162337.7	ENST00000294304.7	chr11	23	+	True	68153789	68153789	G	A	ENST00000294304.7:c.1021G>A	E341K	Missense	E_6	SNP	True	0	Class 0: This mutation can be originally modeled.	2aa	28aa	Lrp5	ENSMUSG00000024913.17	ENSMUST00000025856.17	chr19	23	-	SNP	Missense	E_6	3680465.0	3680465.0	C	T	ENSMUST00000025856.17:c.1018G>A	E340K	3680465.0	3680465.0	C	T	ENSMUST00000025856.17:c.1018G>A	E340K	CLINVAR-H1321837	CLINVAR-H1321837-M01-V01	CLINVAR	623782.0	False	False	False	False	False	30
LRP5	ENSG00000162337.7	ENST00000294304.7	chr11	23	+	True	68153794	68153794	G	A	ENST00000294304.7:c.1026G>A	E342delinsE	Silent	E_6	SNP	True	0	Class 0: This mutation can be originally modeled.	3aa	27aa	Lrp5	ENSMUSG00000024913.17	ENSMUST00000025856.17	chr19	23	-	SNP	Silent	E_6	3680460.0	3680460.0	T	T	ENSMUST00000025856.17:c.1023A>A	E341delinsE	3680460.0	3680460.0	T	T	ENSMUST00000025856.17:c.1023A>A	E341delinsE	CLINVAR-H1321838	CLINVAR-H1321838-M01-V01	CLINVAR	1544833.0	False	False	False	False	False	30
LRP5	ENSG00000162337.7	ENST00000294304.7	chr11	23	+	True	68153795	68153795	G	A	ENST00000294304.7:c.1027G>A	V343M	Missense	E_6	SNP	True	0	Class 0: This mutation can be originally modeled.	4aa	26aa	Lrp5	ENSMUSG00000024913.17	ENSMUST00000025856.17	chr19	23	-	SNP	Missense	E_6	3680459.0	3680459.0	C	T	ENSMUST00000025856.17:c.1024G>A	V342M	3680459.0	3680459.0	C	T	ENSMUST00000025856.17:c.1024G>A	V342M	CLINVAR-H1321839	CLINVAR-H1321839-M01-V01	CLINVAR	450541.0	False	False	False	False	False	30
LRP5	ENSG00000162337.7	ENST00000294304.7	chr11	23	+	True	68153800	68153800	G	C	ENST00000294304.7:c.1032G>C	L344delinsL	Silent	E_6	SNP	True	0	Class 0: This mutation can be originally modeled.	5aa	25aa	Lrp5	ENSMUSG00000024913.17	ENSMUST00000025856.17	chr19	23	-	SNP	Silent	E_6	3680454.0	3680454.0	C	G	ENSMUST00000025856.17:c.1029G>C	L343delinsL	3680454.0	3680454.0	C	G	ENSMUST00000025856.17:c.1029G>C	L343delinsL	CLINVAR-H1321840	CLINVAR-H1321840-M01-V01	CLINVAR	597116.0	False	False	False	False	False	30
LRP5	ENSG00000162337.7	ENST00000294304.7	chr11	23	+	True	68153802	68153802	T	A	ENST00000294304.7:c.1034T>A	L345Q	Missense	E_6	SNP	True	0	Class 0: This mutation can be originally modeled.	6aa	24aa	Lrp5	ENSMUSG00000024913.17	ENSMUST00000025856.17	chr19	23	-	SNP	Missense	E_6	3680452.0	3680452.0	A	T	ENSMUST00000025856.17:c.1031T>A	L344Q	3680452.0	3680452.0	A	T	ENSMUST00000025856.17:c.1031T>A	L344Q	CLINVAR-H1321841	CLINVAR-H1321841-M01-V01	CLINVAR	236427.0	False	False	False	False	False	30
LRP5	ENSG00000162337.7	ENST00000294304.7	chr11	23	+	True	68153809	68153809	C	T	ENST00000294304.7:c.1041C>T	A347delinsA	Silent	E_6	SNP	True	0	Class 0: This mutation can be originally modeled.	8aa	22aa	Lrp5	ENSMUSG00000024913.17	ENSMUST00000025856.17	chr19	23	-	SNP	Silent	E_6	3680445.0	3680445.0	A	A	ENSMUST00000025856.17:c.1038T>T	A346delinsA	3680445.0	3680445.0	A	A	ENSMUST00000025856.17:c.1038T>T	A346delinsA	CLINVAR-H1321842	CLINVAR-H1321842-M01-V01	CLINVAR	2097322.0	False	False	False	False	False	30
LRP5	ENSG00000162337.7	ENST00000294304.7	chr11	23	+	True	68153821	68153821	C	T	ENST00000294304.7:c.1053C>T	D351delinsD	Silent	E_6	SNP	True	0	Class 0: This mutation can be originally modeled.	12aa	18aa	Lrp5	ENSMUSG00000024913.17	ENSMUST00000025856.17	chr19	23	-	SNP	Silent	E_6	3680433.0	3680433.0	G	A	ENSMUST00000025856.17:c.1050C>T	D350delinsD	3680433.0	3680433.0	G	A	ENSMUST00000025856.17:c.1050C>T	D350delinsD	CLINVAR-H1321844	CLINVAR-H1321844-M01-V01	CLINVAR	1647914.0	False	False	False	False	False	30
LRP5	ENSG00000162337.7	ENST00000294304.7	chr11	23	+	True	68153825	68153825	C	T	ENST00000294304.7:c.1057C>T	R353W	Missense	E_6	SNP	True	0	Class 0: This mutation can be originally modeled.	14aa	16aa	Lrp5	ENSMUSG00000024913.17	ENSMUST00000025856.17	chr19	23	-	SNP	Missense	E_6	3680429.0	3680429.0	T	A	ENSMUST00000025856.17:c.1054A>T	R352W	3680429.0	3680429.0	T	A	ENSMUST00000025856.17:c.1054A>T	R352W	CLINVAR-H1321845	CLINVAR-H1321845-M01-V01	CLINVAR	1933756.0	False	False	False	False	False	30
LRP5	ENSG00000162337.7	ENST00000294304.7	chr11	23	+	True	68153829	68153829	G	A	ENST00000294304.7:c.1061G>A	R354K	Missense	E_6	SNP	True	0	Class 0: This mutation can be originally modeled.	15aa	15aa	Lrp5	ENSMUSG00000024913.17	ENSMUST00000025856.17	chr19	23	-	SNP	Missense	E_6	3680425.0	3680425.0	C	T	ENSMUST00000025856.17:c.1058G>A	R353K	3680425.0	3680425.0	C	T	ENSMUST00000025856.17:c.1058G>A	R353K	CLINVAR-H1321847	CLINVAR-H1321847-M01-V01	CLINVAR	1963743.0	False	False	False	False	False	30
LRP5	ENSG00000162337.7	ENST00000294304.7	chr11	23	+	True	68153831	68153831	A	T	ENST00000294304.7:c.1063A>T	I355F	Missense	E_6	SNP	True	0	Class 0: This mutation can be originally modeled.	16aa	14aa	Lrp5	ENSMUSG00000024913.17	ENSMUST00000025856.17	chr19	23	-	SNP	Missense	E_6	3680423.0	3680423.0	T	A	ENSMUST00000025856.17:c.1060A>T	I354F	3680423.0	3680423.0	T	A	ENSMUST00000025856.17:c.1060A>T	I354F	CLINVAR-H1321848	CLINVAR-H1321848-M01-V01	CLINVAR	1346511.0	False	False	False	False	False	30
LRP5	ENSG00000162337.7	ENST00000294304.7	chr11	23	+	True	68153845	68153845	G	A	ENST00000294304.7:c.1077G>A	T359delinsT	Silent	E_6	SNP	True	0	Class 0: This mutation can be originally modeled.	20aa	10aa	Lrp5	ENSMUSG00000024913.17	ENSMUST00000025856.17	chr19	23	-	SNP	Silent	E_6	3680409.0	3680409.0	G	T	ENSMUST00000025856.17:c.1074C>A	T358delinsT	3680409.0	3680409.0	G	T	ENSMUST00000025856.17:c.1074C>A	T358delinsT	CLINVAR-H1321852	CLINVAR-H1321852-M01-V01	CLINVAR	736402.0	False	False	False	False	False	30
LRP5	ENSG00000162337.7	ENST00000294304.7	chr11	23	+	True	68153847	68153847	C	T	ENST00000294304.7:c.1079C>T	P360L	Missense	E_6	SNP	True	0	Class 0: This mutation can be originally modeled.	21aa	9aa	Lrp5	ENSMUSG00000024913.17	ENSMUST00000025856.17	chr19	23	-	SNP	Missense	E_6	3680407.0	3680407.0	G	A	ENSMUST00000025856.17:c.1076C>T	P359L	3680407.0	3680407.0	G	A	ENSMUST00000025856.17:c.1076C>T	P359L	CLINVAR-H1321853	CLINVAR-H1321853-M01-V01	CLINVAR	1060877.0	False	False	False	False	False	30
LRP5	ENSG00000162337.7	ENST00000294304.7	chr11	23	+	True	68153848	68153848	G	A	ENST00000294304.7:c.1080G>A	P360delinsP	Silent	E_6	SNP	True	0	Class 0: This mutation can be originally modeled.	21aa	9aa	Lrp5	ENSMUSG00000024913.17	ENSMUST00000025856.17	chr19	23	-	SNP	Silent	E_6	3680406.0	3680406.0	A	T	ENSMUST00000025856.17:c.1077T>A	P359delinsP	3680406.0	3680406.0	A	T	ENSMUST00000025856.17:c.1077T>A	P359delinsP	CLINVAR-H1321854	CLINVAR-H1321854-M01-V01	CLINVAR	762300.0	False	False	False	False	False	30
LRP5	ENSG00000162337.7	ENST00000294304.7	chr11	23	+	True	68153857	68153857	C	T	ENST00000294304.7:c.1089C>T	T363delinsT	Silent	E_6	SNP	True	0	Class 0: This mutation can be originally modeled.	24aa	6aa	Lrp5	ENSMUSG00000024913.17	ENSMUST00000025856.17	chr19	23	-	SNP	Silent	E_6	3680397.0	3680397.0	T	A	ENSMUST00000025856.17:c.1086A>T	T362delinsT	3680397.0	3680397.0	T	A	ENSMUST00000025856.17:c.1086A>T	T362delinsT	CLINVAR-H1321855	CLINVAR-H1321855-M01-V01	CLINVAR	1152701.0	False	False	False	False	False	30
LRP5	ENSG00000162337.7	ENST00000294304.7	chr11	23	+	True	68153858	68153858	G	A	ENST00000294304.7:c.1090G>A	D364N	Missense	E_6	SNP	True	0	Class 0: This mutation can be originally modeled.	25aa	5aa	Lrp5	ENSMUSG00000024913.17	ENSMUST00000025856.17	chr19	23	-	SNP	Missense	E_6	3680396.0	3680396.0	C	T	ENSMUST00000025856.17:c.1087G>A	D363N	3680396.0	3680396.0	C	T	ENSMUST00000025856.17:c.1087G>A	D363N	CLINVAR-H1321856	CLINVAR-H1321856-M01-V01	CLINVAR	1476280.0	False	False	False	False	False	30
LRP5	ENSG00000162337.7	ENST00000294304.7	chr11	23	+	True	68153863	68153863	C	T	ENST00000294304.7:c.1095C>T	I365delinsI	Silent	E_6	SNP	True	0	Class 0: This mutation can be originally modeled.	26aa	4aa	Lrp5	ENSMUSG00000024913.17	ENSMUST00000025856.17	chr19	23	-	SNP	Silent	E_6	3680391.0	3680391.0	T	A	ENSMUST00000025856.17:c.1092A>T	I364delinsI	3680391.0	3680391.0	T	A	ENSMUST00000025856.17:c.1092A>T	I364delinsI	CLINVAR-H1321857	CLINVAR-H1321857-M01-V01	CLINVAR	1156435.0	False	False	False	False	False	30
LRP5	ENSG00000162337.7	ENST00000294304.7	chr11	23	+	True	68153864	68153864	G	A	ENST00000294304.7:c.1096G>A	V366M	Missense	E_6	SNP	True	0	Class 0: This mutation can be originally modeled.	27aa	3aa	Lrp5	ENSMUSG00000024913.17	ENSMUST00000025856.17	chr19	23	-	SNP	Missense	E_6	3680390.0	3680390.0	C	T	ENSMUST00000025856.17:c.1093G>A	V365M	3680390.0	3680390.0	C	T	ENSMUST00000025856.17:c.1093G>A	V365M	CLINVAR-H1321858	CLINVAR-H1321858-M01-V01	CLINVAR	1008864.0	False	False	False	False	False	30
LRP5	ENSG00000162337.7	ENST00000294304.7	chr11	23	+	True	68153867	68153867	C	T	ENST00000294304.7:c.1099C>T	L367delinsL	Silent	E_6	SNP	True	0	Class 0: This mutation can be originally modeled.	28aa	2aa	Lrp5	ENSMUSG00000024913.17	ENSMUST00000025856.17	chr19	23	-	SNP	Silent	E_6	3680387.0	3680387.0	G	A	ENSMUST00000025856.17:c.1096C>T	L366delinsL	3680387.0	3680387.0	G	A	ENSMUST00000025856.17:c.1096C>T	L366delinsL	CLINVAR-H1321859	CLINVAR-H1321859-M01-V01	CLINVAR	1563167.0	False	False	False	False	False	30
LRP5	ENSG00000162337.7	ENST00000294304.7	chr11	23	+	True	68153871	68153871	A	G	ENST00000294304.7:c.1103A>G	Q368R	Missense	E_6	SNP	True	0	Class 0: This mutation can be originally modeled.	29aa	1aa	Lrp5	ENSMUSG00000024913.17	ENSMUST00000025856.17	chr19	23	-	SNP	Missense	E_6	3680383.0	3680383.0	T	C	ENSMUST00000025856.17:c.1100A>G	Q367R	3680383.0	3680383.0	T	C	ENSMUST00000025856.17:c.1100A>G	Q367R	CLINVAR-H1321860	CLINVAR-H1321860-M01-V01	CLINVAR	2167916.0	False	False	False	False	False	30
LRP5	ENSG00000162337.7	ENST00000294304.7	chr11	23	+	True	68153885	68153885	C	T	ENST00000294304.7:c.1117C>T	R373W	Missense	E_6	SNP	True	0	Class 0: This mutation can be originally modeled.	2aa	91aa	Lrp5	ENSMUSG00000024913.17	ENSMUST00000025856.17	chr19	23	-	SNP	Missense	E_6	3680369.0	3680369.0	G	A	ENSMUST00000025856.17:c.1114C>T	R372W	3680369.0	3680369.0	G	A	ENSMUST00000025856.17:c.1114C>T	R372W	CLINVAR-H1321862	CLINVAR-H1321862-M01-V01	CLINVAR	1477503.0	False	False	False	False	False	93
LRP5	ENSG00000162337.7	ENST00000294304.7	chr11	23	+	True	68153886	68153886	G	A	ENST00000294304.7:c.1118G>A	R373Q	Missense	E_6	SNP	True	0	Class 0: This mutation can be originally modeled.	2aa	91aa	Lrp5	ENSMUSG00000024913.17	ENSMUST00000025856.17	chr19	23	-	SNP	Missense	E_6	3680368.0	3680368.0	C	T	ENSMUST00000025856.17:c.1115G>A	R372Q	3680368.0	3680368.0	C	T	ENSMUST00000025856.17:c.1115G>A	R372Q	CLINVAR-H1321863	CLINVAR-H1321863-M01-V01	CLINVAR	2101968.0	False	False	False	False	False	93
LRP5	ENSG00000162337.7	ENST00000294304.7	chr11	23	+	True	68153889	68153889	A	G	ENST00000294304.7:c.1121A>G	H374R	Missense	E_6	SNP	True	0	Class 0: This mutation can be originally modeled.	3aa	90aa	Lrp5	ENSMUSG00000024913.17	ENSMUST00000025856.17	chr19	23	-	SNP	Missense	E_6	3680365.0	3680365.0	T	C	ENSMUST00000025856.17:c.1118A>G	H373R	3680365.0	3680365.0	T	C	ENSMUST00000025856.17:c.1118A>G	H373R	CLINVAR-H1321864	CLINVAR-H1321864-M01-V01	CLINVAR	1722076.0	False	False	False	False	False	93
LRP5	ENSG00000162337.7	ENST00000294304.7	chr11	23	+	True	68153890	68153890	C	T	ENST00000294304.7:c.1122C>T	H374delinsH	Silent	E_6	SNP	True	0	Class 0: This mutation can be originally modeled.	3aa	90aa	Lrp5	ENSMUSG00000024913.17	ENSMUST00000025856.17	chr19	23	-	SNP	Silent	E_6	3680364.0	3680364.0	A	A	ENSMUST00000025856.17:c.1119T>T	H373delinsH	3680364.0	3680364.0	A	A	ENSMUST00000025856.17:c.1119T>T	H373delinsH	CLINVAR-H1321865	CLINVAR-H1321865-M01-V01	CLINVAR	1081386.0	False	False	False	False	False	93
LRP5	ENSG00000162337.7	ENST00000294304.7	chr11	23	+	True	68153891	68153891	G	T	ENST00000294304.7:c.1123G>T	A375S	Missense	E_6	SNP	True	0	Class 0: This mutation can be originally modeled.	4aa	89aa	Lrp5	ENSMUSG00000024913.17	ENSMUST00000025856.17	chr19	23	-	SNP	Missense	E_6	3680363.0	3680363.0	C	A	ENSMUST00000025856.17:c.1120G>T	A374S	3680363.0	3680363.0	C	A	ENSMUST00000025856.17:c.1120G>T	A374S	CLINVAR-H1321866	CLINVAR-H1321866-M01-V01	CLINVAR	2107445.0	False	False	False	False	False	93
LRP5	ENSG00000162337.7	ENST00000294304.7	chr11	23	+	True	68153895	68153895	T	C	ENST00000294304.7:c.1127T>C	I376T	Missense	E_6	SNP	True	0	Class 0: This mutation can be originally modeled.	5aa	88aa	Lrp5	ENSMUSG00000024913.17	ENSMUST00000025856.17	chr19	23	-	SNP	Missense	E_6	3680359.0	3680359.0	A	G	ENSMUST00000025856.17:c.1124T>C	I375T	3680359.0	3680359.0	A	G	ENSMUST00000025856.17:c.1124T>C	I375T	CLINVAR-H1321867	CLINVAR-H1321867-M01-V01	CLINVAR	1408639.0	False	False	False	False	False	93
LRP5	ENSG00000162337.7	ENST00000294304.7	chr11	23	+	True	68153900	68153900	A	G	ENST00000294304.7:c.1132A>G	I378V	Missense	E_6	SNP	True	0	Class 0: This mutation can be originally modeled.	7aa	86aa	Lrp5	ENSMUSG00000024913.17	ENSMUST00000025856.17	chr19	23	-	SNP	Missense	E_6	3680354.0	3680354.0	T	C	ENSMUST00000025856.17:c.1129A>G	I377V	3680354.0	3680354.0	T	C	ENSMUST00000025856.17:c.1129A>G	I377V	CLINVAR-H1321868	CLINVAR-H1321868-M01-V01	CLINVAR	852712.0	False	False	False	False	False	93
LRP5	ENSG00000162337.7	ENST00000294304.7	chr11	23	+	True	68153901	68153901	T	A	ENST00000294304.7:c.1133T>A	I378N	Missense	E_6	SNP	True	0	Class 0: This mutation can be originally modeled.	7aa	86aa	Lrp5	ENSMUSG00000024913.17	ENSMUST00000025856.17	chr19	23	-	SNP	Missense	E_6	3680353.0	3680353.0	A	T	ENSMUST00000025856.17:c.1130T>A	I377N	3680353.0	3680353.0	A	T	ENSMUST00000025856.17:c.1130T>A	I377N	CLINVAR-H1321869	CLINVAR-H1321869-M01-V01	CLINVAR	2572002.0	False	False	False	False	False	93
LRP5	ENSG00000162337.7	ENST00000294304.7	chr11	23	+	True	68153902	68153902	C	T	ENST00000294304.7:c.1134C>T	I378delinsI	Silent	E_6	SNP	True	0	Class 0: This mutation can be originally modeled.	7aa	86aa	Lrp5	ENSMUSG00000024913.17	ENSMUST00000025856.17	chr19	23	-	SNP	Silent	E_6	3680352.0	3680352.0	A	A	ENSMUST00000025856.17:c.1131T>T	I377delinsI	3680352.0	3680352.0	A	A	ENSMUST00000025856.17:c.1131T>T	I377delinsI	CLINVAR-H1321870	CLINVAR-H1321870-M01-V01	CLINVAR	797771.0	False	False	False	False	False	93
LRP5	ENSG00000162337.7	ENST00000294304.7	chr11	23	+	True	68153903	68153903	G	A	ENST00000294304.7:c.1135G>A	D379N	Missense	E_6	SNP	True	0	Class 0: This mutation can be originally modeled.	8aa	85aa	Lrp5	ENSMUSG00000024913.17	ENSMUST00000025856.17	chr19	23	-	SNP	Missense	E_6	3680351.0	3680351.0	C	T	ENSMUST00000025856.17:c.1132G>A	D378N	3680351.0	3680351.0	C	T	ENSMUST00000025856.17:c.1132G>A	D378N	CLINVAR-H1321871	CLINVAR-H1321871-M01-V01	CLINVAR	2137177.0	False	False	False	False	False	93
LRP5	ENSG00000162337.7	ENST00000294304.7	chr11	23	+	True	68153904	68153904	A	C	ENST00000294304.7:c.1136A>C	D379A	Missense	E_6	SNP	True	0	Class 0: This mutation can be originally modeled.	8aa	85aa	Lrp5	ENSMUSG00000024913.17	ENSMUST00000025856.17	chr19	23	-	SNP	Missense	E_6	3680350.0	3680350.0	T	G	ENSMUST00000025856.17:c.1133A>C	D378A	3680350.0	3680350.0	T	G	ENSMUST00000025856.17:c.1133A>C	D378A	CLINVAR-H1321872	CLINVAR-H1321872-M01-V01	CLINVAR	1255571.0	False	False	False	False	False	93
LRP5	ENSG00000162337.7	ENST00000294304.7	chr11	23	+	True	68153907	68153907	A	G	ENST00000294304.7:c.1139A>G	Y380C	Missense	E_6	SNP	True	0	Class 0: This mutation can be originally modeled.	9aa	84aa	Lrp5	ENSMUSG00000024913.17	ENSMUST00000025856.17	chr19	23	-	SNP	Missense	E_6	3680347.0	3680347.0	T	C	ENSMUST00000025856.17:c.1136A>G	Y379C	3680347.0	3680347.0	T	C	ENSMUST00000025856.17:c.1136A>G	Y379C	CLINVAR-H1321873	CLINVAR-H1321873-M01-V01	CLINVAR	1440793.0	False	False	False	False	False	93
LRP5	ENSG00000162337.7	ENST00000294304.7	chr11	23	+	True	68153908	68153908	C	T	ENST00000294304.7:c.1140C>T	Y380delinsY	Silent	E_6	SNP	True	0	Class 0: This mutation can be originally modeled.	9aa	84aa	Lrp5	ENSMUSG00000024913.17	ENSMUST00000025856.17	chr19	23	-	SNP	Silent	E_6	3680346.0	3680346.0	G	A	ENSMUST00000025856.17:c.1137C>T	Y379delinsY	3680346.0	3680346.0	G	A	ENSMUST00000025856.17:c.1137C>T	Y379delinsY	CLINVAR-H1321874	CLINVAR-H1321874-M01-V01	CLINVAR	1101547.0	False	False	False	False	False	93
LRP5	ENSG00000162337.7	ENST00000294304.7	chr11	23	+	True	68153909	68153909	G	A	ENST00000294304.7:c.1141G>A	D381N	Missense	E_6	SNP	True	0	Class 0: This mutation can be originally modeled.	10aa	83aa	Lrp5	ENSMUSG00000024913.17	ENSMUST00000025856.17	chr19	23	-	SNP	Missense	E_6	3680345.0	3680345.0	C	T	ENSMUST00000025856.17:c.1138G>A	D380N	3680345.0	3680345.0	C	T	ENSMUST00000025856.17:c.1138G>A	D380N	CLINVAR-H1321875	CLINVAR-H1321875-M01-V01	CLINVAR	2137178.0	False	False	False	False	False	93
LRP5	ENSG00000162337.7	ENST00000294304.7	chr11	23	+	True	68153910	68153910	A	G	ENST00000294304.7:c.1142A>G	D381G	Missense	E_6	SNP	True	0	Class 0: This mutation can be originally modeled.	10aa	83aa	Lrp5	ENSMUSG00000024913.17	ENSMUST00000025856.17	chr19	23	-	SNP	Missense	E_6	3680344.0	3680344.0	T	C	ENSMUST00000025856.17:c.1139A>G	D380G	3680344.0	3680344.0	T	C	ENSMUST00000025856.17:c.1139A>G	D380G	CLINVAR-H1321876	CLINVAR-H1321876-M01-V01	CLINVAR	267412.0	False	False	False	False	False	93
LRP5	ENSG00000162337.7	ENST00000294304.7	chr11	23	+	True	68153911	68153911	C	T	ENST00000294304.7:c.1143C>T	D381delinsD	Silent	E_6	SNP	True	0	Class 0: This mutation can be originally modeled.	10aa	83aa	Lrp5	ENSMUSG00000024913.17	ENSMUST00000025856.17	chr19	23	-	SNP	Silent	E_6	3680343.0	3680343.0	A	A	ENSMUST00000025856.17:c.1140T>T	D380delinsD	3680343.0	3680343.0	A	A	ENSMUST00000025856.17:c.1140T>T	D380delinsD	CLINVAR-H1321877	CLINVAR-H1321877-M01-V01	CLINVAR	1659618.0	False	False	False	False	False	93
LRP5	ENSG00000162337.7	ENST00000294304.7	chr11	23	+	True	68153913	68153913	C	T	ENST00000294304.7:c.1145C>T	P382L	Missense	E_6	SNP	True	0	Class 0: This mutation can be originally modeled.	11aa	82aa	Lrp5	ENSMUSG00000024913.17	ENSMUST00000025856.17	chr19	23	-	SNP	Missense	E_6	3680341.0	3680341.0	G	A	ENSMUST00000025856.17:c.1142C>T	P381L	3680341.0	3680341.0	G	A	ENSMUST00000025856.17:c.1142C>T	P381L	CLINVAR-H1321878	CLINVAR-H1321878-M01-V01	CLINVAR	40288.0	False	False	False	False	False	93
LRP5	ENSG00000162337.7	ENST00000294304.7	chr11	23	+	True	68153914	68153914	G	A	ENST00000294304.7:c.1146G>A	P382delinsP	Silent	E_6	SNP	True	0	Class 0: This mutation can be originally modeled.	11aa	82aa	Lrp5	ENSMUSG00000024913.17	ENSMUST00000025856.17	chr19	23	-	SNP	Silent	E_6	3680340.0	3680340.0	G	T	ENSMUST00000025856.17:c.1143C>A	P381delinsP	3680340.0	3680340.0	G	T	ENSMUST00000025856.17:c.1143C>A	P381delinsP	CLINVAR-H1321879	CLINVAR-H1321879-M01-V01	CLINVAR	1641509.0	False	False	False	False	False	93
LRP5	ENSG00000162337.7	ENST00000294304.7	chr11	23	+	True	68153915	68153915	C	T	ENST00000294304.7:c.1147C>T	L383delinsL	Silent	E_6	SNP	True	0	Class 0: This mutation can be originally modeled.	12aa	81aa	Lrp5	ENSMUSG00000024913.17	ENSMUST00000025856.17	chr19	23	-	SNP	Silent	E_6	3680339.0	3680339.0	G	A	ENSMUST00000025856.17:c.1144C>T	L382delinsL	3680339.0	3680339.0	G	A	ENSMUST00000025856.17:c.1144C>T	L382delinsL	CLINVAR-H1321880	CLINVAR-H1321880-M01-V01	CLINVAR	1093307.0	False	False	False	False	False	93
LRP5	ENSG00000162337.7	ENST00000294304.7	chr11	23	+	True	68153917	68153917	A	C	ENST00000294304.7:c.1149A>C	L383delinsL	Silent	E_6	SNP	True	0	Class 0: This mutation can be originally modeled.	12aa	81aa	Lrp5	ENSMUSG00000024913.17	ENSMUST00000025856.17	chr19	23	-	SNP	Silent	E_6	3680337.0	3680337.0	C	G	ENSMUST00000025856.17:c.1146G>C	L382delinsL	3680337.0	3680337.0	C	G	ENSMUST00000025856.17:c.1146G>C	L382delinsL	CLINVAR-H1321881	CLINVAR-H1321881-M01-V01	CLINVAR	1144915.0	False	False	False	False	False	93
LRP5	ENSG00000162337.7	ENST00000294304.7	chr11	23	+	True	68153918	68153918	G	C	ENST00000294304.7:c.1150G>C	E384Q	Missense	E_6	SNP	True	0	Class 0: This mutation can be originally modeled.	13aa	80aa	Lrp5	ENSMUSG00000024913.17	ENSMUST00000025856.17	chr19	23	-	SNP	Missense	E_6	3680336.0	3680336.0	C	G	ENSMUST00000025856.17:c.1147G>C	E383Q	3680336.0	3680336.0	C	G	ENSMUST00000025856.17:c.1147G>C	E383Q	CLINVAR-H1321882	CLINVAR-H1321882-M01-V01	CLINVAR	1495033.0	False	False	False	False	False	93
LRP5	ENSG00000162337.7	ENST00000294304.7	chr11	23	+	True	68153926	68153926	T	C	ENST00000294304.7:c.1158T>C	Y386delinsY	Silent	E_6	SNP	True	0	Class 0: This mutation can be originally modeled.	15aa	78aa	Lrp5	ENSMUSG00000024913.17	ENSMUST00000025856.17	chr19	23	-	SNP	Silent	E_6	3680328.0	3680328.0	G	G	ENSMUST00000025856.17:c.1155C>C	Y385delinsY	3680328.0	3680328.0	G	G	ENSMUST00000025856.17:c.1155C>C	Y385delinsY	CLINVAR-H1321883	CLINVAR-H1321883-M01-V01	CLINVAR	2189203.0	False	False	False	False	False	93
LRP5	ENSG00000162337.7	ENST00000294304.7	chr11	23	+	True	68153929	68153929	C	T	ENST00000294304.7:c.1161C>T	V387delinsV	Silent	E_6	SNP	True	0	Class 0: This mutation can be originally modeled.	16aa	77aa	Lrp5	ENSMUSG00000024913.17	ENSMUST00000025856.17	chr19	23	-	SNP	Silent	E_6	3680325.0	3680325.0	C	A	ENSMUST00000025856.17:c.1158G>T	V386delinsV	3680325.0	3680325.0	C	A	ENSMUST00000025856.17:c.1158G>T	V386delinsV	CLINVAR-H1321884	CLINVAR-H1321884-M01-V01	CLINVAR	2030121.0	False	False	False	False	False	93
LRP5	ENSG00000162337.7	ENST00000294304.7	chr11	23	+	True	68153933	68153933	T	C	ENST00000294304.7:c.1165T>C	W389R	Missense	E_6	SNP	True	0	Class 0: This mutation can be originally modeled.	18aa	75aa	Lrp5	ENSMUSG00000024913.17	ENSMUST00000025856.17	chr19	23	-	SNP	Missense	E_6	3680321.0	3680321.0	A	G	ENSMUST00000025856.17:c.1162T>C	W388R	3680321.0	3680321.0	A	G	ENSMUST00000025856.17:c.1162T>C	W388R	CLINVAR-H1321885	CLINVAR-H1321885-M01-V01	CLINVAR	2105055.0	False	False	False	False	False	93
LRP5	ENSG00000162337.7	ENST00000294304.7	chr11	23	+	True	68153940	68153940	A	T	ENST00000294304.7:c.1172A>T	D391V	Missense	E_6	SNP	True	0	Class 0: This mutation can be originally modeled.	20aa	73aa	Lrp5	ENSMUSG00000024913.17	ENSMUST00000025856.17	chr19	23	-	SNP	Missense	E_6	3680314.0	3680314.0	T	A	ENSMUST00000025856.17:c.1169A>T	D390V	3680314.0	3680314.0	T	A	ENSMUST00000025856.17:c.1169A>T	D390V	CLINVAR-H1321886	CLINVAR-H1321886-M01-V01	CLINVAR	2662962.0	False	False	False	False	False	93
LRP5	ENSG00000162337.7	ENST00000294304.7	chr11	23	+	True	68153944	68153944	C	T	ENST00000294304.7:c.1176C>T	D392delinsD	Silent	E_6	SNP	True	0	Class 0: This mutation can be originally modeled.	21aa	72aa	Lrp5	ENSMUSG00000024913.17	ENSMUST00000025856.17	chr19	23	-	SNP	Silent	E_6	3680310.0	3680310.0	A	A	ENSMUST00000025856.17:c.1173T>T	D391delinsD	3680310.0	3680310.0	A	A	ENSMUST00000025856.17:c.1173T>T	D391delinsD	CLINVAR-H1321887	CLINVAR-H1321887-M01-V01	CLINVAR	747917.0	False	False	False	False	False	93
LRP5	ENSG00000162337.7	ENST00000294304.7	chr11	23	+	True	68153945	68153945	G	A	ENST00000294304.7:c.1177G>A	E393K	Missense	E_6	SNP	True	0	Class 0: This mutation can be originally modeled.	22aa	71aa	Lrp5	ENSMUSG00000024913.17	ENSMUST00000025856.17	chr19	23	-	SNP	Missense	E_6	3680309.0	3680309.0	C	T	ENSMUST00000025856.17:c.1174G>A	E392K	3680309.0	3680309.0	C	T	ENSMUST00000025856.17:c.1174G>A	E392K	CLINVAR-H1321888	CLINVAR-H1321888-M01-V01	CLINVAR	1039992.0	False	False	False	False	False	93
LRP5	ENSG00000162337.7	ENST00000294304.7	chr11	23	+	True	68153948	68153948	G	A	ENST00000294304.7:c.1180G>A	V394M	Missense	E_6	SNP	True	0	Class 0: This mutation can be originally modeled.	23aa	70aa	Lrp5	ENSMUSG00000024913.17	ENSMUST00000025856.17	chr19	23	-	SNP	Missense	E_6	3680306.0	3680306.0	C	T	ENSMUST00000025856.17:c.1177G>A	V393M	3680306.0	3680306.0	C	T	ENSMUST00000025856.17:c.1177G>A	V393M	CLINVAR-H1321889	CLINVAR-H1321889-M01-V01	CLINVAR	2118452.0	False	False	False	False	False	93
LRP5	ENSG00000162337.7	ENST00000294304.7	chr11	23	+	True	68153948	68153948	G	T	ENST00000294304.7:c.1180G>T	V394L	Missense	E_6	SNP	True	0	Class 0: This mutation can be originally modeled.	23aa	70aa	Lrp5	ENSMUSG00000024913.17	ENSMUST00000025856.17	chr19	23	-	SNP	Missense	E_6	3680306.0	3680306.0	C	A	ENSMUST00000025856.17:c.1177G>T	V393L	3680306.0	3680306.0	C	A	ENSMUST00000025856.17:c.1177G>T	V393L	CLINVAR-H1321890	CLINVAR-H1321890-M01-V01	CLINVAR	2008363.0	False	False	False	False	False	93
LRP5	ENSG00000162337.7	ENST00000294304.7	chr11	23	+	True	68153950	68153950	G	A	ENST00000294304.7:c.1182G>A	V394delinsV	Silent	E_6	SNP	True	0	Class 0: This mutation can be originally modeled.	23aa	70aa	Lrp5	ENSMUSG00000024913.17	ENSMUST00000025856.17	chr19	23	-	SNP	Silent	E_6	3680304.0	3680304.0	C	T	ENSMUST00000025856.17:c.1179G>A	V393delinsV	3680304.0	3680304.0	C	T	ENSMUST00000025856.17:c.1179G>A	V393delinsV	CLINVAR-H1321891	CLINVAR-H1321891-M01-V01	CLINVAR	1543381.0	False	False	False	False	False	93
LRP5	ENSG00000162337.7	ENST00000294304.7	chr11	23	+	True	68153951	68153951	C	T	ENST00000294304.7:c.1183C>T	R395W	Missense	E_6	SNP	True	0	Class 0: This mutation can be originally modeled.	24aa	69aa	Lrp5	ENSMUSG00000024913.17	ENSMUST00000025856.17	chr19	23	-	SNP	Missense	E_6	3680303.0	3680303.0	G	A	ENSMUST00000025856.17:c.1180C>T	R394W	3680303.0	3680303.0	G	A	ENSMUST00000025856.17:c.1180C>T	R394W	CLINVAR-H1321892	CLINVAR-H1321892-M01-V01	CLINVAR	1025837.0	False	False	False	False	False	93
LRP5	ENSG00000162337.7	ENST00000294304.7	chr11	23	+	True	68153952	68153952	G	A	ENST00000294304.7:c.1184G>A	R395Q	Missense	E_6	SNP	True	0	Class 0: This mutation can be originally modeled.	24aa	69aa	Lrp5	ENSMUSG00000024913.17	ENSMUST00000025856.17	chr19	23	-	SNP	Missense	E_6	3680302.0	3680302.0	C	T	ENSMUST00000025856.17:c.1181G>A	R394Q	3680302.0	3680302.0	C	T	ENSMUST00000025856.17:c.1181G>A	R394Q	CLINVAR-H1321893	CLINVAR-H1321893-M01-V01	CLINVAR	1909871.0	False	False	False	False	False	93
LRP5	ENSG00000162337.7	ENST00000294304.7	chr11	23	+	True	68153960	68153960	C	G	ENST00000294304.7:c.1192C>G	R398G	Missense	E_6	SNP	True	0	Class 0: This mutation can be originally modeled.	27aa	66aa	Lrp5	ENSMUSG00000024913.17	ENSMUST00000025856.17	chr19	23	-	SNP	Missense	E_6	3680294.0	3680294.0	G	C	ENSMUST00000025856.17:c.1189C>G	R397G	3680294.0	3680294.0	G	C	ENSMUST00000025856.17:c.1189C>G	R397G	CLINVAR-H1321894	CLINVAR-H1321894-M01-V01	CLINVAR	2028806.0	False	False	False	False	False	93
LRP5	ENSG00000162337.7	ENST00000294304.7	chr11	23	+	True	68153960	68153960	C	T	ENST00000294304.7:c.1192C>T	R398C	Missense	E_6	SNP	True	0	Class 0: This mutation can be originally modeled.	27aa	66aa	Lrp5	ENSMUSG00000024913.17	ENSMUST00000025856.17	chr19	23	-	SNP	Missense	E_6	3680294.0	3680294.0	G	A	ENSMUST00000025856.17:c.1189C>T	R397C	3680294.0	3680294.0	G	A	ENSMUST00000025856.17:c.1189C>T	R397C	CLINVAR-H1321895	CLINVAR-H1321895-M01-V01	CLINVAR	1353053.0	False	False	False	False	False	93
LRP5	ENSG00000162337.7	ENST00000294304.7	chr11	23	+	True	68153961	68153961	G	A	ENST00000294304.7:c.1193G>A	R398H	Missense	E_6	SNP	True	0	Class 0: This mutation can be originally modeled.	27aa	66aa	Lrp5	ENSMUSG00000024913.17	ENSMUST00000025856.17	chr19	23	-	SNP	Missense	E_6	3680293.0	3680293.0	C	T	ENSMUST00000025856.17:c.1190G>A	R397H	3680293.0	3680293.0	C	T	ENSMUST00000025856.17:c.1190G>A	R397H	CLINVAR-H1321896	CLINVAR-H1321896-M01-V01	CLINVAR	1059848.0	False	False	False	False	False	93
LRP5	ENSG00000162337.7	ENST00000294304.7	chr11	23	+	True	68153967	68153967	C	A	ENST00000294304.7:c.1199C>A	A400E	Missense	E_6	SNP	True	0	Class 0: This mutation can be originally modeled.	29aa	64aa	Lrp5	ENSMUSG00000024913.17	ENSMUST00000025856.17	chr19	23	-	SNP	Missense	E_6	3680287.0	3680287.0	G	T	ENSMUST00000025856.17:c.1196C>A	A399E	3680287.0	3680287.0	G	T	ENSMUST00000025856.17:c.1196C>A	A399E	CLINVAR-H1321897	CLINVAR-H1321897-M01-V01	CLINVAR	967240.0	False	False	False	False	False	93
LRP5	ENSG00000162337.7	ENST00000294304.7	chr11	23	+	True	68153967	68153967	C	T	ENST00000294304.7:c.1199C>T	A400V	Missense	E_6	SNP	True	0	Class 0: This mutation can be originally modeled.	29aa	64aa	Lrp5	ENSMUSG00000024913.17	ENSMUST00000025856.17	chr19	23	-	SNP	Missense	E_6	3680287.0	3680287.0	G	A	ENSMUST00000025856.17:c.1196C>T	A399V	3680287.0	3680287.0	G	A	ENSMUST00000025856.17:c.1196C>T	A399V	CLINVAR-H1321898	CLINVAR-H1321898-M01-V01	CLINVAR	520692.0	False	False	False	False	False	93
LRP5	ENSG00000162337.7	ENST00000294304.7	chr11	23	+	True	68153968	68153968	G	A	ENST00000294304.7:c.1200G>A	A400delinsA	Silent	E_6	SNP	True	0	Class 0: This mutation can be originally modeled.	29aa	64aa	Lrp5	ENSMUSG00000024913.17	ENSMUST00000025856.17	chr19	23	-	SNP	Silent	E_6	3680286.0	3680286.0	C	T	ENSMUST00000025856.17:c.1197G>A	A399delinsA	3680286.0	3680286.0	C	T	ENSMUST00000025856.17:c.1197G>A	A399delinsA	CLINVAR-H1321899	CLINVAR-H1321899-M01-V01	CLINVAR	1138799.0	False	False	False	False	False	93
LRP5	ENSG00000162337.7	ENST00000294304.7	chr11	23	+	True	68153971	68153971	C	A	ENST00000294304.7:c.1203C>A	Y401*	Nonsense	E_6	SNP	True	0	Class 0: This mutation can be originally modeled.	30aa	63aa	Lrp5	ENSMUSG00000024913.17	ENSMUST00000025856.17	chr19	23	-	SNP	Nonsense	E_6	3680283.0	3680283.0	G	T	ENSMUST00000025856.17:c.1200C>A	Y400*	3680283.0	3680283.0	G	T	ENSMUST00000025856.17:c.1200C>A	Y400*	CLINVAR-H1321900	CLINVAR-H1321900-M01-V01	CLINVAR	2109115.0	False	False	False	False	False	93
LRP5	ENSG00000162337.7	ENST00000294304.7	chr11	23	+	True	68153977	68153977	C	T	ENST00000294304.7:c.1209C>T	D403delinsD	Silent	E_6	SNP	True	0	Class 0: This mutation can be originally modeled.	32aa	61aa	Lrp5	ENSMUSG00000024913.17	ENSMUST00000025856.17	chr19	23	-	SNP	Silent	E_6	3680277.0	3680277.0	A	A	ENSMUST00000025856.17:c.1206T>T	D402delinsD	3680277.0	3680277.0	A	A	ENSMUST00000025856.17:c.1206T>T	D402delinsD	CLINVAR-H1321901	CLINVAR-H1321901-M01-V01	CLINVAR	1157827.0	False	False	False	False	False	93
LRP5	ENSG00000162337.7	ENST00000294304.7	chr11	23	+	True	68153980	68153980	G	A	ENST00000294304.7:c.1212G>A	G404delinsG	Silent	E_6	SNP	True	0	Class 0: This mutation can be originally modeled.	33aa	60aa	Lrp5	ENSMUSG00000024913.17	ENSMUST00000025856.17	chr19	23	-	SNP	Silent	E_6	3680274.0	3680274.0	G	T	ENSMUST00000025856.17:c.1209C>A	G403delinsG	3680274.0	3680274.0	G	T	ENSMUST00000025856.17:c.1209C>A	G403delinsG	CLINVAR-H1321903	CLINVAR-H1321903-M01-V01	CLINVAR	1119094.0	False	False	False	False	False	93
LRP5	ENSG00000162337.7	ENST00000294304.7	chr11	23	+	True	68153980	68153980	G	T	ENST00000294304.7:c.1212G>T	G404delinsG	Silent	E_6	SNP	True	0	Class 0: This mutation can be originally modeled.	33aa	60aa	Lrp5	ENSMUSG00000024913.17	ENSMUST00000025856.17	chr19	23	-	SNP	Silent	E_6	3680274.0	3680274.0	G	A	ENSMUST00000025856.17:c.1209C>T	G403delinsG	3680274.0	3680274.0	G	A	ENSMUST00000025856.17:c.1209C>T	G403delinsG	CLINVAR-H1321904	CLINVAR-H1321904-M01-V01	CLINVAR	1604030.0	False	False	False	False	False	93
LRP5	ENSG00000162337.7	ENST00000294304.7	chr11	23	+	True	68153988	68153988	C	T	ENST00000294304.7:c.1220C>T	A407V	Missense	E_6	SNP	True	0	Class 0: This mutation can be originally modeled.	36aa	57aa	Lrp5	ENSMUSG00000024913.17	ENSMUST00000025856.17	chr19	23	-	SNP	Missense	E_6	3680266.0	3680266.0	G	A	ENSMUST00000025856.17:c.1217C>T	A406V	3680266.0	3680266.0	G	A	ENSMUST00000025856.17:c.1217C>T	A406V	CLINVAR-H1321905	CLINVAR-H1321905-M01-V01	CLINVAR	1051480.0	False	False	False	False	False	93
LRP5	ENSG00000162337.7	ENST00000294304.7	chr11	23	+	True	68153989	68153989	G	A	ENST00000294304.7:c.1221G>A	A407delinsA	Silent	E_6	SNP	True	0	Class 0: This mutation can be originally modeled.	36aa	57aa	Lrp5	ENSMUSG00000024913.17	ENSMUST00000025856.17	chr19	23	-	SNP	Silent	E_6	3680265.0	3680265.0	C	T	ENSMUST00000025856.17:c.1218G>A	A406delinsA	3680265.0	3680265.0	C	T	ENSMUST00000025856.17:c.1218G>A	A406delinsA	CLINVAR-H1321906	CLINVAR-H1321906-M01-V01	CLINVAR	743592.0	False	False	False	False	False	93
LRP5	ENSG00000162337.7	ENST00000294304.7	chr11	23	+	True	68153993	68153993	A	G	ENST00000294304.7:c.1225A>G	T409A	Missense	E_6	SNP	True	0	Class 0: This mutation can be originally modeled.	38aa	55aa	Lrp5	ENSMUSG00000024913.17	ENSMUST00000025856.17	chr19	23	-	SNP	Missense	E_6	3680261.0	3680261.0	T	C	ENSMUST00000025856.17:c.1222A>G	T408A	3680261.0	3680261.0	T	C	ENSMUST00000025856.17:c.1222A>G	T408A	CLINVAR-H1321907	CLINVAR-H1321907-M01-V01	CLINVAR	843927.0	False	False	False	False	False	93
LRP5	ENSG00000162337.7	ENST00000294304.7	chr11	23	+	True	68153995	68153995	G	A	ENST00000294304.7:c.1227G>A	T409delinsT	Silent	E_6	SNP	True	0	Class 0: This mutation can be originally modeled.	38aa	55aa	Lrp5	ENSMUSG00000024913.17	ENSMUST00000025856.17	chr19	23	-	SNP	Silent	E_6	3680259.0	3680259.0	T	T	ENSMUST00000025856.17:c.1224A>A	T408delinsT	3680259.0	3680259.0	T	T	ENSMUST00000025856.17:c.1224A>A	T408delinsT	CLINVAR-H1321909	CLINVAR-H1321909-M01-V01	CLINVAR	1598438.0	False	False	False	False	False	93
LRP5	ENSG00000162337.7	ENST00000294304.7	chr11	23	+	True	68154004	68154004	C	T	ENST00000294304.7:c.1236C>T	N412delinsN	Silent	E_6	SNP	True	0	Class 0: This mutation can be originally modeled.	41aa	52aa	Lrp5	ENSMUSG00000024913.17	ENSMUST00000025856.17	chr19	23	-	SNP	Silent	E_6	3680250.0	3680250.0	G	A	ENSMUST00000025856.17:c.1233C>T	N411delinsN	3680250.0	3680250.0	G	A	ENSMUST00000025856.17:c.1233C>T	N411delinsN	CLINVAR-H1321910	CLINVAR-H1321910-M01-V01	CLINVAR	742089.0	False	False	False	False	False	93
LRP5	ENSG00000162337.7	ENST00000294304.7	chr11	23	+	True	68154007	68154007	C	G	ENST00000294304.7:c.1239C>G	T413delinsT	Silent	E_6	SNP	True	0	Class 0: This mutation can be originally modeled.	42aa	51aa	Lrp5	ENSMUSG00000024913.17	ENSMUST00000025856.17	chr19	23	-	SNP	Silent	E_6	3680247.0	3680247.0	A	C	ENSMUST00000025856.17:c.1236T>G	T412delinsT	3680247.0	3680247.0	A	C	ENSMUST00000025856.17:c.1236T>G	T412delinsT	CLINVAR-H1321911	CLINVAR-H1321911-M01-V01	CLINVAR	1573607.0	False	False	False	False	False	93
LRP5	ENSG00000162337.7	ENST00000294304.7	chr11	23	+	True	68154007	68154007	C	T	ENST00000294304.7:c.1239C>T	T413delinsT	Silent	E_6	SNP	True	0	Class 0: This mutation can be originally modeled.	42aa	51aa	Lrp5	ENSMUSG00000024913.17	ENSMUST00000025856.17	chr19	23	-	SNP	Silent	E_6	3680247.0	3680247.0	A	A	ENSMUST00000025856.17:c.1236T>T	T412delinsT	3680247.0	3680247.0	A	A	ENSMUST00000025856.17:c.1236T>T	T412delinsT	CLINVAR-H1321912	CLINVAR-H1321912-M01-V01	CLINVAR	1126454.0	False	False	False	False	False	93
LRP5	ENSG00000162337.7	ENST00000294304.7	chr11	23	+	True	68154008	68154008	G	A	ENST00000294304.7:c.1240G>A	E414K	Missense	E_6	SNP	True	0	Class 0: This mutation can be originally modeled.	43aa	50aa	Lrp5	ENSMUSG00000024913.17	ENSMUST00000025856.17	chr19	23	-	SNP	Missense	E_6	3680246.0	3680246.0	C	T	ENSMUST00000025856.17:c.1237G>A	E413K	3680246.0	3680246.0	C	T	ENSMUST00000025856.17:c.1237G>A	E413K	CLINVAR-H1321913	CLINVAR-H1321913-M01-V01	CLINVAR	1365266.0	False	False	False	False	False	93
LRP5	ENSG00000162337.7	ENST00000294304.7	chr11	23	+	True	68154011	68154011	A	G	ENST00000294304.7:c.1243A>G	I415V	Missense	E_6	SNP	True	0	Class 0: This mutation can be originally modeled.	44aa	49aa	Lrp5	ENSMUSG00000024913.17	ENSMUST00000025856.17	chr19	23	-	SNP	Missense	E_6	3680243.0	3680243.0	T	C	ENSMUST00000025856.17:c.1240A>G	I414V	3680243.0	3680243.0	T	C	ENSMUST00000025856.17:c.1240A>G	I414V	CLINVAR-H1321914	CLINVAR-H1321914-M01-V01	CLINVAR	1428701.0	False	False	False	False	False	93
LRP5	ENSG00000162337.7	ENST00000294304.7	chr11	23	+	True	68154016	68154016	C	T	ENST00000294304.7:c.1248C>T	N416delinsN	Silent	E_6	SNP	True	0	Class 0: This mutation can be originally modeled.	45aa	48aa	Lrp5	ENSMUSG00000024913.17	ENSMUST00000025856.17	chr19	23	-	SNP	Silent	E_6	3680238.0	3680238.0	A	A	ENSMUST00000025856.17:c.1245T>T	N415delinsN	3680238.0	3680238.0	A	A	ENSMUST00000025856.17:c.1245T>T	N415delinsN	CLINVAR-H1321915	CLINVAR-H1321915-M01-V01	CLINVAR	733742.0	False	False	False	False	False	93
LRP5	ENSG00000162337.7	ENST00000294304.7	chr11	23	+	True	68154022	68154022	C	T	ENST00000294304.7:c.1254C>T	P418delinsP	Silent	E_6	SNP	True	0	Class 0: This mutation can be originally modeled.	47aa	46aa	Lrp5	ENSMUSG00000024913.17	ENSMUST00000025856.17	chr19	23	-	SNP	Silent	E_6	3680232.0	3680232.0	G	A	ENSMUST00000025856.17:c.1251C>T	P417delinsP	3680232.0	3680232.0	G	A	ENSMUST00000025856.17:c.1251C>T	P417delinsP	CLINVAR-H1321916	CLINVAR-H1321916-M01-V01	CLINVAR	1563582.0	False	False	False	False	False	93
LRP5	ENSG00000162337.7	ENST00000294304.7	chr11	23	+	True	68154023	68154023	G	A	ENST00000294304.7:c.1255G>A	D419N	Missense	E_6	SNP	True	0	Class 0: This mutation can be originally modeled.	48aa	45aa	Lrp5	ENSMUSG00000024913.17	ENSMUST00000025856.17	chr19	23	-	SNP	Missense	E_6	3680231.0	3680231.0	C	T	ENSMUST00000025856.17:c.1252G>A	D418N	3680231.0	3680231.0	C	T	ENSMUST00000025856.17:c.1252G>A	D418N	CLINVAR-H1321917	CLINVAR-H1321917-M01-V01	CLINVAR	1933330.0	False	False	False	False	False	93
LRP5	ENSG00000162337.7	ENST00000294304.7	chr11	23	+	True	68154024	68154024	A	G	ENST00000294304.7:c.1256A>G	D419G	Missense	E_6	SNP	True	0	Class 0: This mutation can be originally modeled.	48aa	45aa	Lrp5	ENSMUSG00000024913.17	ENSMUST00000025856.17	chr19	23	-	SNP	Missense	E_6	3680230.0	3680230.0	T	C	ENSMUST00000025856.17:c.1253A>G	D418G	3680230.0	3680230.0	T	C	ENSMUST00000025856.17:c.1253A>G	D418G	CLINVAR-H1321918	CLINVAR-H1321918-M01-V01	CLINVAR	2503257.0	False	False	False	False	False	93
LRP5	ENSG00000162337.7	ENST00000294304.7	chr11	23	+	True	68154031	68154031	C	T	ENST00000294304.7:c.1263C>T	I421delinsI	Silent	E_6	SNP	True	0	Class 0: This mutation can be originally modeled.	50aa	43aa	Lrp5	ENSMUSG00000024913.17	ENSMUST00000025856.17	chr19	23	-	SNP	Silent	E_6	3680223.0	3680223.0	A	A	ENSMUST00000025856.17:c.1260T>T	I420delinsI	3680223.0	3680223.0	A	A	ENSMUST00000025856.17:c.1260T>T	I420delinsI	CLINVAR-H1321919	CLINVAR-H1321919-M01-V01	CLINVAR	1147685.0	False	False	False	False	False	93
LRP5	ENSG00000162337.7	ENST00000294304.7	chr11	23	+	True	68154032	68154032	G	T	ENST00000294304.7:c.1264G>T	A422S	Missense	E_6	SNP	True	0	Class 0: This mutation can be originally modeled.	51aa	42aa	Lrp5	ENSMUSG00000024913.17	ENSMUST00000025856.17	chr19	23	-	SNP	Missense	E_6	3680222.0	3680222.0	C	A	ENSMUST00000025856.17:c.1261G>T	A421S	3680222.0	3680222.0	C	A	ENSMUST00000025856.17:c.1261G>T	A421S	CLINVAR-H1321920	CLINVAR-H1321920-M01-V01	CLINVAR	968901.0	False	False	False	False	False	93
LRP5	ENSG00000162337.7	ENST00000294304.7	chr11	23	+	True	68154033	68154033	C	T	ENST00000294304.7:c.1265C>T	A422V	Missense	E_6	SNP	True	0	Class 0: This mutation can be originally modeled.	51aa	42aa	Lrp5	ENSMUSG00000024913.17	ENSMUST00000025856.17	chr19	23	-	SNP	Missense	E_6	3680221.0	3680221.0	G	A	ENSMUST00000025856.17:c.1262C>T	A421V	3680221.0	3680221.0	G	A	ENSMUST00000025856.17:c.1262C>T	A421V	CLINVAR-H1321921	CLINVAR-H1321921-M01-V01	CLINVAR	437991.0	False	False	False	False	False	93
LRP5	ENSG00000162337.7	ENST00000294304.7	chr11	23	+	True	68154034	68154034	G	A	ENST00000294304.7:c.1266G>A	A422delinsA	Silent	E_6	SNP	True	0	Class 0: This mutation can be originally modeled.	51aa	42aa	Lrp5	ENSMUSG00000024913.17	ENSMUST00000025856.17	chr19	23	-	SNP	Silent	E_6	3680220.0	3680220.0	A	T	ENSMUST00000025856.17:c.1263T>A	A421delinsA	3680220.0	3680220.0	A	T	ENSMUST00000025856.17:c.1263T>A	A421delinsA	CLINVAR-H1321922	CLINVAR-H1321922-M01-V01	CLINVAR	849604.0	False	False	False	False	False	93
LRP5	ENSG00000162337.7	ENST00000294304.7	chr11	23	+	True	68154037	68154037	C	T	ENST00000294304.7:c.1269C>T	V423delinsV	Silent	E_6	SNP	True	0	Class 0: This mutation can be originally modeled.	52aa	41aa	Lrp5	ENSMUSG00000024913.17	ENSMUST00000025856.17	chr19	23	-	SNP	Silent	E_6	3680217.0	3680217.0	C	A	ENSMUST00000025856.17:c.1266G>T	V422delinsV	3680217.0	3680217.0	C	A	ENSMUST00000025856.17:c.1266G>T	V422delinsV	CLINVAR-H1321923	CLINVAR-H1321923-M01-V01	CLINVAR	758931.0	False	False	False	False	False	93
LRP5	ENSG00000162337.7	ENST00000294304.7	chr11	23	+	True	68154038	68154038	G	A	ENST00000294304.7:c.1270G>A	D424N	Missense	E_6	SNP	True	0	Class 0: This mutation can be originally modeled.	53aa	40aa	Lrp5	ENSMUSG00000024913.17	ENSMUST00000025856.17	chr19	23	-	SNP	Missense	E_6	3680216.0	3680216.0	C	T	ENSMUST00000025856.17:c.1267G>A	D423N	3680216.0	3680216.0	C	T	ENSMUST00000025856.17:c.1267G>A	D423N	CLINVAR-H1321924	CLINVAR-H1321924-M01-V01	CLINVAR	982560.0	False	False	False	False	False	93
LRP5	ENSG00000162337.7	ENST00000294304.7	chr11	23	+	True	68154043	68154043	G	A	ENST00000294304.7:c.1275G>A	W425*	Nonsense	E_6	SNP	True	0	Class 0: This mutation can be originally modeled.	54aa	39aa	Lrp5	ENSMUSG00000024913.17	ENSMUST00000025856.17	chr19	23	-	SNP	Nonsense	E_6	3680211.0	3680211.0	C	T	ENSMUST00000025856.17:c.1272G>A	W424*	3680211.0	3680211.0	C	T	ENSMUST00000025856.17:c.1272G>A	W424*	CLINVAR-H1321925	CLINVAR-H1321925-M01-V01	CLINVAR	1459979.0	False	False	False	False	False	93
LRP5	ENSG00000162337.7	ENST00000294304.7	chr11	23	+	True	68154046	68154046	G	A	ENST00000294304.7:c.1278G>A	V426delinsV	Silent	E_6	SNP	True	0	Class 0: This mutation can be originally modeled.	55aa	38aa	Lrp5	ENSMUSG00000024913.17	ENSMUST00000025856.17	chr19	23	-	SNP	Silent	E_6	3680208.0	3680208.0	G	T	ENSMUST00000025856.17:c.1275C>A	V425delinsV	3680208.0	3680208.0	G	T	ENSMUST00000025856.17:c.1275C>A	V425delinsV	CLINVAR-H1321927	CLINVAR-H1321927-M01-V01	CLINVAR	1494562.0	False	False	False	False	False	93
LRP5	ENSG00000162337.7	ENST00000294304.7	chr11	23	+	True	68154051	68154051	G	A	ENST00000294304.7:c.1283G>A	R428Q	Missense	E_6	SNP	True	0	Class 0: This mutation can be originally modeled.	57aa	36aa	Lrp5	ENSMUSG00000024913.17	ENSMUST00000025856.17	chr19	23	-	SNP	Missense	E_6	3680203.0	3680203.0	C	T	ENSMUST00000025856.17:c.1280G>A	R427Q	3680203.0	3680203.0	C	T	ENSMUST00000025856.17:c.1280G>A	R427Q	CLINVAR-H1321929	CLINVAR-H1321929-M01-V01	CLINVAR	1008154.0	False	False	False	False	False	93
LRP5	ENSG00000162337.7	ENST00000294304.7	chr11	23	+	True	68154067	68154067	C	T	ENST00000294304.7:c.1299C>T	T433delinsT	Silent	E_6	SNP	True	0	Class 0: This mutation can be originally modeled.	62aa	31aa	Lrp5	ENSMUSG00000024913.17	ENSMUST00000025856.17	chr19	23	-	SNP	Silent	E_6	3680187.0	3680187.0	T	A	ENSMUST00000025856.17:c.1296A>T	T432delinsT	3680187.0	3680187.0	T	A	ENSMUST00000025856.17:c.1296A>T	T432delinsT	CLINVAR-H1321930	CLINVAR-H1321930-M01-V01	CLINVAR	593309.0	False	False	False	False	False	93
LRP5	ENSG00000162337.7	ENST00000294304.7	chr11	23	+	True	68154068	68154068	G	A	ENST00000294304.7:c.1300G>A	D434N	Missense	E_6	SNP	True	0	Class 0: This mutation can be originally modeled.	63aa	30aa	Lrp5	ENSMUSG00000024913.17	ENSMUST00000025856.17	chr19	23	-	SNP	Missense	E_6	3680186.0	3680186.0	C	T	ENSMUST00000025856.17:c.1297G>A	D433N	3680186.0	3680186.0	C	T	ENSMUST00000025856.17:c.1297G>A	D433N	CLINVAR-H1321931	CLINVAR-H1321931-M01-V01	CLINVAR	953606.0	False	False	False	False	False	93
LRP5	ENSG00000162337.7	ENST00000294304.7	chr11	23	+	True	68154073	68154073	G	A	ENST00000294304.7:c.1305G>A	T435delinsT	Silent	E_6	SNP	True	0	Class 0: This mutation can be originally modeled.	64aa	29aa	Lrp5	ENSMUSG00000024913.17	ENSMUST00000025856.17	chr19	23	-	SNP	Silent	E_6	3680181.0	3680181.0	T	T	ENSMUST00000025856.17:c.1302A>A	T434delinsT	3680181.0	3680181.0	T	T	ENSMUST00000025856.17:c.1302A>A	T434delinsT	CLINVAR-H1321933	CLINVAR-H1321933-M01-V01	CLINVAR	1018241.0	False	False	False	False	False	93
LRP5	ENSG00000162337.7	ENST00000294304.7	chr11	23	+	True	68154079	68154079	G	A	ENST00000294304.7:c.1311G>A	T437delinsT	Silent	E_6	SNP	True	0	Class 0: This mutation can be originally modeled.	66aa	27aa	Lrp5	ENSMUSG00000024913.17	ENSMUST00000025856.17	chr19	23	-	SNP	Silent	E_6	3680175.0	3680175.0	A	T	ENSMUST00000025856.17:c.1308T>A	T436delinsT	3680175.0	3680175.0	A	T	ENSMUST00000025856.17:c.1308T>A	T436delinsT	CLINVAR-H1321935	CLINVAR-H1321935-M01-V01	CLINVAR	2068776.0	False	False	False	False	False	93
LRP5	ENSG00000162337.7	ENST00000294304.7	chr11	23	+	True	68154088	68154088	C	A	ENST00000294304.7:c.1320C>A	I440delinsI	Silent	E_6	SNP	True	0	Class 0: This mutation can be originally modeled.	69aa	24aa	Lrp5	ENSMUSG00000024913.17	ENSMUST00000025856.17	chr19	23	-	SNP	Silent	E_6	3680166.0	3680166.0	A	T	ENSMUST00000025856.17:c.1317T>A	I439delinsI	3680166.0	3680166.0	A	T	ENSMUST00000025856.17:c.1317T>A	I439delinsI	CLINVAR-H1321938	CLINVAR-H1321938-M01-V01	CLINVAR	1662945.0	False	False	False	False	False	93
LRP5	ENSG00000162337.7	ENST00000294304.7	chr11	23	+	True	68154088	68154088	C	T	ENST00000294304.7:c.1320C>T	I440delinsI	Silent	E_6	SNP	True	0	Class 0: This mutation can be originally modeled.	69aa	24aa	Lrp5	ENSMUSG00000024913.17	ENSMUST00000025856.17	chr19	23	-	SNP	Silent	E_6	3680166.0	3680166.0	A	A	ENSMUST00000025856.17:c.1317T>T	I439delinsI	3680166.0	3680166.0	A	A	ENSMUST00000025856.17:c.1317T>T	I439delinsI	CLINVAR-H1321939	CLINVAR-H1321939-M01-V01	CLINVAR	1121190.0	False	False	False	False	False	93
LRP5	ENSG00000162337.7	ENST00000294304.7	chr11	23	+	True	68154089	68154089	G	A	ENST00000294304.7:c.1321G>A	E441K	Missense	E_6	SNP	True	0	Class 0: This mutation can be originally modeled.	70aa	23aa	Lrp5	ENSMUSG00000024913.17	ENSMUST00000025856.17	chr19	23	-	SNP	Missense	E_6	3680165.0	3680165.0	C	T	ENSMUST00000025856.17:c.1318G>A	E440K	3680165.0	3680165.0	C	T	ENSMUST00000025856.17:c.1318G>A	E440K	CLINVAR-H1321940	CLINVAR-H1321940-M01-V01	CLINVAR	860350.0	False	False	False	False	False	93
LRP5	ENSG00000162337.7	ENST00000294304.7	chr11	23	+	True	68154092	68154092	G	A	ENST00000294304.7:c.1324G>A	V442M	Missense	E_6	SNP	True	0	Class 0: This mutation can be originally modeled.	71aa	22aa	Lrp5	ENSMUSG00000024913.17	ENSMUST00000025856.17	chr19	23	-	SNP	Missense	E_6	3680162.0	3680162.0	C	T	ENSMUST00000025856.17:c.1321G>A	V441M	3680162.0	3680162.0	C	T	ENSMUST00000025856.17:c.1321G>A	V441M	CLINVAR-H1321941	CLINVAR-H1321941-M01-V01	CLINVAR	1997580.0	False	False	False	False	False	93
LRP5	ENSG00000162337.7	ENST00000294304.7	chr11	23	+	True	68154097	68154097	G	A	ENST00000294304.7:c.1329G>A	T443delinsT	Silent	E_6	SNP	True	0	Class 0: This mutation can be originally modeled.	72aa	21aa	Lrp5	ENSMUSG00000024913.17	ENSMUST00000025856.17	chr19	23	-	SNP	Silent	E_6	3680157.0	3680157.0	A	T	ENSMUST00000025856.17:c.1326T>A	T442delinsT	3680157.0	3680157.0	A	T	ENSMUST00000025856.17:c.1326T>A	T442delinsT	CLINVAR-H1321944	CLINVAR-H1321944-M01-V01	CLINVAR	1114317.0	False	False	False	False	False	93
LRP5	ENSG00000162337.7	ENST00000294304.7	chr11	23	+	True	68154098	68154098	C	T	ENST00000294304.7:c.1330C>T	R444C	Missense	E_6	SNP	True	0	Class 0: This mutation can be originally modeled.	73aa	20aa	Lrp5	ENSMUSG00000024913.17	ENSMUST00000025856.17	chr19	23	-	SNP	Missense	E_6	3680156.0	3680156.0	G	A	ENSMUST00000025856.17:c.1327C>T	R443C	3680156.0	3680156.0	G	A	ENSMUST00000025856.17:c.1327C>T	R443C	CLINVAR-H1321945	CLINVAR-H1321945-M01-V01	CLINVAR	6293.0	False	False	False	False	False	93
LRP5	ENSG00000162337.7	ENST00000294304.7	chr11	23	+	True	68154099	68154099	G	A	ENST00000294304.7:c.1331G>A	R444H	Missense	E_6	SNP	True	0	Class 0: This mutation can be originally modeled.	73aa	20aa	Lrp5	ENSMUSG00000024913.17	ENSMUST00000025856.17	chr19	23	-	SNP	Missense	E_6	3680155.0	3680155.0	C	T	ENSMUST00000025856.17:c.1328G>A	R443H	3680155.0	3680155.0	C	T	ENSMUST00000025856.17:c.1328G>A	R443H	CLINVAR-H1321946	CLINVAR-H1321946-M01-V01	CLINVAR	1009413.0	False	False	False	False	False	93
LRP5	ENSG00000162337.7	ENST00000294304.7	chr11	23	+	True	68154105	68154105	A	G	ENST00000294304.7:c.1337A>G	N446S	Missense	E_6	SNP	True	0	Class 0: This mutation can be originally modeled.	75aa	18aa	Lrp5	ENSMUSG00000024913.17	ENSMUST00000025856.17	chr19	23	-	SNP	Missense	E_6	3680149.0	3680149.0	T	C	ENSMUST00000025856.17:c.1334A>G	N445S	3680149.0	3680149.0	T	C	ENSMUST00000025856.17:c.1334A>G	N445S	CLINVAR-H1321947	CLINVAR-H1321947-M01-V01	CLINVAR	1375624.0	False	False	False	False	False	93
LRP5	ENSG00000162337.7	ENST00000294304.7	chr11	23	+	True	68154106	68154106	C	T	ENST00000294304.7:c.1338C>T	N446delinsN	Silent	E_6	SNP	True	0	Class 0: This mutation can be originally modeled.	75aa	18aa	Lrp5	ENSMUSG00000024913.17	ENSMUST00000025856.17	chr19	23	-	SNP	Silent	E_6	3680148.0	3680148.0	G	A	ENSMUST00000025856.17:c.1335C>T	N445delinsN	3680148.0	3680148.0	G	A	ENSMUST00000025856.17:c.1335C>T	N445delinsN	CLINVAR-H1321948	CLINVAR-H1321948-M01-V01	CLINVAR	737131.0	False	False	False	False	False	93
LRP5	ENSG00000162337.7	ENST00000294304.7	chr11	23	+	True	68154107	68154107	G	A	ENST00000294304.7:c.1339G>A	G447S	Missense	E_6	SNP	True	0	Class 0: This mutation can be originally modeled.	76aa	17aa	Lrp5	ENSMUSG00000024913.17	ENSMUST00000025856.17	chr19	23	-	SNP	Missense	E_6	3680147.0	3680147.0	C	T	ENSMUST00000025856.17:c.1336G>A	G446S	3680147.0	3680147.0	C	T	ENSMUST00000025856.17:c.1336G>A	G446S	CLINVAR-H1321949	CLINVAR-H1321949-M01-V01	CLINVAR	1720225.0	False	False	False	False	False	93
LRP5	ENSG00000162337.7	ENST00000294304.7	chr11	23	+	True	68154112	68154112	C	G	ENST00000294304.7:c.1344C>G	T448delinsT	Silent	E_6	SNP	True	0	Class 0: This mutation can be originally modeled.	77aa	16aa	Lrp5	ENSMUSG00000024913.17	ENSMUST00000025856.17	chr19	23	-	SNP	Silent	E_6	3680142.0	3680142.0	G	C	ENSMUST00000025856.17:c.1341C>G	T447delinsT	3680142.0	3680142.0	G	C	ENSMUST00000025856.17:c.1341C>G	T447delinsT	CLINVAR-H1321950	CLINVAR-H1321950-M01-V01	CLINVAR	1101208.0	False	False	False	False	False	93
LRP5	ENSG00000162337.7	ENST00000294304.7	chr11	23	+	True	68154114	68154114	C	G	ENST00000294304.7:c.1346C>G	S449C	Missense	E_6	SNP	True	0	Class 0: This mutation can be originally modeled.	78aa	15aa	Lrp5	ENSMUSG00000024913.17	ENSMUST00000025856.17	chr19	23	-	SNP	Missense	E_6	3680140.0	3680140.0	G	C	ENSMUST00000025856.17:c.1343C>G	S448C	3680140.0	3680140.0	G	C	ENSMUST00000025856.17:c.1343C>G	S448C	CLINVAR-H1321951	CLINVAR-H1321951-M01-V01	CLINVAR	1391190.0	False	False	False	False	False	93
LRP5	ENSG00000162337.7	ENST00000294304.7	chr11	23	+	True	68154121	68154121	G	T	ENST00000294304.7:c.1353G>T	K451N	Missense	E_6	SNP	True	0	Class 0: This mutation can be originally modeled.	80aa	13aa	Lrp5	ENSMUSG00000024913.17	ENSMUST00000025856.17	chr19	23	-	SNP	Missense	E_6	3680133.0	3680133.0	C	A	ENSMUST00000025856.17:c.1350G>T	K450N	3680133.0	3680133.0	C	A	ENSMUST00000025856.17:c.1350G>T	K450N	CLINVAR-H1321953	CLINVAR-H1321953-M01-V01	CLINVAR	1378477.0	False	False	False	False	False	93
LRP5	ENSG00000162337.7	ENST00000294304.7	chr11	23	+	True	68154133	68154133	G	A	ENST00000294304.7:c.1365G>A	S455delinsS	Silent	E_6	SNP	True	0	Class 0: This mutation can be originally modeled.	84aa	9aa	Lrp5	ENSMUSG00000024913.17	ENSMUST00000025856.17	chr19	23	-	SNP	Silent	E_6	3680121.0	3680121.0	A	T	ENSMUST00000025856.17:c.1362T>A	S454delinsS	3680121.0	3680121.0	A	T	ENSMUST00000025856.17:c.1362T>A	S454delinsS	CLINVAR-H1321955	CLINVAR-H1321955-M01-V01	CLINVAR	709886.0	False	False	False	False	False	93
LRP5	ENSG00000162337.7	ENST00000294304.7	chr11	23	+	True	68154141	68154141	T	C	ENST00000294304.7:c.1373T>C	L458P	Missense	E_6	SNP	True	0	Class 0: This mutation can be originally modeled.	87aa	6aa	Lrp5	ENSMUSG00000024913.17	ENSMUST00000025856.17	chr19	23	-	SNP	Missense	E_6	3680113.0	3680113.0	A	G	ENSMUST00000025856.17:c.1370T>C	L457P	3680113.0	3680113.0	A	G	ENSMUST00000025856.17:c.1370T>C	L457P	CLINVAR-H1321956	CLINVAR-H1321956-M01-V01	CLINVAR	2632733.0	False	False	False	False	False	93
LRP5	ENSG00000162337.7	ENST00000294304.7	chr11	23	+	True	68154145	68154145	C	T	ENST00000294304.7:c.1377C>T	D459delinsD	Silent	E_6	SNP	True	0	Class 0: This mutation can be originally modeled.	88aa	5aa	Lrp5	ENSMUSG00000024913.17	ENSMUST00000025856.17	chr19	23	-	SNP	Silent	E_6	3680109.0	3680109.0	G	A	ENSMUST00000025856.17:c.1374C>T	D458delinsD	3680109.0	3680109.0	G	A	ENSMUST00000025856.17:c.1374C>T	D458delinsD	CLINVAR-H1321958	CLINVAR-H1321958-M01-V01	CLINVAR	713416.0	False	False	False	False	False	93
LRP5	ENSG00000162337.7	ENST00000294304.7	chr11	23	+	True	68154146	68154146	G	A	ENST00000294304.7:c.1378G>A	E460K	Missense	E_6	SNP	True	0	Class 0: This mutation can be originally modeled.	89aa	4aa	Lrp5	ENSMUSG00000024913.17	ENSMUST00000025856.17	chr19	23	-	SNP	Missense	E_6	3680108.0	3680108.0	C	T	ENSMUST00000025856.17:c.1375G>A	E459K	3680108.0	3680108.0	C	T	ENSMUST00000025856.17:c.1375G>A	E459K	CLINVAR-H1321959	CLINVAR-H1321959-M01-V01	CLINVAR	2085657.0	False	False	False	False	False	93
LRP5	ENSG00000162337.7	ENST00000294304.7	chr11	23	+	True	68154149	68154149	C	A	ENST00000294304.7:c.1381C>A	P461T	Missense	E_6	SNP	True	0	Class 0: This mutation can be originally modeled.	90aa	3aa	Lrp5	ENSMUSG00000024913.17	ENSMUST00000025856.17	chr19	23	-	SNP	Missense	E_6	3680105.0	3680105.0	G	T	ENSMUST00000025856.17:c.1378C>A	P460T	3680105.0	3680105.0	G	T	ENSMUST00000025856.17:c.1378C>A	P460T	CLINVAR-H1321960	CLINVAR-H1321960-M01-V01	CLINVAR	1374679.0	False	False	False	False	False	93
LRP5	ENSG00000162337.7	ENST00000294304.7	chr11	23	+	True	68154151	68154151	C	T	ENST00000294304.7:c.1383C>T	P461delinsP	Silent	E_6	SNP	True	0	Class 0: This mutation can be originally modeled.	90aa	3aa	Lrp5	ENSMUSG00000024913.17	ENSMUST00000025856.17	chr19	23	-	SNP	Silent	E_6	3680103.0	3680103.0	C	A	ENSMUST00000025856.17:c.1380G>T	P460delinsP	3680103.0	3680103.0	C	A	ENSMUST00000025856.17:c.1380G>T	P460delinsP	CLINVAR-H1321961	CLINVAR-H1321961-M01-V01	CLINVAR	2106017.0	False	False	False	False	False	93
LRP5	ENSG00000162337.7	ENST00000294304.7	chr11	23	+	True	68154152	68154152	C	T	ENST00000294304.7:c.1384C>T	R462*	Nonsense	E_6	SNP	True	0	Class 0: This mutation can be originally modeled.	91aa	2aa	Lrp5	ENSMUSG00000024913.17	ENSMUST00000025856.17	chr19	23	-	SNP	Nonsense	E_6	3680102.0	3680102.0	G	A	ENSMUST00000025856.17:c.1381C>T	R461*	3680102.0	3680102.0	G	A	ENSMUST00000025856.17:c.1381C>T	R461*	CLINVAR-H1321962	CLINVAR-H1321962-M01-V01	CLINVAR	1071543.0	False	False	False	False	False	93
LRP5	ENSG00000162337.7	ENST00000294304.7	chr11	23	+	True	68154153	68154153	G	A	ENST00000294304.7:c.1385G>A	R462Q	Missense	E_6	SNP	True	0	Class 0: This mutation can be originally modeled.	91aa	2aa	Lrp5	ENSMUSG00000024913.17	ENSMUST00000025856.17	chr19	23	-	SNP	Missense	E_6	3680101.0	3680101.0	C	T	ENSMUST00000025856.17:c.1382G>A	R461Q	3680101.0	3680101.0	C	T	ENSMUST00000025856.17:c.1382G>A	R461Q	CLINVAR-H1321963	CLINVAR-H1321963-M01-V01	CLINVAR	1526384.0	False	False	False	False	False	93
LRP5	ENSG00000162337.7	ENST00000294304.7	chr11	23	+	True	68154160	68154160	C	T	ENST00000294304.7:c.1392C>T	I464delinsI	Silent	E_6	SNP	True	0	Class 0: This mutation can be originally modeled.	93aa	0aa	Lrp5	ENSMUSG00000024913.17	ENSMUST00000025856.17	chr19	23	-	SNP	Silent	E_6	3680094.0	3680094.0	A	A	ENSMUST00000025856.17:c.1389T>T	I463delinsI	3680094.0	3680094.0	A	A	ENSMUST00000025856.17:c.1389T>T	I463delinsI	CLINVAR-H1321964	CLINVAR-H1321964-M01-V01	CLINVAR	284533.0	False	False	False	False	False	93
LRP5	ENSG00000162337.7	ENST00000294304.7	chr11	23	+	True	68154168	68154168	A	T	ENST00000294304.7:c.1400A>T	H467L	Missense	E_6	SNP	True	0	Class 0: This mutation can be originally modeled.	1aa	24aa	Lrp5	ENSMUSG00000024913.17	ENSMUST00000025856.17	chr19	23	-	SNP	Missense	E_6	3680086.0	3680086.0	T	A	ENSMUST00000025856.17:c.1397A>T	H466L	3680086.0	3680086.0	T	A	ENSMUST00000025856.17:c.1397A>T	H466L	CLINVAR-H1321969	CLINVAR-H1321969-M01-V01	CLINVAR	2006076.0	False	False	False	False	False	25
LRP5	ENSG00000162337.7	ENST00000294304.7	chr11	23	+	True	68154169	68154169	C	T	ENST00000294304.7:c.1401C>T	H467delinsH	Silent	E_6	SNP	True	0	Class 0: This mutation can be originally modeled.	1aa	24aa	Lrp5	ENSMUSG00000024913.17	ENSMUST00000025856.17	chr19	23	-	SNP	Silent	E_6	3680085.0	3680085.0	G	A	ENSMUST00000025856.17:c.1398C>T	H466delinsH	3680085.0	3680085.0	G	A	ENSMUST00000025856.17:c.1398C>T	H466delinsH	CLINVAR-H1321970	CLINVAR-H1321970-M01-V01	CLINVAR	1922318.0	False	False	False	False	False	25
LRP5	ENSG00000162337.7	ENST00000294304.7	chr11	23	+	True	68154172	68154172	C	T	ENST00000294304.7:c.1404C>T	P468delinsP	Silent	E_6	SNP	True	0	Class 0: This mutation can be originally modeled.	2aa	23aa	Lrp5	ENSMUSG00000024913.17	ENSMUST00000025856.17	chr19	23	-	SNP	Silent	E_6	3680082.0	3680082.0	A	A	ENSMUST00000025856.17:c.1401T>T	P467delinsP	3680082.0	3680082.0	A	A	ENSMUST00000025856.17:c.1401T>T	P467delinsP	CLINVAR-H1321971	CLINVAR-H1321971-M01-V01	CLINVAR	1655532.0	False	False	False	False	False	25
LRP5	ENSG00000162337.7	ENST00000294304.7	chr11	23	+	True	68157362	68157362	A	G	ENST00000294304.7:c.1426A>G	T476A	Missense	E_7	SNP	True	0	Class 0: This mutation can be originally modeled.	10aa	15aa	Lrp5	ENSMUSG00000024913.17	ENSMUST00000025856.17	chr19	23	-	SNP	Missense	E_7	3678431.0	3678431.0	T	C	ENSMUST00000025856.17:c.1423A>G	T475A	3678431.0	3678431.0	T	C	ENSMUST00000025856.17:c.1423A>G	T475A	CLINVAR-H1321989	CLINVAR-H1321989-M01-V01	CLINVAR	2014307.0	False	False	False	False	False	25
LRP5	ENSG00000162337.7	ENST00000294304.7	chr11	23	+	True	68157374	68157374	G	A	ENST00000294304.7:c.1438G>A	E480K	Missense	E_7	SNP	True	0	Class 0: This mutation can be originally modeled.	14aa	11aa	Lrp5	ENSMUSG00000024913.17	ENSMUST00000025856.17	chr19	23	-	SNP	Missense	E_7	3678419.0	3678419.0	C	T	ENSMUST00000025856.17:c.1435G>A	E479K	3678419.0	3678419.0	C	T	ENSMUST00000025856.17:c.1435G>A	E479K	CLINVAR-H1321990	CLINVAR-H1321990-M01-V01	CLINVAR	2133204.0	False	False	False	False	False	25
LRP5	ENSG00000162337.7	ENST00000294304.7	chr11	23	+	True	68157376	68157376	G	T	ENST00000294304.7:c.1440G>T	E480D	Missense	E_7	SNP	True	0	Class 0: This mutation can be originally modeled.	14aa	11aa	Lrp5	ENSMUSG00000024913.17	ENSMUST00000025856.17	chr19	23	-	SNP	Missense	E_7	3678417.0	3678417.0	C	A	ENSMUST00000025856.17:c.1437G>T	E479D	3678417.0	3678417.0	C	A	ENSMUST00000025856.17:c.1437G>T	E479D	CLINVAR-H1321991	CLINVAR-H1321991-M01-V01	CLINVAR	2503194.0	False	False	False	False	False	25
LRP5	ENSG00000162337.7	ENST00000294304.7	chr11	23	+	True	68157388	68157388	C	T	ENST00000294304.7:c.1452C>T	I484delinsI	Silent	E_7	SNP	True	0	Class 0: This mutation can be originally modeled.	18aa	7aa	Lrp5	ENSMUSG00000024913.17	ENSMUST00000025856.17	chr19	23	-	SNP	Silent	E_7	3678405.0	3678405.0	G	A	ENSMUST00000025856.17:c.1449C>T	I483delinsI	3678405.0	3678405.0	G	A	ENSMUST00000025856.17:c.1449C>T	I483delinsI	CLINVAR-H1321992	CLINVAR-H1321992-M01-V01	CLINVAR	1082703.0	False	False	False	False	False	25
LRP5	ENSG00000162337.7	ENST00000294304.7	chr11	23	+	True	68157389	68157389	G	T	ENST00000294304.7:c.1453G>T	E485*	Nonsense	E_7	SNP	True	0	Class 0: This mutation can be originally modeled.	19aa	6aa	Lrp5	ENSMUSG00000024913.17	ENSMUST00000025856.17	chr19	23	-	SNP	Nonsense	E_7	3678404.0	3678404.0	C	A	ENSMUST00000025856.17:c.1450G>T	E484*	3678404.0	3678404.0	C	A	ENSMUST00000025856.17:c.1450G>T	E484*	CLINVAR-H1321993	CLINVAR-H1321993-M01-V01	CLINVAR	6277.0	False	False	False	False	False	25
LRP5	ENSG00000162337.7	ENST00000294304.7	chr11	23	+	True	68157393	68157393	G	A	ENST00000294304.7:c.1457G>A	C486Y	Missense	E_7	SNP	True	0	Class 0: This mutation can be originally modeled.	20aa	5aa	Lrp5	ENSMUSG00000024913.17	ENSMUST00000025856.17	chr19	23	-	SNP	Missense	E_7	3678400.0	3678400.0	C	T	ENSMUST00000025856.17:c.1454G>A	C485Y	3678400.0	3678400.0	C	T	ENSMUST00000025856.17:c.1454G>A	C485Y	CLINVAR-H1321994	CLINVAR-H1321994-M01-V01	CLINVAR	1518676.0	False	False	False	False	False	25
LRP5	ENSG00000162337.7	ENST00000294304.7	chr11	23	+	True	68157427	68157427	G	A	ENST00000294304.7:c.1491G>A	L497delinsL	Silent	E_7	SNP	True	0	Class 0: This mutation can be originally modeled.	1aa	2aa	Lrp5	ENSMUSG00000024913.17	ENSMUST00000025856.17	chr19	23	-	SNP	Silent	E_7	3678366.0	3678366.0	C	T	ENSMUST00000025856.17:c.1488G>A	L496delinsL	3678366.0	3678366.0	C	T	ENSMUST00000025856.17:c.1488G>A	L496delinsL	CLINVAR-H1322000	CLINVAR-H1322000-M01-V01	CLINVAR	2164038.0	False	False	False	False	False	3
LRP5	ENSG00000162337.7	ENST00000294304.7	chr11	23	+	True	68157430	68157430	C	T	ENST00000294304.7:c.1494C>T	V498delinsV	Silent	E_7	SNP	True	0	Class 0: This mutation can be originally modeled.	2aa	1aa	Lrp5	ENSMUSG00000024913.17	ENSMUST00000025856.17	chr19	23	-	SNP	Silent	E_7	3678363.0	3678363.0	C	A	ENSMUST00000025856.17:c.1491G>T	V497delinsV	3678363.0	3678363.0	C	A	ENSMUST00000025856.17:c.1491G>T	V497delinsV	CLINVAR-H1322001	CLINVAR-H1322001-M01-V01	CLINVAR	1107416.0	False	False	False	False	False	3
LRP5	ENSG00000162337.7	ENST00000294304.7	chr11	23	+	True	68157432	68157432	A	G	ENST00000294304.7:c.1496A>G	N499S	Missense	E_7	SNP	True	0	Class 0: This mutation can be originally modeled.	3aa	0aa	Lrp5	ENSMUSG00000024913.17	ENSMUST00000025856.17	chr19	23	-	SNP	Missense	E_7	3678361.0	3678361.0	T	C	ENSMUST00000025856.17:c.1493A>G	N498S	3678361.0	3678361.0	T	C	ENSMUST00000025856.17:c.1493A>G	N498S	CLINVAR-H1322002	CLINVAR-H1322002-M01-V01	CLINVAR	1644374.0	False	False	False	False	False	3
LRP5	ENSG00000162337.7	ENST00000294304.7	chr11	23	+	True	68157443	68157443	G	A	ENST00000294304.7:c.1507G>A	G503R	Missense	E_7	SNP	True	0	Class 0: This mutation can be originally modeled.	2aa	28aa	Lrp5	ENSMUSG00000024913.17	ENSMUST00000025856.17	chr19	23	-	SNP	Missense	E_7	3678350.0	3678350.0	C	T	ENSMUST00000025856.17:c.1504G>A	G502R	3678350.0	3678350.0	C	T	ENSMUST00000025856.17:c.1504G>A	G502R	CLINVAR-H1322004	CLINVAR-H1322004-M01-V01	CLINVAR	450538.0	False	False	False	False	False	30
LRP5	ENSG00000162337.7	ENST00000294304.7	chr11	23	+	True	68157448	68157448	G	A	ENST00000294304.7:c.1512G>A	W504*	Nonsense	E_7	SNP	True	0	Class 0: This mutation can be originally modeled.	3aa	27aa	Lrp5	ENSMUSG00000024913.17	ENSMUST00000025856.17	chr19	23	-	SNP	Nonsense	E_7	3678345.0	3678345.0	C	T	ENSMUST00000025856.17:c.1509G>A	W503*	3678345.0	3678345.0	C	T	ENSMUST00000025856.17:c.1509G>A	W503*	CLINVAR-H1322005	CLINVAR-H1322005-M01-V01	CLINVAR	1526039.0	False	False	False	False	False	30
LRP5	ENSG00000162337.7	ENST00000294304.7	chr11	23	+	True	68157451	68157451	C	G	ENST00000294304.7:c.1515C>G	P505delinsP	Silent	E_7	SNP	True	0	Class 0: This mutation can be originally modeled.	4aa	26aa	Lrp5	ENSMUSG00000024913.17	ENSMUST00000025856.17	chr19	23	-	SNP	Silent	E_7	3678342.0	3678342.0	G	C	ENSMUST00000025856.17:c.1512C>G	P504delinsP	3678342.0	3678342.0	G	C	ENSMUST00000025856.17:c.1512C>G	P504delinsP	CLINVAR-H1322006	CLINVAR-H1322006-M01-V01	CLINVAR	1966255.0	False	False	False	False	False	30
LRP5	ENSG00000162337.7	ENST00000294304.7	chr11	23	+	True	68157454	68157454	C	A	ENST00000294304.7:c.1518C>A	N506K	Missense	E_7	SNP	True	0	Class 0: This mutation can be originally modeled.	5aa	25aa	Lrp5	ENSMUSG00000024913.17	ENSMUST00000025856.17	chr19	23	-	SNP	Missense	E_7	3678339.0	3678339.0	G	T	ENSMUST00000025856.17:c.1515C>A	N505K	3678339.0	3678339.0	G	T	ENSMUST00000025856.17:c.1515C>A	N505K	CLINVAR-H1322007	CLINVAR-H1322007-M01-V01	CLINVAR	2065221.0	False	False	False	False	False	30
LRP5	ENSG00000162337.7	ENST00000294304.7	chr11	23	+	True	68157454	68157454	C	T	ENST00000294304.7:c.1518C>T	N506delinsN	Silent	E_7	SNP	True	0	Class 0: This mutation can be originally modeled.	5aa	25aa	Lrp5	ENSMUSG00000024913.17	ENSMUST00000025856.17	chr19	23	-	SNP	Silent	E_7	3678339.0	3678339.0	G	A	ENSMUST00000025856.17:c.1515C>T	N505delinsN	3678339.0	3678339.0	G	A	ENSMUST00000025856.17:c.1515C>T	N505delinsN	CLINVAR-H1322008	CLINVAR-H1322008-M01-V01	CLINVAR	765603.0	False	False	False	False	False	30
LRP5	ENSG00000162337.7	ENST00000294304.7	chr11	23	+	True	68157455	68157455	G	C	ENST00000294304.7:c.1519G>C	G507R	Missense	E_7	SNP	True	0	Class 0: This mutation can be originally modeled.	6aa	24aa	Lrp5	ENSMUSG00000024913.17	ENSMUST00000025856.17	chr19	23	-	SNP	Missense	E_7	3678338.0	3678338.0	C	G	ENSMUST00000025856.17:c.1516G>C	G506R	3678338.0	3678338.0	C	G	ENSMUST00000025856.17:c.1516G>C	G506R	CLINVAR-H1322010	CLINVAR-H1322010-M01-V01	CLINVAR	1966256.0	False	False	False	False	False	30
LRP5	ENSG00000162337.7	ENST00000294304.7	chr11	23	+	True	68157464	68157464	C	G	ENST00000294304.7:c.1528C>G	L510V	Missense	E_7	SNP	True	0	Class 0: This mutation can be originally modeled.	9aa	21aa	Lrp5	ENSMUSG00000024913.17	ENSMUST00000025856.17	chr19	23	-	SNP	Missense	E_7	3678329.0	3678329.0	G	C	ENSMUST00000025856.17:c.1525C>G	L509V	3678329.0	3678329.0	G	C	ENSMUST00000025856.17:c.1525C>G	L509V	CLINVAR-H1322011	CLINVAR-H1322011-M01-V01	CLINVAR	834386.0	False	False	False	False	False	30
LRP5	ENSG00000162337.7	ENST00000294304.7	chr11	23	+	True	68157468	68157468	A	C	ENST00000294304.7:c.1532A>C	D511A	Missense	E_7	SNP	True	0	Class 0: This mutation can be originally modeled.	10aa	20aa	Lrp5	ENSMUSG00000024913.17	ENSMUST00000025856.17	chr19	23	-	SNP	Missense	E_7	3678325.0	3678325.0	T	G	ENSMUST00000025856.17:c.1529A>C	D510A	3678325.0	3678325.0	T	G	ENSMUST00000025856.17:c.1529A>C	D510A	CLINVAR-H1322012	CLINVAR-H1322012-M01-V01	CLINVAR	2642041.0	False	False	False	False	False	30
LRP5	ENSG00000162337.7	ENST00000294304.7	chr11	23	+	True	68157470	68157470	C	G	ENST00000294304.7:c.1534C>G	L512V	Missense	E_7	SNP	True	0	Class 0: This mutation can be originally modeled.	11aa	19aa	Lrp5	ENSMUSG00000024913.17	ENSMUST00000025856.17	chr19	23	-	SNP	Missense	E_7	3678323.0	3678323.0	G	C	ENSMUST00000025856.17:c.1531C>G	L511V	3678323.0	3678323.0	G	C	ENSMUST00000025856.17:c.1531C>G	L511V	CLINVAR-H1322013	CLINVAR-H1322013-M01-V01	CLINVAR	1475493.0	False	False	False	False	False	30
LRP5	ENSG00000162337.7	ENST00000294304.7	chr11	23	+	True	68157499	68157499	C	T	ENST00000294304.7:c.1563C>T	D521delinsD	Silent	E_7	SNP	True	0	Class 0: This mutation can be originally modeled.	20aa	10aa	Lrp5	ENSMUSG00000024913.17	ENSMUST00000025856.17	chr19	23	-	SNP	Silent	E_7	3678294.0	3678294.0	A	A	ENSMUST00000025856.17:c.1560T>T	D520delinsD	3678294.0	3678294.0	A	A	ENSMUST00000025856.17:c.1560T>T	D520delinsD	CLINVAR-H1322014	CLINVAR-H1322014-M01-V01	CLINVAR	1151524.0	False	False	False	False	False	30
LRP5	ENSG00000162337.7	ENST00000294304.7	chr11	23	+	True	68157500	68157500	G	A	ENST00000294304.7:c.1564G>A	A522T	Missense	E_7	SNP	True	0	Class 0: This mutation can be originally modeled.	21aa	9aa	Lrp5	ENSMUSG00000024913.17	ENSMUST00000025856.17	chr19	23	-	SNP	Missense	E_7	3678293.0	3678293.0	C	T	ENSMUST00000025856.17:c.1561G>A	A521T	3678293.0	3678293.0	C	T	ENSMUST00000025856.17:c.1561G>A	A521T	CLINVAR-H1322015	CLINVAR-H1322015-M01-V01	CLINVAR	1455445.0	False	False	False	False	False	30
LRP5	ENSG00000162337.7	ENST00000294304.7	chr11	23	+	True	68157502	68157502	C	G	ENST00000294304.7:c.1566C>G	A522delinsA	Silent	E_7	SNP	True	0	Class 0: This mutation can be originally modeled.	21aa	9aa	Lrp5	ENSMUSG00000024913.17	ENSMUST00000025856.17	chr19	23	-	SNP	Silent	E_7	3678291.0	3678291.0	G	C	ENSMUST00000025856.17:c.1563C>G	A521delinsA	3678291.0	3678291.0	G	C	ENSMUST00000025856.17:c.1563C>G	A521delinsA	CLINVAR-H1322016	CLINVAR-H1322016-M01-V01	CLINVAR	2104229.0	False	False	False	False	False	30
LRP5	ENSG00000162337.7	ENST00000294304.7	chr11	23	+	True	68157517	68157517	C	T	ENST00000294304.7:c.1581C>T	I527delinsI	Silent	E_7	SNP	True	0	Class 0: This mutation can be originally modeled.	26aa	4aa	Lrp5	ENSMUSG00000024913.17	ENSMUST00000025856.17	chr19	23	-	SNP	Silent	E_7	3678276.0	3678276.0	G	A	ENSMUST00000025856.17:c.1578C>T	I526delinsI	3678276.0	3678276.0	G	A	ENSMUST00000025856.17:c.1578C>T	I526delinsI	CLINVAR-H1322018	CLINVAR-H1322018-M01-V01	CLINVAR	1110865.0	False	False	False	False	False	30
LRP5	ENSG00000162337.7	ENST00000294304.7	chr11	23	+	True	68157518	68157518	G	A	ENST00000294304.7:c.1582G>A	E528K	Missense	E_7	SNP	True	0	Class 0: This mutation can be originally modeled.	27aa	3aa	Lrp5	ENSMUSG00000024913.17	ENSMUST00000025856.17	chr19	23	-	SNP	Missense	E_7	3678275.0	3678275.0	C	T	ENSMUST00000025856.17:c.1579G>A	E527K	3678275.0	3678275.0	C	T	ENSMUST00000025856.17:c.1579G>A	E527K	CLINVAR-H1322019	CLINVAR-H1322019-M01-V01	CLINVAR	450537.0	False	False	False	False	False	30
LRP5	ENSG00000162337.7	ENST00000294304.7	chr11	23	+	True	68170955	68170955	T	C	ENST00000294304.7:c.1589T>C	I530T	Missense	E_8	SNP	True	0	Class 0: This mutation can be originally modeled.	29aa	1aa	Lrp5	ENSMUSG00000024913.17	ENSMUST00000025856.17	chr19	23	-	SNP	Missense	E_8	3672722.0	3672722.0	A	G	ENSMUST00000025856.17:c.1586T>C	I529T	3672722.0	3672722.0	A	G	ENSMUST00000025856.17:c.1586T>C	I529T	CLINVAR-H1322034	CLINVAR-H1322034-M01-V01	CLINVAR	1705431.0	False	False	False	False	False	30
LRP5	ENSG00000162337.7	ENST00000294304.7	chr11	23	+	True	68170958	68170958	A	G	ENST00000294304.7:c.1592A>G	N531S	Missense	E_8	SNP	True	0	Class 0: This mutation can be originally modeled.	30aa	0aa	Lrp5	ENSMUSG00000024913.17	ENSMUST00000025856.17	chr19	23	-	SNP	Missense	E_8	3672719.0	3672719.0	T	C	ENSMUST00000025856.17:c.1589A>G	N530S	3672719.0	3672719.0	T	C	ENSMUST00000025856.17:c.1589A>G	N530S	CLINVAR-H1322035	CLINVAR-H1322035-M01-V01	CLINVAR	1467355.0	False	False	False	False	False	30
LRP5	ENSG00000162337.7	ENST00000294304.7	chr11	23	+	True	68170971	68170971	G	A	ENST00000294304.7:c.1605G>A	T535delinsT	Silent	E_8	SNP	True	0	Class 0: This mutation can be originally modeled.	2aa	1aa	Lrp5	ENSMUSG00000024913.17	ENSMUST00000025856.17	chr19	23	-	SNP	Silent	E_8	3672706.0	3672706.0	T	T	ENSMUST00000025856.17:c.1602A>A	T534delinsT	3672706.0	3672706.0	T	T	ENSMUST00000025856.17:c.1602A>A	T534delinsT	CLINVAR-H1322038	CLINVAR-H1322038-M01-V01	CLINVAR	745221.0	False	False	False	False	False	3
LRP5	ENSG00000162337.7	ENST00000294304.7	chr11	23	+	True	68170978	68170978	C	T	ENST00000294304.7:c.1612C>T	R538W	Missense	E_8	SNP	True	0	Class 0: This mutation can be originally modeled.	0aa	0aa	Lrp5	ENSMUSG00000024913.17	ENSMUST00000025856.17	chr19	23	-	SNP	Missense	E_8	3672702.0	3672702.0	G	A	ENSMUST00000025856.17:c.1606C>T	R536W	3672702.0	3672702.0	G	A	ENSMUST00000025856.17:c.1606C>T	R536W	CLINVAR-H1322039	CLINVAR-H1322039-M01-V01	CLINVAR	1515934.0	False	False	False	False	False	0
LRP5	ENSG00000162337.7	ENST00000294304.7	chr11	23	+	True	68170979	68170979	G	A	ENST00000294304.7:c.1613G>A	R538Q	Missense	E_8	SNP	True	0	Class 0: This mutation can be originally modeled.	0aa	0aa	Lrp5	ENSMUSG00000024913.17	ENSMUST00000025856.17	chr19	23	-	SNP	Missense	E_8	3672701.0	3672701.0	C	T	ENSMUST00000025856.17:c.1607G>A	R536Q	3672701.0	3672701.0	C	T	ENSMUST00000025856.17:c.1607G>A	R536Q	CLINVAR-H1322040	CLINVAR-H1322040-M01-V01	CLINVAR	1036364.0	False	False	False	False	False	0
LRP5	ENSG00000162337.7	ENST00000294304.7	chr11	23	+	True	68170981	68170981	A	G	ENST00000294304.7:c.1615A>G	T539A	Missense	E_8	SNP	True	0	Class 0: This mutation can be originally modeled.	0aa	68aa	Lrp5	ENSMUSG00000024913.17	ENSMUST00000025856.17	chr19	23	-	SNP	Missense	E_8	3672696.0	3672696.0	T	C	ENSMUST00000025856.17:c.1612A>G	T538A	3672696.0	3672696.0	T	C	ENSMUST00000025856.17:c.1612A>G	T538A	CLINVAR-H1322041	CLINVAR-H1322041-M01-V01	CLINVAR	2074462.0	False	False	False	False	False	68
LRP5	ENSG00000162337.7	ENST00000294304.7	chr11	23	+	True	68170983	68170983	C	T	ENST00000294304.7:c.1617C>T	T539delinsT	Silent	E_8	SNP	True	0	Class 0: This mutation can be originally modeled.	0aa	68aa	Lrp5	ENSMUSG00000024913.17	ENSMUST00000025856.17	chr19	23	-	SNP	Silent	E_8	3672694.0	3672694.0	G	A	ENSMUST00000025856.17:c.1614C>T	T538delinsT	3672694.0	3672694.0	G	A	ENSMUST00000025856.17:c.1614C>T	T538delinsT	CLINVAR-H1322042	CLINVAR-H1322042-M01-V01	CLINVAR	1140511.0	False	False	False	False	False	68
LRP5	ENSG00000162337.7	ENST00000294304.7	chr11	23	+	True	68170995	68170995	C	T	ENST00000294304.7:c.1629C>T	D543delinsD	Silent	E_8	SNP	True	0	Class 0: This mutation can be originally modeled.	4aa	64aa	Lrp5	ENSMUSG00000024913.17	ENSMUST00000025856.17	chr19	23	-	SNP	Silent	E_8	3672682.0	3672682.0	G	A	ENSMUST00000025856.17:c.1626C>T	D542delinsD	3672682.0	3672682.0	G	A	ENSMUST00000025856.17:c.1626C>T	D542delinsD	CLINVAR-H1322044	CLINVAR-H1322044-M01-V01	CLINVAR	1148328.0	False	False	False	False	False	68
LRP5	ENSG00000162337.7	ENST00000294304.7	chr11	23	+	True	68171001	68171001	C	T	ENST00000294304.7:c.1635C>T	L545delinsL	Silent	E_8	SNP	True	0	Class 0: This mutation can be originally modeled.	6aa	62aa	Lrp5	ENSMUSG00000024913.17	ENSMUST00000025856.17	chr19	23	-	SNP	Silent	E_8	3672676.0	3672676.0	G	A	ENSMUST00000025856.17:c.1632C>T	L544delinsL	3672676.0	3672676.0	G	A	ENSMUST00000025856.17:c.1632C>T	L544delinsL	CLINVAR-H1322045	CLINVAR-H1322045-M01-V01	CLINVAR	1928692.0	False	False	False	False	False	68
LRP5	ENSG00000162337.7	ENST00000294304.7	chr11	23	+	True	68171002	68171002	C	T	ENST00000294304.7:c.1636C>T	P546S	Missense	E_8	SNP	True	0	Class 0: This mutation can be originally modeled.	7aa	61aa	Lrp5	ENSMUSG00000024913.17	ENSMUST00000025856.17	chr19	23	-	SNP	Missense	E_8	3672675.0	3672675.0	G	A	ENSMUST00000025856.17:c.1633C>T	P545S	3672675.0	3672675.0	G	A	ENSMUST00000025856.17:c.1633C>T	P545S	CLINVAR-H1322046	CLINVAR-H1322046-M01-V01	CLINVAR	1019385.0	False	False	False	False	False	68
LRP5	ENSG00000162337.7	ENST00000294304.7	chr11	23	+	True	68171003	68171003	C	A	ENST00000294304.7:c.1637C>A	P546Q	Missense	E_8	SNP	True	0	Class 0: This mutation can be originally modeled.	7aa	61aa	Lrp5	ENSMUSG00000024913.17	ENSMUST00000025856.17	chr19	23	-	SNP	Missense	E_8	3672674.0	3672674.0	G	T	ENSMUST00000025856.17:c.1634C>A	P545Q	3672674.0	3672674.0	G	T	ENSMUST00000025856.17:c.1634C>A	P545Q	CLINVAR-H1322047	CLINVAR-H1322047-M01-V01	CLINVAR	1408780.0	False	False	False	False	False	68
LRP5	ENSG00000162337.7	ENST00000294304.7	chr11	23	+	True	68171003	68171003	C	T	ENST00000294304.7:c.1637C>T	P546L	Missense	E_8	SNP	True	0	Class 0: This mutation can be originally modeled.	7aa	61aa	Lrp5	ENSMUSG00000024913.17	ENSMUST00000025856.17	chr19	23	-	SNP	Missense	E_8	3672674.0	3672674.0	G	A	ENSMUST00000025856.17:c.1634C>T	P545L	3672674.0	3672674.0	G	A	ENSMUST00000025856.17:c.1634C>T	P545L	CLINVAR-H1322048	CLINVAR-H1322048-M01-V01	CLINVAR	1479278.0	False	False	False	False	False	68
LRP5	ENSG00000162337.7	ENST00000294304.7	chr11	23	+	True	68171004	68171004	G	A	ENST00000294304.7:c.1638G>A	P546delinsP	Silent	E_8	SNP	True	0	Class 0: This mutation can be originally modeled.	7aa	61aa	Lrp5	ENSMUSG00000024913.17	ENSMUST00000025856.17	chr19	23	-	SNP	Silent	E_8	3672673.0	3672673.0	T	T	ENSMUST00000025856.17:c.1635A>A	P545delinsP	3672673.0	3672673.0	T	T	ENSMUST00000025856.17:c.1635A>A	P545delinsP	CLINVAR-H1322049	CLINVAR-H1322049-M01-V01	CLINVAR	1080048.0	False	False	False	False	False	68
LRP5	ENSG00000162337.7	ENST00000294304.7	chr11	23	+	True	68171008	68171008	A	G	ENST00000294304.7:c.1642A>G	I548V	Missense	E_8	SNP	True	0	Class 0: This mutation can be originally modeled.	9aa	59aa	Lrp5	ENSMUSG00000024913.17	ENSMUST00000025856.17	chr19	23	-	SNP	Missense	E_8	3672669.0	3672669.0	T	C	ENSMUST00000025856.17:c.1639A>G	I547V	3672669.0	3672669.0	T	C	ENSMUST00000025856.17:c.1639A>G	I547V	CLINVAR-H1322050	CLINVAR-H1322050-M01-V01	CLINVAR	1034705.0	False	False	False	False	False	68
LRP5	ENSG00000162337.7	ENST00000294304.7	chr11	23	+	True	68171013	68171013	T	C	ENST00000294304.7:c.1647T>C	F549delinsF	Silent	E_8	SNP	True	0	Class 0: This mutation can be originally modeled.	10aa	58aa	Lrp5	ENSMUSG00000024913.17	ENSMUST00000025856.17	chr19	23	-	SNP	Silent	E_8	3672664.0	3672664.0	A	G	ENSMUST00000025856.17:c.1644T>C	F548delinsF	3672664.0	3672664.0	A	G	ENSMUST00000025856.17:c.1644T>C	F548delinsF	CLINVAR-H1322051	CLINVAR-H1322051-M01-V01	CLINVAR	258634.0	False	False	False	False	False	68
LRP5	ENSG00000162337.7	ENST00000294304.7	chr11	23	+	True	68171022	68171022	G	A	ENST00000294304.7:c.1656G>A	T552delinsT	Silent	E_8	SNP	True	0	Class 0: This mutation can be originally modeled.	13aa	55aa	Lrp5	ENSMUSG00000024913.17	ENSMUST00000025856.17	chr19	23	-	SNP	Silent	E_8	3672655.0	3672655.0	T	T	ENSMUST00000025856.17:c.1653A>A	T551delinsT	3672655.0	3672655.0	T	T	ENSMUST00000025856.17:c.1653A>A	T551delinsT	CLINVAR-H1322053	CLINVAR-H1322053-M01-V01	CLINVAR	1978269.0	False	False	False	False	False	68
LRP5	ENSG00000162337.7	ENST00000294304.7	chr11	23	+	True	68171025	68171025	G	T	ENST00000294304.7:c.1659G>T	L553delinsL	Silent	E_8	SNP	True	0	Class 0: This mutation can be originally modeled.	14aa	54aa	Lrp5	ENSMUSG00000024913.17	ENSMUST00000025856.17	chr19	23	-	SNP	Silent	E_8	3672652.0	3672652.0	C	A	ENSMUST00000025856.17:c.1656G>T	L552delinsL	3672652.0	3672652.0	C	A	ENSMUST00000025856.17:c.1656G>T	L552delinsL	CLINVAR-H1322054	CLINVAR-H1322054-M01-V01	CLINVAR	2025227.0	False	False	False	False	False	68
LRP5	ENSG00000162337.7	ENST00000294304.7	chr11	23	+	True	68171028	68171028	G	T	ENST00000294304.7:c.1662G>T	L554delinsL	Silent	E_8	SNP	True	0	Class 0: This mutation can be originally modeled.	15aa	53aa	Lrp5	ENSMUSG00000024913.17	ENSMUST00000025856.17	chr19	23	-	SNP	Silent	E_8	3672649.0	3672649.0	C	A	ENSMUST00000025856.17:c.1659G>T	L553delinsL	3672649.0	3672649.0	C	A	ENSMUST00000025856.17:c.1659G>T	L553delinsL	CLINVAR-H1322055	CLINVAR-H1322055-M01-V01	CLINVAR	1152725.0	False	False	False	False	False	68
LRP5	ENSG00000162337.7	ENST00000294304.7	chr11	23	+	True	68171031	68171031	G	A	ENST00000294304.7:c.1665G>A	G555delinsG	Silent	E_8	SNP	True	0	Class 0: This mutation can be originally modeled.	16aa	52aa	Lrp5	ENSMUSG00000024913.17	ENSMUST00000025856.17	chr19	23	-	SNP	Silent	E_8	3672646.0	3672646.0	C	T	ENSMUST00000025856.17:c.1662G>A	G554delinsG	3672646.0	3672646.0	C	T	ENSMUST00000025856.17:c.1662G>A	G554delinsG	CLINVAR-H1322056	CLINVAR-H1322056-M01-V01	CLINVAR	1142441.0	False	False	False	False	False	68
LRP5	ENSG00000162337.7	ENST00000294304.7	chr11	23	+	True	68171032	68171032	G	C	ENST00000294304.7:c.1666G>C	D556H	Missense	E_8	SNP	True	0	Class 0: This mutation can be originally modeled.	17aa	51aa	Lrp5	ENSMUSG00000024913.17	ENSMUST00000025856.17	chr19	23	-	SNP	Missense	E_8	3672645.0	3672645.0	C	G	ENSMUST00000025856.17:c.1663G>C	D555H	3672645.0	3672645.0	C	G	ENSMUST00000025856.17:c.1663G>C	D555H	CLINVAR-H1322057	CLINVAR-H1322057-M01-V01	CLINVAR	860653.0	False	False	False	False	False	68
LRP5	ENSG00000162337.7	ENST00000294304.7	chr11	23	+	True	68171038	68171038	A	T	ENST00000294304.7:c.1672A>T	I558F	Missense	E_8	SNP	True	0	Class 0: This mutation can be originally modeled.	19aa	49aa	Lrp5	ENSMUSG00000024913.17	ENSMUST00000025856.17	chr19	23	-	SNP	Missense	E_8	3672639.0	3672639.0	T	A	ENSMUST00000025856.17:c.1669A>T	I557F	3672639.0	3672639.0	T	A	ENSMUST00000025856.17:c.1669A>T	I557F	CLINVAR-H1322058	CLINVAR-H1322058-M01-V01	CLINVAR	839539.0	False	False	False	False	False	68
LRP5	ENSG00000162337.7	ENST00000294304.7	chr11	23	+	True	68171041	68171041	T	C	ENST00000294304.7:c.1675T>C	Y559H	Missense	E_8	SNP	True	0	Class 0: This mutation can be originally modeled.	20aa	48aa	Lrp5	ENSMUSG00000024913.17	ENSMUST00000025856.17	chr19	23	-	SNP	Missense	E_8	3672636.0	3672636.0	A	G	ENSMUST00000025856.17:c.1672T>C	Y558H	3672636.0	3672636.0	A	G	ENSMUST00000025856.17:c.1672T>C	Y558H	CLINVAR-H1322059	CLINVAR-H1322059-M01-V01	CLINVAR	1506201.0	False	False	False	False	False	68
LRP5	ENSG00000162337.7	ENST00000294304.7	chr11	23	+	True	68171044	68171044	T	C	ENST00000294304.7:c.1678T>C	W560R	Missense	E_8	SNP	True	0	Class 0: This mutation can be originally modeled.	21aa	47aa	Lrp5	ENSMUSG00000024913.17	ENSMUST00000025856.17	chr19	23	-	SNP	Missense	E_8	3672633.0	3672633.0	A	G	ENSMUST00000025856.17:c.1675T>C	W559R	3672633.0	3672633.0	A	G	ENSMUST00000025856.17:c.1675T>C	W559R	CLINVAR-H1322060	CLINVAR-H1322060-M01-V01	CLINVAR	1320674.0	False	False	False	False	False	68
LRP5	ENSG00000162337.7	ENST00000294304.7	chr11	23	+	True	68171046	68171046	G	T	ENST00000294304.7:c.1680G>T	W560C	Missense	E_8	SNP	True	0	Class 0: This mutation can be originally modeled.	21aa	47aa	Lrp5	ENSMUSG00000024913.17	ENSMUST00000025856.17	chr19	23	-	SNP	Missense	E_8	3672631.0	3672631.0	C	A	ENSMUST00000025856.17:c.1677G>T	W559C	3672631.0	3672631.0	C	A	ENSMUST00000025856.17:c.1677G>T	W559C	CLINVAR-H1322061	CLINVAR-H1322061-M01-V01	CLINVAR	183254.0	False	False	False	False	False	68
LRP5	ENSG00000162337.7	ENST00000294304.7	chr11	23	+	True	68171062	68171062	C	T	ENST00000294304.7:c.1696C>T	R566C	Missense	E_8	SNP	True	0	Class 0: This mutation can be originally modeled.	27aa	41aa	Lrp5	ENSMUSG00000024913.17	ENSMUST00000025856.17	chr19	23	-	SNP	Missense	E_8	3672615.0	3672615.0	G	A	ENSMUST00000025856.17:c.1693C>T	R565C	3672615.0	3672615.0	G	A	ENSMUST00000025856.17:c.1693C>T	R565C	CLINVAR-H1322064	CLINVAR-H1322064-M01-V01	CLINVAR	1489393.0	False	False	False	False	False	68
LRP5	ENSG00000162337.7	ENST00000294304.7	chr11	23	+	True	68171063	68171063	G	A	ENST00000294304.7:c.1697G>A	R566H	Missense	E_8	SNP	True	0	Class 0: This mutation can be originally modeled.	27aa	41aa	Lrp5	ENSMUSG00000024913.17	ENSMUST00000025856.17	chr19	23	-	SNP	Missense	E_8	3672614.0	3672614.0	C	T	ENSMUST00000025856.17:c.1694G>A	R565H	3672614.0	3672614.0	C	T	ENSMUST00000025856.17:c.1694G>A	R565H	CLINVAR-H1322065	CLINVAR-H1322065-M01-V01	CLINVAR	156394.0	False	False	False	False	False	68
LRP5	ENSG00000162337.7	ENST00000294304.7	chr11	23	+	True	68171065	68171065	A	C	ENST00000294304.7:c.1699A>C	S567R	Missense	E_8	SNP	True	0	Class 0: This mutation can be originally modeled.	28aa	40aa	Lrp5	ENSMUSG00000024913.17	ENSMUST00000025856.17	chr19	23	-	SNP	Missense	E_8	3672612.0	3672612.0	T	G	ENSMUST00000025856.17:c.1696A>C	S566R	3672612.0	3672612.0	T	G	ENSMUST00000025856.17:c.1696A>C	S566R	CLINVAR-H1322066	CLINVAR-H1322066-M01-V01	CLINVAR	1417754.0	False	False	False	False	False	68
LRP5	ENSG00000162337.7	ENST00000294304.7	chr11	23	+	True	68171073	68171073	G	A	ENST00000294304.7:c.1707G>A	E569delinsE	Silent	E_8	SNP	True	0	Class 0: This mutation can be originally modeled.	30aa	38aa	Lrp5	ENSMUSG00000024913.17	ENSMUST00000025856.17	chr19	23	-	SNP	Silent	E_8	3672604.0	3672604.0	T	T	ENSMUST00000025856.17:c.1704A>A	E568delinsE	3672604.0	3672604.0	T	T	ENSMUST00000025856.17:c.1704A>A	E568delinsE	CLINVAR-H1322067	CLINVAR-H1322067-M01-V01	CLINVAR	746030.0	False	False	False	False	False	68
LRP5	ENSG00000162337.7	ENST00000294304.7	chr11	23	+	True	68171074	68171074	C	T	ENST00000294304.7:c.1708C>T	R570W	Missense	E_8	SNP	True	0	Class 0: This mutation can be originally modeled.	31aa	37aa	Lrp5	ENSMUSG00000024913.17	ENSMUST00000025856.17	chr19	23	-	SNP	Missense	E_8	3672603.0	3672603.0	T	A	ENSMUST00000025856.17:c.1705A>T	R569W	3672603.0	3672603.0	T	A	ENSMUST00000025856.17:c.1705A>T	R569W	CLINVAR-H1322068	CLINVAR-H1322068-M01-V01	CLINVAR	6275.0	False	False	False	False	False	68
LRP5	ENSG00000162337.7	ENST00000294304.7	chr11	23	+	True	68171079	68171079	G	A	ENST00000294304.7:c.1713G>A	V571delinsV	Silent	E_8	SNP	True	0	Class 0: This mutation can be originally modeled.	32aa	36aa	Lrp5	ENSMUSG00000024913.17	ENSMUST00000025856.17	chr19	23	-	SNP	Silent	E_8	3672598.0	3672598.0	G	T	ENSMUST00000025856.17:c.1710C>A	V570delinsV	3672598.0	3672598.0	G	T	ENSMUST00000025856.17:c.1710C>A	V570delinsV	CLINVAR-H1322070	CLINVAR-H1322070-M01-V01	CLINVAR	1657943.0	False	False	False	False	False	68
LRP5	ENSG00000162337.7	ENST00000294304.7	chr11	23	+	True	68171080	68171080	C	T	ENST00000294304.7:c.1714C>T	H572Y	Missense	E_8	SNP	True	0	Class 0: This mutation can be originally modeled.	33aa	35aa	Lrp5	ENSMUSG00000024913.17	ENSMUST00000025856.17	chr19	23	-	SNP	Missense	E_8	3672597.0	3672597.0	G	A	ENSMUST00000025856.17:c.1711C>T	H571Y	3672597.0	3672597.0	G	A	ENSMUST00000025856.17:c.1711C>T	H571Y	CLINVAR-H1322071	CLINVAR-H1322071-M01-V01	CLINVAR	1038047.0	False	False	False	False	False	68
LRP5	ENSG00000162337.7	ENST00000294304.7	chr11	23	+	True	68171081	68171081	A	G	ENST00000294304.7:c.1715A>G	H572R	Missense	E_8	SNP	True	0	Class 0: This mutation can be originally modeled.	33aa	35aa	Lrp5	ENSMUSG00000024913.17	ENSMUST00000025856.17	chr19	23	-	SNP	Missense	E_8	3672596.0	3672596.0	T	C	ENSMUST00000025856.17:c.1712A>G	H571R	3672596.0	3672596.0	T	C	ENSMUST00000025856.17:c.1712A>G	H571R	CLINVAR-H1322072	CLINVAR-H1322072-M01-V01	CLINVAR	999542.0	False	False	False	False	False	68
LRP5	ENSG00000162337.7	ENST00000294304.7	chr11	23	+	True	68171098	68171098	C	T	ENST00000294304.7:c.1732C>T	R578W	Missense	E_8	SNP	True	0	Class 0: This mutation can be originally modeled.	39aa	29aa	Lrp5	ENSMUSG00000024913.17	ENSMUST00000025856.17	chr19	23	-	SNP	Missense	E_8	3672579.0	3672579.0	G	A	ENSMUST00000025856.17:c.1729C>T	R577W	3672579.0	3672579.0	G	A	ENSMUST00000025856.17:c.1729C>T	R577W	CLINVAR-H1322073	CLINVAR-H1322073-M01-V01	CLINVAR	1703428.0	False	False	False	False	False	68
LRP5	ENSG00000162337.7	ENST00000294304.7	chr11	23	+	True	68171099	68171099	G	A	ENST00000294304.7:c.1733G>A	R578Q	Missense	E_8	SNP	True	0	Class 0: This mutation can be originally modeled.	39aa	29aa	Lrp5	ENSMUSG00000024913.17	ENSMUST00000025856.17	chr19	23	-	SNP	Missense	E_8	3672578.0	3672578.0	C	T	ENSMUST00000025856.17:c.1730G>A	R577Q	3672578.0	3672578.0	C	T	ENSMUST00000025856.17:c.1730G>A	R577Q	CLINVAR-H1322074	CLINVAR-H1322074-M01-V01	CLINVAR	1026353.0	False	False	False	False	False	68
LRP5	ENSG00000162337.7	ENST00000294304.7	chr11	23	+	True	68171102	68171102	A	G	ENST00000294304.7:c.1736A>G	D579G	Missense	E_8	SNP	True	0	Class 0: This mutation can be originally modeled.	40aa	28aa	Lrp5	ENSMUSG00000024913.17	ENSMUST00000025856.17	chr19	23	-	SNP	Missense	E_8	3672575.0	3672575.0	T	C	ENSMUST00000025856.17:c.1733A>G	D578G	3672575.0	3672575.0	T	C	ENSMUST00000025856.17:c.1733A>G	D578G	CLINVAR-H1322075	CLINVAR-H1322075-M01-V01	CLINVAR	1700832.0	False	False	False	False	False	68
LRP5	ENSG00000162337.7	ENST00000294304.7	chr11	23	+	True	68171103	68171103	C	T	ENST00000294304.7:c.1737C>T	D579delinsD	Silent	E_8	SNP	True	0	Class 0: This mutation can be originally modeled.	40aa	28aa	Lrp5	ENSMUSG00000024913.17	ENSMUST00000025856.17	chr19	23	-	SNP	Silent	E_8	3672574.0	3672574.0	A	A	ENSMUST00000025856.17:c.1734T>T	D578delinsD	3672574.0	3672574.0	A	A	ENSMUST00000025856.17:c.1734T>T	D578delinsD	CLINVAR-H1322076	CLINVAR-H1322076-M01-V01	CLINVAR	2421904.0	False	False	False	False	False	68
LRP5	ENSG00000162337.7	ENST00000294304.7	chr11	23	+	True	68171104	68171104	G	A	ENST00000294304.7:c.1738G>A	V580I	Missense	E_8	SNP	True	0	Class 0: This mutation can be originally modeled.	41aa	27aa	Lrp5	ENSMUSG00000024913.17	ENSMUST00000025856.17	chr19	23	-	SNP	Missense	E_8	3672573.0	3672573.0	C	T	ENSMUST00000025856.17:c.1735G>A	V579I	3672573.0	3672573.0	C	T	ENSMUST00000025856.17:c.1735G>A	V579I	CLINVAR-H1322077	CLINVAR-H1322077-M01-V01	CLINVAR	841665.0	False	False	False	False	False	68
LRP5	ENSG00000162337.7	ENST00000294304.7	chr11	23	+	True	68171110	68171110	A	G	ENST00000294304.7:c.1744A>G	I582V	Missense	E_8	SNP	True	0	Class 0: This mutation can be originally modeled.	43aa	25aa	Lrp5	ENSMUSG00000024913.17	ENSMUST00000025856.17	chr19	23	-	SNP	Missense	E_8	3672567.0	3672567.0	T	C	ENSMUST00000025856.17:c.1741A>G	I581V	3672567.0	3672567.0	T	C	ENSMUST00000025856.17:c.1741A>G	I581V	CLINVAR-H1322078	CLINVAR-H1322078-M01-V01	CLINVAR	939331.0	False	False	False	False	False	68
LRP5	ENSG00000162337.7	ENST00000294304.7	chr11	23	+	True	68171114	68171114	A	T	ENST00000294304.7:c.1748A>T	D583V	Missense	E_8	SNP	True	0	Class 0: This mutation can be originally modeled.	44aa	24aa	Lrp5	ENSMUSG00000024913.17	ENSMUST00000025856.17	chr19	23	-	SNP	Missense	E_8	3672563.0	3672563.0	T	A	ENSMUST00000025856.17:c.1745A>T	D582V	3672563.0	3672563.0	T	A	ENSMUST00000025856.17:c.1745A>T	D582V	CLINVAR-H1322079	CLINVAR-H1322079-M01-V01	CLINVAR	423854.0	False	False	False	False	False	68
LRP5	ENSG00000162337.7	ENST00000294304.7	chr11	23	+	True	68171122	68171122	C	G	ENST00000294304.7:c.1756C>G	P586A	Missense	E_8	SNP	True	0	Class 0: This mutation can be originally modeled.	47aa	21aa	Lrp5	ENSMUSG00000024913.17	ENSMUST00000025856.17	chr19	23	-	SNP	Missense	E_8	3672555.0	3672555.0	G	C	ENSMUST00000025856.17:c.1753C>G	P585A	3672555.0	3672555.0	G	C	ENSMUST00000025856.17:c.1753C>G	P585A	CLINVAR-H1322080	CLINVAR-H1322080-M01-V01	CLINVAR	1912431.0	False	False	False	False	False	68
LRP5	ENSG00000162337.7	ENST00000294304.7	chr11	23	+	True	68171124	68171124	C	T	ENST00000294304.7:c.1758C>T	P586delinsP	Silent	E_8	SNP	True	0	Class 0: This mutation can be originally modeled.	47aa	21aa	Lrp5	ENSMUSG00000024913.17	ENSMUST00000025856.17	chr19	23	-	SNP	Silent	E_8	3672553.0	3672553.0	G	A	ENSMUST00000025856.17:c.1755C>T	P585delinsP	3672553.0	3672553.0	G	A	ENSMUST00000025856.17:c.1755C>T	P585delinsP	CLINVAR-H1322081	CLINVAR-H1322081-M01-V01	CLINVAR	1116619.0	False	False	False	False	False	68
LRP5	ENSG00000162337.7	ENST00000294304.7	chr11	23	+	True	68171125	68171125	G	A	ENST00000294304.7:c.1759G>A	D587N	Missense	E_8	SNP	True	0	Class 0: This mutation can be originally modeled.	48aa	20aa	Lrp5	ENSMUSG00000024913.17	ENSMUST00000025856.17	chr19	23	-	SNP	Missense	E_8	3672552.0	3672552.0	C	T	ENSMUST00000025856.17:c.1756G>A	D586N	3672552.0	3672552.0	C	T	ENSMUST00000025856.17:c.1756G>A	D586N	CLINVAR-H1322082	CLINVAR-H1322082-M01-V01	CLINVAR	2066658.0	False	False	False	False	False	68
LRP5	ENSG00000162337.7	ENST00000294304.7	chr11	23	+	True	68171142	68171142	A	T	ENST00000294304.7:c.1776A>T	K592N	Missense	E_8	SNP	True	0	Class 0: This mutation can be originally modeled.	53aa	15aa	Lrp5	ENSMUSG00000024913.17	ENSMUST00000025856.17	chr19	23	-	SNP	Missense	E_8	3672535.0	3672535.0	T	A	ENSMUST00000025856.17:c.1773A>T	K591N	3672535.0	3672535.0	T	A	ENSMUST00000025856.17:c.1773A>T	K591N	CLINVAR-H1322083	CLINVAR-H1322083-M01-V01	CLINVAR	1918286.0	False	False	False	False	False	68
LRP5	ENSG00000162337.7	ENST00000294304.7	chr11	23	+	True	68171145	68171145	T	C	ENST00000294304.7:c.1779T>C	A593delinsA	Silent	E_8	SNP	True	0	Class 0: This mutation can be originally modeled.	54aa	14aa	Lrp5	ENSMUSG00000024913.17	ENSMUST00000025856.17	chr19	23	-	SNP	Silent	E_8	3672532.0	3672532.0	A	G	ENSMUST00000025856.17:c.1776T>C	A592delinsA	3672532.0	3672532.0	A	G	ENSMUST00000025856.17:c.1776T>C	A592delinsA	CLINVAR-H1322084	CLINVAR-H1322084-M01-V01	CLINVAR	2114471.0	False	False	False	False	False	68
LRP5	ENSG00000162337.7	ENST00000294304.7	chr11	23	+	True	68171147	68171147	T	C	ENST00000294304.7:c.1781T>C	V594A	Missense	E_8	SNP	True	0	Class 0: This mutation can be originally modeled.	55aa	13aa	Lrp5	ENSMUSG00000024913.17	ENSMUST00000025856.17	chr19	23	-	SNP	Missense	E_8	3672530.0	3672530.0	A	G	ENSMUST00000025856.17:c.1778T>C	V593A	3672530.0	3672530.0	A	G	ENSMUST00000025856.17:c.1778T>C	V593A	CLINVAR-H1322085	CLINVAR-H1322085-M01-V01	CLINVAR	1370699.0	False	False	False	False	False	68
LRP5	ENSG00000162337.7	ENST00000294304.7	chr11	23	+	True	68171159	68171159	A	G	ENST00000294304.7:c.1793A>G	K598R	Missense	E_8	SNP	True	0	Class 0: This mutation can be originally modeled.	59aa	9aa	Lrp5	ENSMUSG00000024913.17	ENSMUST00000025856.17	chr19	23	-	SNP	Missense	E_8	3672518.0	3672518.0	T	C	ENSMUST00000025856.17:c.1790A>G	K597R	3672518.0	3672518.0	T	C	ENSMUST00000025856.17:c.1790A>G	K597R	CLINVAR-H1322086	CLINVAR-H1322086-M01-V01	CLINVAR	1698288.0	False	False	False	False	False	68
LRP5	ENSG00000162337.7	ENST00000294304.7	chr11	23	+	True	68171163	68171163	C	T	ENST00000294304.7:c.1797C>T	V599delinsV	Silent	E_8	SNP	True	0	Class 0: This mutation can be originally modeled.	60aa	8aa	Lrp5	ENSMUSG00000024913.17	ENSMUST00000025856.17	chr19	23	-	SNP	Silent	E_8	3672514.0	3672514.0	A	A	ENSMUST00000025856.17:c.1794T>T	V598delinsV	3672514.0	3672514.0	A	A	ENSMUST00000025856.17:c.1794T>T	V598delinsV	CLINVAR-H1322087	CLINVAR-H1322087-M01-V01	CLINVAR	1102519.0	False	False	False	False	False	68
LRP5	ENSG00000162337.7	ENST00000294304.7	chr11	23	+	True	68171164	68171164	G	A	ENST00000294304.7:c.1798G>A	V600I	Missense	E_8	SNP	True	0	Class 0: This mutation can be originally modeled.	61aa	7aa	Lrp5	ENSMUSG00000024913.17	ENSMUST00000025856.17	chr19	23	-	SNP	Missense	E_8	3672513.0	3672513.0	C	T	ENSMUST00000025856.17:c.1795G>A	V599I	3672513.0	3672513.0	C	T	ENSMUST00000025856.17:c.1795G>A	V599I	CLINVAR-H1322088	CLINVAR-H1322088-M01-V01	CLINVAR	966682.0	False	False	False	False	False	68
LRP5	ENSG00000162337.7	ENST00000294304.7	chr11	23	+	True	68171166	68171166	C	T	ENST00000294304.7:c.1800C>T	V600delinsV	Silent	E_8	SNP	True	0	Class 0: This mutation can be originally modeled.	61aa	7aa	Lrp5	ENSMUSG00000024913.17	ENSMUST00000025856.17	chr19	23	-	SNP	Silent	E_8	3672511.0	3672511.0	G	A	ENSMUST00000025856.17:c.1797C>T	V599delinsV	3672511.0	3672511.0	G	A	ENSMUST00000025856.17:c.1797C>T	V599delinsV	CLINVAR-H1322089	CLINVAR-H1322089-M01-V01	CLINVAR	797083.0	False	False	False	False	False	68
LRP5	ENSG00000162337.7	ENST00000294304.7	chr11	23	+	True	68171167	68171167	G	A	ENST00000294304.7:c.1801G>A	G601R	Missense	E_8	SNP	True	0	Class 0: This mutation can be originally modeled.	62aa	6aa	Lrp5	ENSMUSG00000024913.17	ENSMUST00000025856.17	chr19	23	-	SNP	Missense	E_8	3672510.0	3672510.0	C	T	ENSMUST00000025856.17:c.1798G>A	G600R	3672510.0	3672510.0	C	T	ENSMUST00000025856.17:c.1798G>A	G600R	CLINVAR-H1322090	CLINVAR-H1322090-M01-V01	CLINVAR	938078.0	False	False	False	False	False	68
LRP5	ENSG00000162337.7	ENST00000294304.7	chr11	23	+	True	68171167	68171167	G	C	ENST00000294304.7:c.1801G>C	G601R	Missense	E_8	SNP	True	0	Class 0: This mutation can be originally modeled.	62aa	6aa	Lrp5	ENSMUSG00000024913.17	ENSMUST00000025856.17	chr19	23	-	SNP	Missense	E_8	3672510.0	3672510.0	C	G	ENSMUST00000025856.17:c.1798G>C	G600R	3672510.0	3672510.0	C	G	ENSMUST00000025856.17:c.1798G>C	G600R	CLINVAR-H1322091	CLINVAR-H1322091-M01-V01	CLINVAR	2033523.0	False	False	False	False	False	68
LRP5	ENSG00000162337.7	ENST00000294304.7	chr11	23	+	True	68173992	68173992	G	A	ENST00000294304.7:c.1802G>A	G601E	Missense	E_9	SNP	True	0	Class 0: This mutation can be originally modeled.	62aa	6aa	Lrp5	ENSMUSG00000024913.17	ENSMUST00000025856.17	chr19	23	-	SNP	Missense	E_9	3670304.0	3670304.0	C	T	ENSMUST00000025856.17:c.1799G>A	G600E	3670304.0	3670304.0	C	T	ENSMUST00000025856.17:c.1799G>A	G600E	CLINVAR-H1322115	CLINVAR-H1322115-M01-V01	CLINVAR	1417932.0	False	False	False	False	False	68
LRP5	ENSG00000162337.7	ENST00000294304.7	chr11	23	+	True	68173998	68173998	A	G	ENST00000294304.7:c.1808A>G	N603S	Missense	E_9	SNP	True	0	Class 0: This mutation can be originally modeled.	64aa	4aa	Lrp5	ENSMUSG00000024913.17	ENSMUST00000025856.17	chr19	23	-	SNP	Missense	E_9	3670298.0	3670298.0	T	C	ENSMUST00000025856.17:c.1805A>G	N602S	3670298.0	3670298.0	T	C	ENSMUST00000025856.17:c.1805A>G	N602S	CLINVAR-H1322116	CLINVAR-H1322116-M01-V01	CLINVAR	2011022.0	False	False	False	False	False	68
LRP5	ENSG00000162337.7	ENST00000294304.7	chr11	23	+	True	68174000	68174000	C	A	ENST00000294304.7:c.1810C>A	P604T	Missense	E_9	SNP	True	0	Class 0: This mutation can be originally modeled.	65aa	3aa	Lrp5	ENSMUSG00000024913.17	ENSMUST00000025856.17	chr19	23	-	SNP	Missense	E_9	3670296.0	3670296.0	G	T	ENSMUST00000025856.17:c.1807C>A	P603T	3670296.0	3670296.0	G	T	ENSMUST00000025856.17:c.1807C>A	P603T	CLINVAR-H1322117	CLINVAR-H1322117-M01-V01	CLINVAR	1721270.0	False	False	False	False	False	68
LRP5	ENSG00000162337.7	ENST00000294304.7	chr11	23	+	True	68174002	68174002	G	A	ENST00000294304.7:c.1812G>A	P604delinsP	Silent	E_9	SNP	True	0	Class 0: This mutation can be originally modeled.	65aa	3aa	Lrp5	ENSMUSG00000024913.17	ENSMUST00000025856.17	chr19	23	-	SNP	Silent	E_9	3670294.0	3670294.0	T	T	ENSMUST00000025856.17:c.1809A>A	P603delinsP	3670294.0	3670294.0	T	T	ENSMUST00000025856.17:c.1809A>A	P603delinsP	CLINVAR-H1322118	CLINVAR-H1322118-M01-V01	CLINVAR	2092846.0	False	False	False	False	False	68
LRP5	ENSG00000162337.7	ENST00000294304.7	chr11	23	+	True	68174006	68174006	G	A	ENST00000294304.7:c.1816G>A	A606T	Missense	E_9	SNP	True	0	Class 0: This mutation can be originally modeled.	67aa	1aa	Lrp5	ENSMUSG00000024913.17	ENSMUST00000025856.17	chr19	23	-	SNP	Missense	E_9	3670290.0	3670290.0	C	T	ENSMUST00000025856.17:c.1813G>A	A605T	3670290.0	3670290.0	C	T	ENSMUST00000025856.17:c.1813G>A	A605T	CLINVAR-H1322119	CLINVAR-H1322119-M01-V01	CLINVAR	1515438.0	False	False	False	False	False	68
LRP5	ENSG00000162337.7	ENST00000294304.7	chr11	23	+	True	68174007	68174007	C	T	ENST00000294304.7:c.1817C>T	A606V	Missense	E_9	SNP	True	0	Class 0: This mutation can be originally modeled.	67aa	1aa	Lrp5	ENSMUSG00000024913.17	ENSMUST00000025856.17	chr19	23	-	SNP	Missense	E_9	3670289.0	3670289.0	G	A	ENSMUST00000025856.17:c.1814C>T	A605V	3670289.0	3670289.0	G	A	ENSMUST00000025856.17:c.1814C>T	A605V	CLINVAR-H1322120	CLINVAR-H1322120-M01-V01	CLINVAR	2038969.0	False	False	False	False	False	68
LRP5	ENSG00000162337.7	ENST00000294304.7	chr11	23	+	True	68174008	68174008	G	A	ENST00000294304.7:c.1818G>A	A606delinsA	Silent	E_9	SNP	True	0	Class 0: This mutation can be originally modeled.	67aa	1aa	Lrp5	ENSMUSG00000024913.17	ENSMUST00000025856.17	chr19	23	-	SNP	Silent	E_9	3670288.0	3670288.0	C	T	ENSMUST00000025856.17:c.1815G>A	A605delinsA	3670288.0	3670288.0	C	T	ENSMUST00000025856.17:c.1815G>A	A605delinsA	CLINVAR-H1322121	CLINVAR-H1322121-M01-V01	CLINVAR	282990.0	False	False	False	False	False	68
LRP5	ENSG00000162337.7	ENST00000294304.7	chr11	23	+	True	68174010	68174010	A	G	ENST00000294304.7:c.1820A>G	D607G	Missense	E_9	SNP	True	0	Class 0: This mutation can be originally modeled.	68aa	0aa	Lrp5	ENSMUSG00000024913.17	ENSMUST00000025856.17	chr19	23	-	SNP	Missense	E_9	3670286.0	3670286.0	T	C	ENSMUST00000025856.17:c.1817A>G	D606G	3670286.0	3670286.0	T	C	ENSMUST00000025856.17:c.1817A>G	D606G	CLINVAR-H1322122	CLINVAR-H1322122-M01-V01	CLINVAR	1922896.0	False	False	False	False	False	68
LRP5	ENSG00000162337.7	ENST00000294304.7	chr11	23	+	True	68174017	68174017	C	T	ENST00000294304.7:c.1827C>T	N609delinsN	Silent	E_9	SNP	True	0	Class 0: This mutation can be originally modeled.	0aa	11aa	Lrp5	ENSMUSG00000024913.17	ENSMUST00000025856.17	chr19	23	-	SNP	Silent	E_9	3670279.0	3670279.0	A	A	ENSMUST00000025856.17:c.1824T>T	N608delinsN	3670279.0	3670279.0	A	A	ENSMUST00000025856.17:c.1824T>T	N608delinsN	CLINVAR-H1322126	CLINVAR-H1322126-M01-V01	CLINVAR	754230.0	False	False	False	False	False	11
LRP5	ENSG00000162337.7	ENST00000294304.7	chr11	23	+	True	68174018	68174018	G	A	ENST00000294304.7:c.1828G>A	G610R	Missense	E_9	SNP	True	0	Class 0: This mutation can be originally modeled.	1aa	10aa	Lrp5	ENSMUSG00000024913.17	ENSMUST00000025856.17	chr19	23	-	SNP	Missense	E_9	3670278.0	3670278.0	C	T	ENSMUST00000025856.17:c.1825G>A	G609R	3670278.0	3670278.0	C	T	ENSMUST00000025856.17:c.1825G>A	G609R	CLINVAR-H1322127	CLINVAR-H1322127-M01-V01	CLINVAR	6294.0	False	False	False	False	False	11
LRP5	ENSG00000162337.7	ENST00000294304.7	chr11	23	+	True	68174020	68174020	G	A	ENST00000294304.7:c.1830G>A	G610delinsG	Silent	E_9	SNP	True	0	Class 0: This mutation can be originally modeled.	1aa	10aa	Lrp5	ENSMUSG00000024913.17	ENSMUST00000025856.17	chr19	23	-	SNP	Silent	E_9	3670276.0	3670276.0	T	T	ENSMUST00000025856.17:c.1827A>A	G609delinsG	3670276.0	3670276.0	T	T	ENSMUST00000025856.17:c.1827A>A	G609delinsG	CLINVAR-H1322128	CLINVAR-H1322128-M01-V01	CLINVAR	2036529.0	False	False	False	False	False	11
LRP5	ENSG00000162337.7	ENST00000294304.7	chr11	23	+	True	68174023	68174023	G	A	ENST00000294304.7:c.1833G>A	G611delinsG	Silent	E_9	SNP	True	0	Class 0: This mutation can be originally modeled.	2aa	9aa	Lrp5	ENSMUSG00000024913.17	ENSMUST00000025856.17	chr19	23	-	SNP	Silent	E_9	3670273.0	3670273.0	C	T	ENSMUST00000025856.17:c.1830G>A	G610delinsG	3670273.0	3670273.0	C	T	ENSMUST00000025856.17:c.1830G>A	G610delinsG	CLINVAR-H1322129	CLINVAR-H1322129-M01-V01	CLINVAR	1119151.0	False	False	False	False	False	11
LRP5	ENSG00000162337.7	ENST00000294304.7	chr11	23	+	True	68174039	68174039	T	G	ENST00000294304.7:c.1849T>G	F617V	Missense	E_9	SNP	True	0	Class 0: This mutation can be originally modeled.	8aa	3aa	Lrp5	ENSMUSG00000024913.17	ENSMUST00000025856.17	chr19	23	-	SNP	Missense	E_9	3670257.0	3670257.0	A	C	ENSMUST00000025856.17:c.1846T>G	F616V	3670257.0	3670257.0	A	C	ENSMUST00000025856.17:c.1846T>G	F616V	CLINVAR-H1322130	CLINVAR-H1322130-M01-V01	CLINVAR	1900852.0	False	False	False	False	False	11
LRP5	ENSG00000162337.7	ENST00000294304.7	chr11	23	+	True	68174050	68174050	C	T	ENST00000294304.7:c.1860C>T	P620delinsP	Silent	E_9	SNP	True	0	Class 0: This mutation can be originally modeled.	11aa	0aa	Lrp5	ENSMUSG00000024913.17	ENSMUST00000025856.17	chr19	23	-	SNP	Silent	E_9	3670246.0	3670246.0	T	A	ENSMUST00000025856.17:c.1857A>T	P619delinsP	3670246.0	3670246.0	T	A	ENSMUST00000025856.17:c.1857A>T	P619delinsP	CLINVAR-H1322132	CLINVAR-H1322132-M01-V01	CLINVAR	2018081.0	False	False	False	False	False	11
LRP5	ENSG00000162337.7	ENST00000294304.7	chr11	23	+	True	68174072	68174072	C	G	ENST00000294304.7:c.1882C>G	P628A	Missense	E_9	SNP	True	0	Class 0: This mutation can be originally modeled.	3aa	13aa	Lrp5	ENSMUSG00000024913.17	ENSMUST00000025856.17	chr19	23	-	SNP	Missense	E_9	3670224.0	3670224.0	G	C	ENSMUST00000025856.17:c.1879C>G	P627A	3670224.0	3670224.0	G	C	ENSMUST00000025856.17:c.1879C>G	P627A	CLINVAR-H1322135	CLINVAR-H1322135-M01-V01	CLINVAR	1000513.0	False	False	False	False	False	16
LRP5	ENSG00000162337.7	ENST00000294304.7	chr11	23	+	True	68174073	68174073	C	T	ENST00000294304.7:c.1883C>T	P628L	Missense	E_9	SNP	True	0	Class 0: This mutation can be originally modeled.	3aa	13aa	Lrp5	ENSMUSG00000024913.17	ENSMUST00000025856.17	chr19	23	-	SNP	Missense	E_9	3670223.0	3670223.0	G	A	ENSMUST00000025856.17:c.1880C>T	P627L	3670223.0	3670223.0	G	A	ENSMUST00000025856.17:c.1880C>T	P627L	CLINVAR-H1322136	CLINVAR-H1322136-M01-V01	CLINVAR	2004451.0	False	False	False	False	False	16
LRP5	ENSG00000162337.7	ENST00000294304.7	chr11	23	+	True	68174074	68174074	C	T	ENST00000294304.7:c.1884C>T	P628delinsP	Silent	E_9	SNP	True	0	Class 0: This mutation can be originally modeled.	3aa	13aa	Lrp5	ENSMUSG00000024913.17	ENSMUST00000025856.17	chr19	23	-	SNP	Silent	E_9	3670222.0	3670222.0	G	A	ENSMUST00000025856.17:c.1881C>T	P627delinsP	3670222.0	3670222.0	G	A	ENSMUST00000025856.17:c.1881C>T	P627delinsP	CLINVAR-H1322137	CLINVAR-H1322137-M01-V01	CLINVAR	1157730.0	False	False	False	False	False	16
LRP5	ENSG00000162337.7	ENST00000294304.7	chr11	23	+	True	68174077	68174077	C	T	ENST00000294304.7:c.1887C>T	I629delinsI	Silent	E_9	SNP	True	0	Class 0: This mutation can be originally modeled.	4aa	12aa	Lrp5	ENSMUSG00000024913.17	ENSMUST00000025856.17	chr19	23	-	SNP	Silent	E_9	3670219.0	3670219.0	A	A	ENSMUST00000025856.17:c.1884T>T	I628delinsI	3670219.0	3670219.0	A	A	ENSMUST00000025856.17:c.1884T>T	I628delinsI	CLINVAR-H1322138	CLINVAR-H1322138-M01-V01	CLINVAR	1111844.0	False	False	False	False	False	16
LRP5	ENSG00000162337.7	ENST00000294304.7	chr11	23	+	True	68174078	68174078	G	A	ENST00000294304.7:c.1888G>A	G630S	Missense	E_9	SNP	True	0	Class 0: This mutation can be originally modeled.	5aa	11aa	Lrp5	ENSMUSG00000024913.17	ENSMUST00000025856.17	chr19	23	-	SNP	Missense	E_9	3670218.0	3670218.0	C	T	ENSMUST00000025856.17:c.1885G>A	G629S	3670218.0	3670218.0	C	T	ENSMUST00000025856.17:c.1885G>A	G629S	CLINVAR-H1322139	CLINVAR-H1322139-M01-V01	CLINVAR	1462046.0	False	False	False	False	False	16
LRP5	ENSG00000162337.7	ENST00000294304.7	chr11	23	+	True	68174090	68174090	C	G	ENST00000294304.7:c.1900C>G	L634V	Missense	E_9	SNP	True	0	Class 0: This mutation can be originally modeled.	9aa	7aa	Lrp5	ENSMUSG00000024913.17	ENSMUST00000025856.17	chr19	23	-	SNP	Missense	E_9	3670206.0	3670206.0	A	C	ENSMUST00000025856.17:c.1897T>G	L633V	3670206.0	3670206.0	A	C	ENSMUST00000025856.17:c.1897T>G	L633V	CLINVAR-H1322140	CLINVAR-H1322140-M01-V01	CLINVAR	2102572.0	False	False	False	False	False	16
LRP5	ENSG00000162337.7	ENST00000294304.7	chr11	23	+	True	68174100	68174100	T	C	ENST00000294304.7:c.1910T>C	M637T	Missense	E_9	SNP	True	0	Class 0: This mutation can be originally modeled.	12aa	4aa	Lrp5	ENSMUSG00000024913.17	ENSMUST00000025856.17	chr19	23	-	SNP	Missense	E_9	3670196.0	3670196.0	A	G	ENSMUST00000025856.17:c.1907T>C	M636T	3670196.0	3670196.0	A	G	ENSMUST00000025856.17:c.1907T>C	M636T	CLINVAR-H1322141	CLINVAR-H1322141-M01-V01	CLINVAR	1046602.0	False	False	False	False	False	16
LRP5	ENSG00000162337.7	ENST00000294304.7	chr11	23	+	True	68174102	68174102	A	G	ENST00000294304.7:c.1912A>G	K638E	Missense	E_9	SNP	True	0	Class 0: This mutation can be originally modeled.	13aa	3aa	Lrp5	ENSMUSG00000024913.17	ENSMUST00000025856.17	chr19	23	-	SNP	Missense	E_9	3670194.0	3670194.0	T	C	ENSMUST00000025856.17:c.1909A>G	K637E	3670194.0	3670194.0	T	C	ENSMUST00000025856.17:c.1909A>G	K637E	CLINVAR-H1322142	CLINVAR-H1322142-M01-V01	CLINVAR	1003291.0	False	False	False	False	False	16
LRP5	ENSG00000162337.7	ENST00000294304.7	chr11	23	+	True	68174104	68174104	G	T	ENST00000294304.7:c.1914G>T	K638N	Missense	E_9	SNP	True	0	Class 0: This mutation can be originally modeled.	13aa	3aa	Lrp5	ENSMUSG00000024913.17	ENSMUST00000025856.17	chr19	23	-	SNP	Missense	E_9	3670192.0	3670192.0	C	A	ENSMUST00000025856.17:c.1911G>T	K637N	3670192.0	3670192.0	C	A	ENSMUST00000025856.17:c.1911G>T	K637N	CLINVAR-H1322143	CLINVAR-H1322143-M01-V01	CLINVAR	1989899.0	False	False	False	False	False	16
LRP5	ENSG00000162337.7	ENST00000294304.7	chr11	23	+	True	68174113	68174113	C	T	ENST00000294304.7:c.1923C>T	I641delinsI	Silent	E_9	SNP	True	0	Class 0: This mutation can be originally modeled.	16aa	0aa	Lrp5	ENSMUSG00000024913.17	ENSMUST00000025856.17	chr19	23	-	SNP	Silent	E_9	3670183.0	3670183.0	T	A	ENSMUST00000025856.17:c.1920A>T	I640delinsI	3670183.0	3670183.0	T	A	ENSMUST00000025856.17:c.1920A>T	I640delinsI	CLINVAR-H1322144	CLINVAR-H1322144-M01-V01	CLINVAR	1106871.0	False	False	False	False	False	16
LRP5	ENSG00000162337.7	ENST00000294304.7	chr11	23	+	True	68174122	68174122	G	A	ENST00000294304.7:c.1932G>A	E644delinsE	Silent	E_9	SNP	True	0	Class 0: This mutation can be originally modeled.	1aa	8aa	Lrp5	ENSMUSG00000024913.17	ENSMUST00000025856.17	chr19	23	-	SNP	Silent	E_9	3670174.0	3670174.0	C	T	ENSMUST00000025856.17:c.1929G>A	E643delinsE	3670174.0	3670174.0	C	T	ENSMUST00000025856.17:c.1929G>A	E643delinsE	CLINVAR-H1322146	CLINVAR-H1322146-M01-V01	CLINVAR	258635.0	False	False	False	False	False	9
LRP5	ENSG00000162337.7	ENST00000294304.7	chr11	23	+	True	68174126	68174126	T	A	ENST00000294304.7:c.1936T>A	F646I	Missense	E_9	SNP	True	0	Class 0: This mutation can be originally modeled.	3aa	6aa	Lrp5	ENSMUSG00000024913.17	ENSMUST00000025856.17	chr19	23	-	SNP	Missense	E_9	3670170.0	3670170.0	A	T	ENSMUST00000025856.17:c.1933T>A	F645I	3670170.0	3670170.0	A	T	ENSMUST00000025856.17:c.1933T>A	F645I	CLINVAR-H1322147	CLINVAR-H1322147-M01-V01	CLINVAR	1395400.0	False	False	False	False	False	9
LRP5	ENSG00000162337.7	ENST00000294304.7	chr11	23	+	True	68174138	68174138	A	G	ENST00000294304.7:c.1948A>G	T650A	Missense	E_9	SNP	True	0	Class 0: This mutation can be originally modeled.	7aa	2aa	Lrp5	ENSMUSG00000024913.17	ENSMUST00000025856.17	chr19	23	-	SNP	Missense	E_9	3670158.0	3670158.0	T	C	ENSMUST00000025856.17:c.1945A>G	T649A	3670158.0	3670158.0	T	C	ENSMUST00000025856.17:c.1945A>G	T649A	CLINVAR-H1322148	CLINVAR-H1322148-M01-V01	CLINVAR	1255566.0	False	False	False	False	False	9
LRP5	ENSG00000162337.7	ENST00000294304.7	chr11	23	+	True	68174142	68174142	G	A	ENST00000294304.7:c.1952G>A	S651N	Missense	E_9	SNP	True	0	Class 0: This mutation can be originally modeled.	8aa	1aa	Lrp5	ENSMUSG00000024913.17	ENSMUST00000025856.17	chr19	23	-	SNP	Missense	E_9	3670154.0	3670154.0	C	T	ENSMUST00000025856.17:c.1949G>A	S650N	3670154.0	3670154.0	C	T	ENSMUST00000025856.17:c.1949G>A	S650N	CLINVAR-H1322149	CLINVAR-H1322149-M01-V01	CLINVAR	2049855.0	False	False	False	False	False	9
LRP5	ENSG00000162337.7	ENST00000294304.7	chr11	23	+	True	68174146	68174146	A	G	ENST00000294304.7:c.1956A>G	R652delinsR	Silent	E_9	SNP	True	0	Class 0: This mutation can be originally modeled.	9aa	0aa	Lrp5	ENSMUSG00000024913.17	ENSMUST00000025856.17	chr19	23	-	SNP	Silent	E_9	3670150.0	3670150.0	T	C	ENSMUST00000025856.17:c.1953A>G	R651delinsR	3670150.0	3670150.0	T	C	ENSMUST00000025856.17:c.1953A>G	R651delinsR	CLINVAR-H1322150	CLINVAR-H1322150-M01-V01	CLINVAR	1646208.0	False	False	False	False	False	9
LRP5	ENSG00000162337.7	ENST00000294304.7	chr11	23	+	True	68174150	68174150	G	A	ENST00000294304.7:c.1960G>A	A654T	Missense	E_9	SNP	True	0	Class 0: This mutation can be originally modeled.	0aa	0aa	Lrp5	ENSMUSG00000024913.17	ENSMUST00000025856.17	chr19	23	-	SNP	Missense	E_9	3670149.0	3670149.0	C	T	ENSMUST00000025856.17:c.1954G>A	A652T	3670149.0	3670149.0	C	T	ENSMUST00000025856.17:c.1954G>A	A652T	CLINVAR-H1322152	CLINVAR-H1322152-M01-V01	CLINVAR	845985.0	False	False	False	False	False	0
LRP5	ENSG00000162337.7	ENST00000294304.7	chr11	23	+	True	68174158	68174158	C	T	ENST00000294304.7:c.1968C>T	H656delinsH	Silent	E_9	SNP	True	0	Class 0: This mutation can be originally modeled.	1aa	55aa	Lrp5	ENSMUSG00000024913.17	ENSMUST00000025856.17	chr19	23	-	SNP	Silent	E_9	3670138.0	3670138.0	G	A	ENSMUST00000025856.17:c.1965C>T	H655delinsH	3670138.0	3670138.0	G	A	ENSMUST00000025856.17:c.1965C>T	H655delinsH	CLINVAR-H1322153	CLINVAR-H1322153-M01-V01	CLINVAR	199077.0	False	False	False	False	False	56
LRP5	ENSG00000162337.7	ENST00000294304.7	chr11	23	+	True	68174170	68174170	C	T	ENST00000294304.7:c.1980C>T	L660delinsL	Silent	E_9	SNP	True	0	Class 0: This mutation can be originally modeled.	5aa	51aa	Lrp5	ENSMUSG00000024913.17	ENSMUST00000025856.17	chr19	23	-	SNP	Silent	E_9	3670126.0	3670126.0	C	A	ENSMUST00000025856.17:c.1977G>T	L659delinsL	3670126.0	3670126.0	C	A	ENSMUST00000025856.17:c.1977G>T	L659delinsL	CLINVAR-H1322155	CLINVAR-H1322155-M01-V01	CLINVAR	1109011.0	False	False	False	False	False	56
LRP5	ENSG00000162337.7	ENST00000294304.7	chr11	23	+	True	68174175	68174175	C	T	ENST00000294304.7:c.1985C>T	T662I	Missense	E_9	SNP	True	0	Class 0: This mutation can be originally modeled.	7aa	49aa	Lrp5	ENSMUSG00000024913.17	ENSMUST00000025856.17	chr19	23	-	SNP	Missense	E_9	3670121.0	3670121.0	G	A	ENSMUST00000025856.17:c.1982C>T	T661I	3670121.0	3670121.0	G	A	ENSMUST00000025856.17:c.1982C>T	T661I	CLINVAR-H1322156	CLINVAR-H1322156-M01-V01	CLINVAR	1951646.0	False	False	False	False	False	56
LRP5	ENSG00000162337.7	ENST00000294304.7	chr11	23	+	True	68174179	68174179	T	C	ENST00000294304.7:c.1989T>C	N663delinsN	Silent	E_9	SNP	True	0	Class 0: This mutation can be originally modeled.	8aa	48aa	Lrp5	ENSMUSG00000024913.17	ENSMUST00000025856.17	chr19	23	-	SNP	Silent	E_9	3670117.0	3670117.0	G	G	ENSMUST00000025856.17:c.1986C>C	N662delinsN	3670117.0	3670117.0	G	G	ENSMUST00000025856.17:c.1986C>C	N662delinsN	CLINVAR-H1322157	CLINVAR-H1322157-M01-V01	CLINVAR	1528242.0	False	False	False	False	False	56
LRP5	ENSG00000162337.7	ENST00000294304.7	chr11	23	+	True	68174182	68174182	C	T	ENST00000294304.7:c.1992C>T	N664delinsN	Silent	E_9	SNP	True	0	Class 0: This mutation can be originally modeled.	9aa	47aa	Lrp5	ENSMUSG00000024913.17	ENSMUST00000025856.17	chr19	23	-	SNP	Silent	E_9	3670114.0	3670114.0	G	A	ENSMUST00000025856.17:c.1989C>T	N663delinsN	3670114.0	3670114.0	G	A	ENSMUST00000025856.17:c.1989C>T	N663delinsN	CLINVAR-H1322159	CLINVAR-H1322159-M01-V01	CLINVAR	1113286.0	False	False	False	False	False	56
LRP5	ENSG00000162337.7	ENST00000294304.7	chr11	23	+	True	68174183	68174183	A	C	ENST00000294304.7:c.1993A>C	N665H	Missense	E_9	SNP	True	0	Class 0: This mutation can be originally modeled.	10aa	46aa	Lrp5	ENSMUSG00000024913.17	ENSMUST00000025856.17	chr19	23	-	SNP	Missense	E_9	3670113.0	3670113.0	T	G	ENSMUST00000025856.17:c.1990A>C	N664H	3670113.0	3670113.0	T	G	ENSMUST00000025856.17:c.1990A>C	N664H	CLINVAR-H1322160	CLINVAR-H1322160-M01-V01	CLINVAR	2478871.0	False	False	False	False	False	56
LRP5	ENSG00000162337.7	ENST00000294304.7	chr11	23	+	True	68174185	68174185	C	T	ENST00000294304.7:c.1995C>T	N665delinsN	Silent	E_9	SNP	True	0	Class 0: This mutation can be originally modeled.	10aa	46aa	Lrp5	ENSMUSG00000024913.17	ENSMUST00000025856.17	chr19	23	-	SNP	Silent	E_9	3670111.0	3670111.0	G	A	ENSMUST00000025856.17:c.1992C>T	N664delinsN	3670111.0	3670111.0	G	A	ENSMUST00000025856.17:c.1992C>T	N664delinsN	CLINVAR-H1322161	CLINVAR-H1322161-M01-V01	CLINVAR	1160001.0	False	False	False	False	False	56
LRP5	ENSG00000162337.7	ENST00000294304.7	chr11	23	+	True	68174186	68174186	G	A	ENST00000294304.7:c.1996G>A	D666N	Missense	E_9	SNP	True	0	Class 0: This mutation can be originally modeled.	11aa	45aa	Lrp5	ENSMUSG00000024913.17	ENSMUST00000025856.17	chr19	23	-	SNP	Missense	E_9	3670110.0	3670110.0	C	T	ENSMUST00000025856.17:c.1993G>A	D665N	3670110.0	3670110.0	C	T	ENSMUST00000025856.17:c.1993G>A	D665N	CLINVAR-H1322162	CLINVAR-H1322162-M01-V01	CLINVAR	792835.0	False	False	False	False	False	56
LRP5	ENSG00000162337.7	ENST00000294304.7	chr11	23	+	True	68174188	68174188	C	A	ENST00000294304.7:c.1998C>A	D666E	Missense	E_9	SNP	True	0	Class 0: This mutation can be originally modeled.	11aa	45aa	Lrp5	ENSMUSG00000024913.17	ENSMUST00000025856.17	chr19	23	-	SNP	Missense	E_9	3670108.0	3670108.0	A	T	ENSMUST00000025856.17:c.1995T>A	D665E	3670108.0	3670108.0	A	T	ENSMUST00000025856.17:c.1995T>A	D665E	CLINVAR-H1322163	CLINVAR-H1322163-M01-V01	CLINVAR	1015451.0	False	False	False	False	False	56
LRP5	ENSG00000162337.7	ENST00000294304.7	chr11	23	+	True	68174188	68174188	C	G	ENST00000294304.7:c.1998C>G	D666E	Missense	E_9	SNP	True	0	Class 0: This mutation can be originally modeled.	11aa	45aa	Lrp5	ENSMUSG00000024913.17	ENSMUST00000025856.17	chr19	23	-	SNP	Missense	E_9	3670108.0	3670108.0	A	C	ENSMUST00000025856.17:c.1995T>G	D665E	3670108.0	3670108.0	A	C	ENSMUST00000025856.17:c.1995T>G	D665E	CLINVAR-H1322164	CLINVAR-H1322164-M01-V01	CLINVAR	2027090.0	False	False	False	False	False	56
LRP5	ENSG00000162337.7	ENST00000294304.7	chr11	23	+	True	68174189	68174189	G	A	ENST00000294304.7:c.1999G>A	V667M	Missense	E_9	SNP	True	0	Class 0: This mutation can be originally modeled.	12aa	44aa	Lrp5	ENSMUSG00000024913.17	ENSMUST00000025856.17	chr19	23	-	SNP	Missense	E_9	3670107.0	3670107.0	C	T	ENSMUST00000025856.17:c.1996G>A	V666M	3670107.0	3670107.0	C	T	ENSMUST00000025856.17:c.1996G>A	V666M	CLINVAR-H1322165	CLINVAR-H1322165-M01-V01	CLINVAR	6276.0	False	False	False	False	False	56
LRP5	ENSG00000162337.7	ENST00000294304.7	chr11	23	+	True	68174193	68174193	C	T	ENST00000294304.7:c.2003C>T	A668V	Missense	E_9	SNP	True	0	Class 0: This mutation can be originally modeled.	13aa	43aa	Lrp5	ENSMUSG00000024913.17	ENSMUST00000025856.17	chr19	23	-	SNP	Missense	E_9	3670103.0	3670103.0	G	A	ENSMUST00000025856.17:c.2000C>T	A667V	3670103.0	3670103.0	G	A	ENSMUST00000025856.17:c.2000C>T	A667V	CLINVAR-H1322166	CLINVAR-H1322166-M01-V01	CLINVAR	1040291.0	False	False	False	False	False	56
LRP5	ENSG00000162337.7	ENST00000294304.7	chr11	23	+	True	68174199	68174199	C	T	ENST00000294304.7:c.2009C>T	P670L	Missense	E_9	SNP	True	0	Class 0: This mutation can be originally modeled.	15aa	41aa	Lrp5	ENSMUSG00000024913.17	ENSMUST00000025856.17	chr19	23	-	SNP	Missense	E_9	3670097.0	3670097.0	G	A	ENSMUST00000025856.17:c.2006C>T	P669L	3670097.0	3670097.0	G	A	ENSMUST00000025856.17:c.2006C>T	P669L	CLINVAR-H1322167	CLINVAR-H1322167-M01-V01	CLINVAR	593775.0	False	False	False	False	False	56
LRP5	ENSG00000162337.7	ENST00000294304.7	chr11	23	+	True	68174200	68174200	G	A	ENST00000294304.7:c.2010G>A	P670delinsP	Silent	E_9	SNP	True	0	Class 0: This mutation can be originally modeled.	15aa	41aa	Lrp5	ENSMUSG00000024913.17	ENSMUST00000025856.17	chr19	23	-	SNP	Silent	E_9	3670096.0	3670096.0	T	T	ENSMUST00000025856.17:c.2007A>A	P669delinsP	3670096.0	3670096.0	T	T	ENSMUST00000025856.17:c.2007A>A	P669delinsP	CLINVAR-H1322168	CLINVAR-H1322168-M01-V01	CLINVAR	1577311.0	False	False	False	False	False	56
LRP5	ENSG00000162337.7	ENST00000294304.7	chr11	23	+	True	68174205	68174205	C	T	ENST00000294304.7:c.2015C>T	T672M	Missense	E_9	SNP	True	0	Class 0: This mutation can be originally modeled.	17aa	39aa	Lrp5	ENSMUSG00000024913.17	ENSMUST00000025856.17	chr19	23	-	SNP	Missense	E_9	3670091.0	3670091.0	G	A	ENSMUST00000025856.17:c.2012C>T	T671M	3670091.0	3670091.0	G	A	ENSMUST00000025856.17:c.2012C>T	T671M	CLINVAR-H1322169	CLINVAR-H1322169-M01-V01	CLINVAR	1050043.0	False	False	False	False	False	56
LRP5	ENSG00000162337.7	ENST00000294304.7	chr11	23	+	True	68174208	68174208	G	A	ENST00000294304.7:c.2018G>A	G673D	Missense	E_9	SNP	True	0	Class 0: This mutation can be originally modeled.	18aa	38aa	Lrp5	ENSMUSG00000024913.17	ENSMUST00000025856.17	chr19	23	-	SNP	Missense	E_9	3670088.0	3670088.0	C	T	ENSMUST00000025856.17:c.2015G>A	G672D	3670088.0	3670088.0	C	T	ENSMUST00000025856.17:c.2015G>A	G672D	CLINVAR-H1322170	CLINVAR-H1322170-M01-V01	CLINVAR	1381519.0	False	False	False	False	False	56
LRP5	ENSG00000162337.7	ENST00000294304.7	chr11	23	+	True	68174209	68174209	C	T	ENST00000294304.7:c.2019C>T	G673delinsG	Silent	E_9	SNP	True	0	Class 0: This mutation can be originally modeled.	18aa	38aa	Lrp5	ENSMUSG00000024913.17	ENSMUST00000025856.17	chr19	23	-	SNP	Silent	E_9	3670087.0	3670087.0	A	A	ENSMUST00000025856.17:c.2016T>T	G672delinsG	3670087.0	3670087.0	A	A	ENSMUST00000025856.17:c.2016T>T	G672delinsG	CLINVAR-H1322171	CLINVAR-H1322171-M01-V01	CLINVAR	1082402.0	False	False	False	False	False	56
LRP5	ENSG00000162337.7	ENST00000294304.7	chr11	23	+	True	68174210	68174210	G	A	ENST00000294304.7:c.2020G>A	V674I	Missense	E_9	SNP	True	0	Class 0: This mutation can be originally modeled.	19aa	37aa	Lrp5	ENSMUSG00000024913.17	ENSMUST00000025856.17	chr19	23	-	SNP	Missense	E_9	3670086.0	3670086.0	C	T	ENSMUST00000025856.17:c.2017G>A	V673I	3670086.0	3670086.0	C	T	ENSMUST00000025856.17:c.2017G>A	V673I	CLINVAR-H1322172	CLINVAR-H1322172-M01-V01	CLINVAR	1008757.0	False	False	False	False	False	56
LRP5	ENSG00000162337.7	ENST00000294304.7	chr11	23	+	True	68174212	68174212	C	T	ENST00000294304.7:c.2022C>T	V674delinsV	Silent	E_9	SNP	True	0	Class 0: This mutation can be originally modeled.	19aa	37aa	Lrp5	ENSMUSG00000024913.17	ENSMUST00000025856.17	chr19	23	-	SNP	Silent	E_9	3670084.0	3670084.0	G	A	ENSMUST00000025856.17:c.2019C>T	V673delinsV	3670084.0	3670084.0	G	A	ENSMUST00000025856.17:c.2019C>T	V673delinsV	CLINVAR-H1322173	CLINVAR-H1322173-M01-V01	CLINVAR	739921.0	False	False	False	False	False	56
LRP5	ENSG00000162337.7	ENST00000294304.7	chr11	23	+	True	68174225	68174225	G	C	ENST00000294304.7:c.2035G>C	A679P	Missense	E_9	SNP	True	0	Class 0: This mutation can be originally modeled.	24aa	32aa	Lrp5	ENSMUSG00000024913.17	ENSMUST00000025856.17	chr19	23	-	SNP	Missense	E_9	3670071.0	3670071.0	C	G	ENSMUST00000025856.17:c.2032G>C	A678P	3670071.0	3670071.0	C	G	ENSMUST00000025856.17:c.2032G>C	A678P	CLINVAR-H1322174	CLINVAR-H1322174-M01-V01	CLINVAR	1717875.0	False	False	False	False	False	56
LRP5	ENSG00000162337.7	ENST00000294304.7	chr11	23	+	True	68174226	68174226	C	G	ENST00000294304.7:c.2036C>G	A679G	Missense	E_9	SNP	True	0	Class 0: This mutation can be originally modeled.	24aa	32aa	Lrp5	ENSMUSG00000024913.17	ENSMUST00000025856.17	chr19	23	-	SNP	Missense	E_9	3670070.0	3670070.0	G	C	ENSMUST00000025856.17:c.2033C>G	A678G	3670070.0	3670070.0	G	C	ENSMUST00000025856.17:c.2033C>G	A678G	CLINVAR-H1322175	CLINVAR-H1322175-M01-V01	CLINVAR	1955669.0	False	False	False	False	False	56
LRP5	ENSG00000162337.7	ENST00000294304.7	chr11	23	+	True	68174233	68174233	C	G	ENST00000294304.7:c.2043C>G	D681E	Missense	E_9	SNP	True	0	Class 0: This mutation can be originally modeled.	26aa	30aa	Lrp5	ENSMUSG00000024913.17	ENSMUST00000025856.17	chr19	23	-	SNP	Missense	E_9	3670063.0	3670063.0	G	C	ENSMUST00000025856.17:c.2040C>G	D680E	3670063.0	3670063.0	G	C	ENSMUST00000025856.17:c.2040C>G	D680E	CLINVAR-H1322176	CLINVAR-H1322176-M01-V01	CLINVAR	2096403.0	False	False	False	False	False	56
LRP5	ENSG00000162337.7	ENST00000294304.7	chr11	23	+	True	68174236	68174236	T	C	ENST00000294304.7:c.2046T>C	F682delinsF	Silent	E_9	SNP	True	0	Class 0: This mutation can be originally modeled.	27aa	29aa	Lrp5	ENSMUSG00000024913.17	ENSMUST00000025856.17	chr19	23	-	SNP	Silent	E_9	3670060.0	3670060.0	A	G	ENSMUST00000025856.17:c.2043T>C	F681delinsF	3670060.0	3670060.0	A	G	ENSMUST00000025856.17:c.2043T>C	F681delinsF	CLINVAR-H1322177	CLINVAR-H1322177-M01-V01	CLINVAR	1096346.0	False	False	False	False	False	56
LRP5	ENSG00000162337.7	ENST00000294304.7	chr11	23	+	True	68174237	68174237	G	A	ENST00000294304.7:c.2047G>A	D683N	Missense	E_9	SNP	True	0	Class 0: This mutation can be originally modeled.	28aa	28aa	Lrp5	ENSMUSG00000024913.17	ENSMUST00000025856.17	chr19	23	-	SNP	Missense	E_9	3670059.0	3670059.0	C	T	ENSMUST00000025856.17:c.2044G>A	D682N	3670059.0	3670059.0	C	T	ENSMUST00000025856.17:c.2044G>A	D682N	CLINVAR-H1322178	CLINVAR-H1322178-M01-V01	CLINVAR	862600.0	False	False	False	False	False	56
LRP5	ENSG00000162337.7	ENST00000294304.7	chr11	23	+	True	68174241	68174241	T	C	ENST00000294304.7:c.2051T>C	V684A	Missense	E_9	SNP	True	0	Class 0: This mutation can be originally modeled.	29aa	27aa	Lrp5	ENSMUSG00000024913.17	ENSMUST00000025856.17	chr19	23	-	SNP	Missense	E_9	3670055.0	3670055.0	A	G	ENSMUST00000025856.17:c.2048T>C	V683A	3670055.0	3670055.0	A	G	ENSMUST00000025856.17:c.2048T>C	V683A	CLINVAR-H1322179	CLINVAR-H1322179-M01-V01	CLINVAR	1050777.0	False	False	False	False	False	56
LRP5	ENSG00000162337.7	ENST00000294304.7	chr11	23	+	True	68174242	68174242	G	T	ENST00000294304.7:c.2052G>T	V684delinsV	Silent	E_9	SNP	True	0	Class 0: This mutation can be originally modeled.	29aa	27aa	Lrp5	ENSMUSG00000024913.17	ENSMUST00000025856.17	chr19	23	-	SNP	Silent	E_9	3670054.0	3670054.0	C	A	ENSMUST00000025856.17:c.2049G>T	V683delinsV	3670054.0	3670054.0	C	A	ENSMUST00000025856.17:c.2049G>T	V683delinsV	CLINVAR-H1322180	CLINVAR-H1322180-M01-V01	CLINVAR	1543058.0	False	False	False	False	False	56
LRP5	ENSG00000162337.7	ENST00000294304.7	chr11	23	+	True	68174247	68174247	A	G	ENST00000294304.7:c.2057A>G	N686S	Missense	E_9	SNP	True	0	Class 0: This mutation can be originally modeled.	31aa	25aa	Lrp5	ENSMUSG00000024913.17	ENSMUST00000025856.17	chr19	23	-	SNP	Missense	E_9	3670049.0	3670049.0	T	C	ENSMUST00000025856.17:c.2054A>G	N685S	3670049.0	3670049.0	T	C	ENSMUST00000025856.17:c.2054A>G	N685S	CLINVAR-H1322181	CLINVAR-H1322181-M01-V01	CLINVAR	1002132.0	False	False	False	False	False	56
LRP5	ENSG00000162337.7	ENST00000294304.7	chr11	23	+	True	68174266	68174266	A	G	ENST00000294304.7:c.2076A>G	T692delinsT	Silent	E_9	SNP	True	0	Class 0: This mutation can be originally modeled.	37aa	19aa	Lrp5	ENSMUSG00000024913.17	ENSMUST00000025856.17	chr19	23	-	SNP	Silent	E_9	3670030.0	3670030.0	A	C	ENSMUST00000025856.17:c.2073T>G	T691delinsT	3670030.0	3670030.0	A	C	ENSMUST00000025856.17:c.2073T>G	T691delinsT	CLINVAR-H1322182	CLINVAR-H1322182-M01-V01	CLINVAR	724993.0	False	False	False	False	False	56
LRP5	ENSG00000162337.7	ENST00000294304.7	chr11	23	+	True	68174269	68174269	C	T	ENST00000294304.7:c.2079C>T	D693delinsD	Silent	E_9	SNP	True	0	Class 0: This mutation can be originally modeled.	38aa	18aa	Lrp5	ENSMUSG00000024913.17	ENSMUST00000025856.17	chr19	23	-	SNP	Silent	E_9	3670027.0	3670027.0	A	A	ENSMUST00000025856.17:c.2076T>T	D692delinsD	3670027.0	3670027.0	A	A	ENSMUST00000025856.17:c.2076T>T	D692delinsD	CLINVAR-H1322183	CLINVAR-H1322183-M01-V01	CLINVAR	1096430.0	False	False	False	False	False	56
LRP5	ENSG00000162337.7	ENST00000294304.7	chr11	23	+	True	68174270	68174270	G	A	ENST00000294304.7:c.2080G>A	V694I	Missense	E_9	SNP	True	0	Class 0: This mutation can be originally modeled.	39aa	17aa	Lrp5	ENSMUSG00000024913.17	ENSMUST00000025856.17	chr19	23	-	SNP	Missense	E_9	3670026.0	3670026.0	C	T	ENSMUST00000025856.17:c.2077G>A	V693I	3670026.0	3670026.0	C	T	ENSMUST00000025856.17:c.2077G>A	V693I	CLINVAR-H1322184	CLINVAR-H1322184-M01-V01	CLINVAR	850040.0	False	False	False	False	False	56
LRP5	ENSG00000162337.7	ENST00000294304.7	chr11	23	+	True	68174274	68174274	G	C	ENST00000294304.7:c.2084G>C	S695T	Missense	E_9	SNP	True	0	Class 0: This mutation can be originally modeled.	40aa	16aa	Lrp5	ENSMUSG00000024913.17	ENSMUST00000025856.17	chr19	23	-	SNP	Missense	E_9	3670022.0	3670022.0	C	G	ENSMUST00000025856.17:c.2081G>C	S694T	3670022.0	3670022.0	C	G	ENSMUST00000025856.17:c.2081G>C	S694T	CLINVAR-H1322185	CLINVAR-H1322185-M01-V01	CLINVAR	1371037.0	False	False	False	False	False	56
LRP5	ENSG00000162337.7	ENST00000294304.7	chr11	23	+	True	68174276	68174276	C	G	ENST00000294304.7:c.2086C>G	L696V	Missense	E_9	SNP	True	0	Class 0: This mutation can be originally modeled.	41aa	15aa	Lrp5	ENSMUSG00000024913.17	ENSMUST00000025856.17	chr19	23	-	SNP	Missense	E_9	3670020.0	3670020.0	G	C	ENSMUST00000025856.17:c.2083C>G	L695V	3670020.0	3670020.0	G	C	ENSMUST00000025856.17:c.2083C>G	L695V	CLINVAR-H1322186	CLINVAR-H1322186-M01-V01	CLINVAR	1368230.0	False	False	False	False	False	56
LRP5	ENSG00000162337.7	ENST00000294304.7	chr11	23	+	True	68174279	68174279	A	G	ENST00000294304.7:c.2089A>G	K697E	Missense	E_9	SNP	True	0	Class 0: This mutation can be originally modeled.	42aa	14aa	Lrp5	ENSMUSG00000024913.17	ENSMUST00000025856.17	chr19	23	-	SNP	Missense	E_9	3670017.0	3670017.0	T	C	ENSMUST00000025856.17:c.2086A>G	K696E	3670017.0	3670017.0	T	C	ENSMUST00000025856.17:c.2086A>G	K696E	CLINVAR-H1322187	CLINVAR-H1322187-M01-V01	CLINVAR	2010347.0	False	False	False	False	False	56
LRP5	ENSG00000162337.7	ENST00000294304.7	chr11	23	+	True	68174280	68174280	A	G	ENST00000294304.7:c.2090A>G	K697R	Missense	E_9	SNP	True	0	Class 0: This mutation can be originally modeled.	42aa	14aa	Lrp5	ENSMUSG00000024913.17	ENSMUST00000025856.17	chr19	23	-	SNP	Missense	E_9	3670016.0	3670016.0	T	C	ENSMUST00000025856.17:c.2087A>G	K696R	3670016.0	3670016.0	T	C	ENSMUST00000025856.17:c.2087A>G	K696R	CLINVAR-H1322188	CLINVAR-H1322188-M01-V01	CLINVAR	560373.0	False	False	False	False	False	56
LRP5	ENSG00000162337.7	ENST00000294304.7	chr11	23	+	True	68177382	68177382	A	G	ENST00000294304.7:c.2092A>G	T698A	Missense	E_10	SNP	True	0	Class 0: This mutation can be originally modeled.	43aa	13aa	Lrp5	ENSMUSG00000024913.17	ENSMUST00000025856.17	chr19	23	-	SNP	Missense	E_10	3665879.0	3665879.0	T	C	ENSMUST00000025856.17:c.2089A>G	T697A	3665879.0	3665879.0	T	C	ENSMUST00000025856.17:c.2089A>G	T697A	CLINVAR-H1322205	CLINVAR-H1322205-M01-V01	CLINVAR	2124415.0	False	False	False	False	False	56
LRP5	ENSG00000162337.7	ENST00000294304.7	chr11	23	+	True	68177393	68177393	C	T	ENST00000294304.7:c.2103C>T	R701delinsR	Silent	E_10	SNP	True	0	Class 0: This mutation can be originally modeled.	46aa	10aa	Lrp5	ENSMUSG00000024913.17	ENSMUST00000025856.17	chr19	23	-	SNP	Silent	E_10	3665868.0	3665868.0	T	A	ENSMUST00000025856.17:c.2100A>T	R700delinsR	3665868.0	3665868.0	T	A	ENSMUST00000025856.17:c.2100A>T	R700delinsR	CLINVAR-H1322208	CLINVAR-H1322208-M01-V01	CLINVAR	1661467.0	False	False	False	False	False	56
LRP5	ENSG00000162337.7	ENST00000294304.7	chr11	23	+	True	68177394	68177394	G	A	ENST00000294304.7:c.2104G>A	A702T	Missense	E_10	SNP	True	0	Class 0: This mutation can be originally modeled.	47aa	9aa	Lrp5	ENSMUSG00000024913.17	ENSMUST00000025856.17	chr19	23	-	SNP	Missense	E_10	3665867.0	3665867.0	C	T	ENSMUST00000025856.17:c.2101G>A	A701T	3665867.0	3665867.0	C	T	ENSMUST00000025856.17:c.2101G>A	A701T	CLINVAR-H1322209	CLINVAR-H1322209-M01-V01	CLINVAR	1477575.0	False	False	False	False	False	56
LRP5	ENSG00000162337.7	ENST00000294304.7	chr11	23	+	True	68177394	68177394	G	C	ENST00000294304.7:c.2104G>C	A702P	Missense	E_10	SNP	True	0	Class 0: This mutation can be originally modeled.	47aa	9aa	Lrp5	ENSMUSG00000024913.17	ENSMUST00000025856.17	chr19	23	-	SNP	Missense	E_10	3665867.0	3665867.0	C	G	ENSMUST00000025856.17:c.2101G>C	A701P	3665867.0	3665867.0	C	G	ENSMUST00000025856.17:c.2101G>C	A701P	CLINVAR-H1322210	CLINVAR-H1322210-M01-V01	CLINVAR	2099983.0	False	False	False	False	False	56
LRP5	ENSG00000162337.7	ENST00000294304.7	chr11	23	+	True	68177401	68177401	T	C	ENST00000294304.7:c.2111T>C	M704T	Missense	E_10	SNP	True	0	Class 0: This mutation can be originally modeled.	49aa	7aa	Lrp5	ENSMUSG00000024913.17	ENSMUST00000025856.17	chr19	23	-	SNP	Missense	E_10	3665860.0	3665860.0	A	G	ENSMUST00000025856.17:c.2108T>C	M703T	3665860.0	3665860.0	A	G	ENSMUST00000025856.17:c.2108T>C	M703T	CLINVAR-H1322211	CLINVAR-H1322211-M01-V01	CLINVAR	1401783.0	False	False	False	False	False	56
LRP5	ENSG00000162337.7	ENST00000294304.7	chr11	23	+	True	68177405	68177405	C	T	ENST00000294304.7:c.2115C>T	N705delinsN	Silent	E_10	SNP	True	0	Class 0: This mutation can be originally modeled.	50aa	6aa	Lrp5	ENSMUSG00000024913.17	ENSMUST00000025856.17	chr19	23	-	SNP	Silent	E_10	3665856.0	3665856.0	A	A	ENSMUST00000025856.17:c.2112T>T	N704delinsN	3665856.0	3665856.0	A	A	ENSMUST00000025856.17:c.2112T>T	N704delinsN	CLINVAR-H1322212	CLINVAR-H1322212-M01-V01	CLINVAR	1161961.0	False	False	False	False	False	56
LRP5	ENSG00000162337.7	ENST00000294304.7	chr11	23	+	True	68177413	68177413	C	T	ENST00000294304.7:c.2123C>T	S708L	Missense	E_10	SNP	True	0	Class 0: This mutation can be originally modeled.	53aa	3aa	Lrp5	ENSMUSG00000024913.17	ENSMUST00000025856.17	chr19	23	-	SNP	Missense	E_10	3665848.0	3665848.0	G	A	ENSMUST00000025856.17:c.2120C>T	S707L	3665848.0	3665848.0	G	A	ENSMUST00000025856.17:c.2120C>T	S707L	CLINVAR-H1322213	CLINVAR-H1322213-M01-V01	CLINVAR	933748.0	False	False	False	False	False	56
LRP5	ENSG00000162337.7	ENST00000294304.7	chr11	23	+	True	68177414	68177414	G	A	ENST00000294304.7:c.2124G>A	S708delinsS	Silent	E_10	SNP	True	0	Class 0: This mutation can be originally modeled.	53aa	3aa	Lrp5	ENSMUSG00000024913.17	ENSMUST00000025856.17	chr19	23	-	SNP	Silent	E_10	3665847.0	3665847.0	T	T	ENSMUST00000025856.17:c.2121A>A	S707delinsS	3665847.0	3665847.0	T	T	ENSMUST00000025856.17:c.2121A>A	S707delinsS	CLINVAR-H1322214	CLINVAR-H1322214-M01-V01	CLINVAR	287337.0	False	False	False	False	False	56
LRP5	ENSG00000162337.7	ENST00000294304.7	chr11	23	+	True	68177423	68177423	C	T	ENST00000294304.7:c.2133C>T	H711delinsH	Silent	E_10	SNP	True	0	Class 0: This mutation can be originally modeled.	56aa	0aa	Lrp5	ENSMUSG00000024913.17	ENSMUST00000025856.17	chr19	23	-	SNP	Silent	E_10	3665838.0	3665838.0	G	A	ENSMUST00000025856.17:c.2130C>T	H710delinsH	3665838.0	3665838.0	G	A	ENSMUST00000025856.17:c.2130C>T	H710delinsH	CLINVAR-H1322216	CLINVAR-H1322216-M01-V01	CLINVAR	790645.0	False	False	False	False	False	56
LRP5	ENSG00000162337.7	ENST00000294304.7	chr11	23	+	True	68177427	68177427	G	C	ENST00000294304.7:c.2137G>C	V713L	Missense	E_10	SNP	True	0	Class 0: This mutation can be originally modeled.	0aa	0aa	Lrp5	ENSMUSG00000024913.17	ENSMUST00000025856.17	chr19	23	-	SNP	Missense	E_10	3665837.0	3665837.0	C	G	ENSMUST00000025856.17:c.2131G>C	V711L	3665837.0	3665837.0	C	G	ENSMUST00000025856.17:c.2131G>C	V711L	CLINVAR-H1322218	CLINVAR-H1322218-M01-V01	CLINVAR	932911.0	False	False	False	False	False	0
LRP5	ENSG00000162337.7	ENST00000294304.7	chr11	23	+	True	68177429	68177429	G	A	ENST00000294304.7:c.2139G>A	V713delinsV	Silent	E_10	SNP	True	0	Class 0: This mutation can be originally modeled.	0aa	0aa	Lrp5	ENSMUSG00000024913.17	ENSMUST00000025856.17	chr19	23	-	SNP	Silent	E_10	3665835.0	3665835.0	C	T	ENSMUST00000025856.17:c.2133G>A	V711delinsV	3665835.0	3665835.0	C	T	ENSMUST00000025856.17:c.2133G>A	V711delinsV	CLINVAR-H1322219	CLINVAR-H1322219-M01-V01	CLINVAR	382550.0	False	False	False	False	False	0
LRP5	ENSG00000162337.7	ENST00000294304.7	chr11	23	+	True	68177432	68177432	G	A	ENST00000294304.7:c.2142G>A	E714delinsE	Silent	E_10	SNP	True	0	Class 0: This mutation can be originally modeled.	0aa	124aa	Lrp5	ENSMUSG00000024913.17	ENSMUST00000025856.17	chr19	23	-	SNP	Silent	E_10	3665829.0	3665829.0	C	T	ENSMUST00000025856.17:c.2139G>A	E713delinsE	3665829.0	3665829.0	C	T	ENSMUST00000025856.17:c.2139G>A	E713delinsE	CLINVAR-H1322220	CLINVAR-H1322220-M01-V01	CLINVAR	1156564.0	False	False	False	False	False	124
LRP5	ENSG00000162337.7	ENST00000294304.7	chr11	23	+	True	68177462	68177462	C	T	ENST00000294304.7:c.2172C>T	A724delinsA	Silent	E_10	SNP	True	0	Class 0: This mutation can be originally modeled.	10aa	114aa	Lrp5	ENSMUSG00000024913.17	ENSMUST00000025856.17	chr19	23	-	SNP	Silent	E_10	3665799.0	3665799.0	A	A	ENSMUST00000025856.17:c.2169T>T	A723delinsA	3665799.0	3665799.0	A	A	ENSMUST00000025856.17:c.2169T>T	A723delinsA	CLINVAR-H1322222	CLINVAR-H1322222-M01-V01	CLINVAR	1597780.0	False	False	False	False	False	124
LRP5	ENSG00000162337.7	ENST00000294304.7	chr11	23	+	True	68177465	68177465	T	C	ENST00000294304.7:c.2175T>C	V725delinsV	Silent	E_10	SNP	True	0	Class 0: This mutation can be originally modeled.	11aa	113aa	Lrp5	ENSMUSG00000024913.17	ENSMUST00000025856.17	chr19	23	-	SNP	Silent	E_10	3665796.0	3665796.0	C	G	ENSMUST00000025856.17:c.2172G>C	V724delinsV	3665796.0	3665796.0	C	G	ENSMUST00000025856.17:c.2172G>C	V724delinsV	CLINVAR-H1322224	CLINVAR-H1322224-M01-V01	CLINVAR	798871.0	False	False	False	False	False	124
LRP5	ENSG00000162337.7	ENST00000294304.7	chr11	23	+	True	68177472	68177472	A	T	ENST00000294304.7:c.2182A>T	M728L	Missense	E_10	SNP	True	0	Class 0: This mutation can be originally modeled.	14aa	110aa	Lrp5	ENSMUSG00000024913.17	ENSMUST00000025856.17	chr19	23	-	SNP	Missense	E_10	3665789.0	3665789.0	T	A	ENSMUST00000025856.17:c.2179A>T	M727L	3665789.0	3665789.0	T	A	ENSMUST00000025856.17:c.2179A>T	M727L	CLINVAR-H1322225	CLINVAR-H1322225-M01-V01	CLINVAR	962268.0	False	False	False	False	False	124
LRP5	ENSG00000162337.7	ENST00000294304.7	chr11	23	+	True	68177480	68177480	G	C	ENST00000294304.7:c.2190G>C	K730N	Missense	E_10	SNP	True	0	Class 0: This mutation can be originally modeled.	16aa	108aa	Lrp5	ENSMUSG00000024913.17	ENSMUST00000025856.17	chr19	23	-	SNP	Missense	E_10	3665781.0	3665781.0	C	G	ENSMUST00000025856.17:c.2187G>C	K729N	3665781.0	3665781.0	C	G	ENSMUST00000025856.17:c.2187G>C	K729N	CLINVAR-H1322226	CLINVAR-H1322226-M01-V01	CLINVAR	1467834.0	False	False	False	False	False	124
LRP5	ENSG00000162337.7	ENST00000294304.7	chr11	23	+	True	68177483	68177483	C	T	ENST00000294304.7:c.2193C>T	N731delinsN	Silent	E_10	SNP	True	0	Class 0: This mutation can be originally modeled.	17aa	107aa	Lrp5	ENSMUSG00000024913.17	ENSMUST00000025856.17	chr19	23	-	SNP	Silent	E_10	3665778.0	3665778.0	G	A	ENSMUST00000025856.17:c.2190C>T	N730delinsN	3665778.0	3665778.0	G	A	ENSMUST00000025856.17:c.2190C>T	N730delinsN	CLINVAR-H1322227	CLINVAR-H1322227-M01-V01	CLINVAR	193641.0	False	False	False	False	False	124
LRP5	ENSG00000162337.7	ENST00000294304.7	chr11	23	+	True	68177487	68177487	T	C	ENST00000294304.7:c.2197T>C	Y733H	Missense	E_10	SNP	True	0	Class 0: This mutation can be originally modeled.	19aa	105aa	Lrp5	ENSMUSG00000024913.17	ENSMUST00000025856.17	chr19	23	-	SNP	Missense	E_10	3665774.0	3665774.0	A	G	ENSMUST00000025856.17:c.2194T>C	Y732H	3665774.0	3665774.0	A	G	ENSMUST00000025856.17:c.2194T>C	Y732H	CLINVAR-H1322228	CLINVAR-H1322228-M01-V01	CLINVAR	1470514.0	False	False	False	False	False	124
LRP5	ENSG00000162337.7	ENST00000294304.7	chr11	23	+	True	68177492	68177492	G	A	ENST00000294304.7:c.2202G>A	W734*	Nonsense	E_10	SNP	True	0	Class 0: This mutation can be originally modeled.	20aa	104aa	Lrp5	ENSMUSG00000024913.17	ENSMUST00000025856.17	chr19	23	-	SNP	Nonsense	E_10	3665769.0	3665769.0	C	T	ENSMUST00000025856.17:c.2199G>A	W733*	3665769.0	3665769.0	C	T	ENSMUST00000025856.17:c.2199G>A	W733*	CLINVAR-H1322229	CLINVAR-H1322229-M01-V01	CLINVAR	6278.0	False	False	False	False	False	124
LRP5	ENSG00000162337.7	ENST00000294304.7	chr11	23	+	True	68177496	68177496	G	A	ENST00000294304.7:c.2206G>A	D736N	Missense	E_10	SNP	True	0	Class 0: This mutation can be originally modeled.	22aa	102aa	Lrp5	ENSMUSG00000024913.17	ENSMUST00000025856.17	chr19	23	-	SNP	Missense	E_10	3665765.0	3665765.0	C	T	ENSMUST00000025856.17:c.2203G>A	D735N	3665765.0	3665765.0	C	T	ENSMUST00000025856.17:c.2203G>A	D735N	CLINVAR-H1322230	CLINVAR-H1322230-M01-V01	CLINVAR	1899240.0	False	False	False	False	False	124
LRP5	ENSG00000162337.7	ENST00000294304.7	chr11	23	+	True	68177496	68177496	G	C	ENST00000294304.7:c.2206G>C	D736H	Missense	E_10	SNP	True	0	Class 0: This mutation can be originally modeled.	22aa	102aa	Lrp5	ENSMUSG00000024913.17	ENSMUST00000025856.17	chr19	23	-	SNP	Missense	E_10	3665765.0	3665765.0	C	G	ENSMUST00000025856.17:c.2203G>C	D735H	3665765.0	3665765.0	C	G	ENSMUST00000025856.17:c.2203G>C	D735H	CLINVAR-H1322231	CLINVAR-H1322231-M01-V01	CLINVAR	1393098.0	False	False	False	False	False	124
LRP5	ENSG00000162337.7	ENST00000294304.7	chr11	23	+	True	68177498	68177498	C	A	ENST00000294304.7:c.2208C>A	D736E	Missense	E_10	SNP	True	0	Class 0: This mutation can be originally modeled.	22aa	102aa	Lrp5	ENSMUSG00000024913.17	ENSMUST00000025856.17	chr19	23	-	SNP	Missense	E_10	3665763.0	3665763.0	G	T	ENSMUST00000025856.17:c.2205C>A	D735E	3665763.0	3665763.0	G	T	ENSMUST00000025856.17:c.2205C>A	D735E	CLINVAR-H1322232	CLINVAR-H1322232-M01-V01	CLINVAR	2574418.0	False	False	False	False	False	124
LRP5	ENSG00000162337.7	ENST00000294304.7	chr11	23	+	True	68177498	68177498	C	T	ENST00000294304.7:c.2208C>T	D736delinsD	Silent	E_10	SNP	True	0	Class 0: This mutation can be originally modeled.	22aa	102aa	Lrp5	ENSMUSG00000024913.17	ENSMUST00000025856.17	chr19	23	-	SNP	Silent	E_10	3665763.0	3665763.0	G	A	ENSMUST00000025856.17:c.2205C>T	D735delinsD	3665763.0	3665763.0	G	A	ENSMUST00000025856.17:c.2205C>T	D735delinsD	CLINVAR-H1322233	CLINVAR-H1322233-M01-V01	CLINVAR	1102124.0	False	False	False	False	False	124
LRP5	ENSG00000162337.7	ENST00000294304.7	chr11	23	+	True	68177506	68177506	C	G	ENST00000294304.7:c.2216C>G	T739S	Missense	E_10	SNP	True	0	Class 0: This mutation can be originally modeled.	25aa	99aa	Lrp5	ENSMUSG00000024913.17	ENSMUST00000025856.17	chr19	23	-	SNP	Missense	E_10	3665755.0	3665755.0	G	C	ENSMUST00000025856.17:c.2213C>G	T738S	3665755.0	3665755.0	G	C	ENSMUST00000025856.17:c.2213C>G	T738S	CLINVAR-H1322234	CLINVAR-H1322234-M01-V01	CLINVAR	857651.0	False	False	False	False	False	124
LRP5	ENSG00000162337.7	ENST00000294304.7	chr11	23	+	True	68177510	68177510	C	T	ENST00000294304.7:c.2220C>T	N740delinsN	Silent	E_10	SNP	True	0	Class 0: This mutation can be originally modeled.	26aa	98aa	Lrp5	ENSMUSG00000024913.17	ENSMUST00000025856.17	chr19	23	-	SNP	Silent	E_10	3665751.0	3665751.0	G	A	ENSMUST00000025856.17:c.2217C>T	N739delinsN	3665751.0	3665751.0	G	A	ENSMUST00000025856.17:c.2217C>T	N739delinsN	CLINVAR-H1322235	CLINVAR-H1322235-M01-V01	CLINVAR	193639.0	False	False	False	False	False	124
LRP5	ENSG00000162337.7	ENST00000294304.7	chr11	23	+	True	68177516	68177516	C	T	ENST00000294304.7:c.2226C>T	I742delinsI	Silent	E_10	SNP	True	0	Class 0: This mutation can be originally modeled.	28aa	96aa	Lrp5	ENSMUSG00000024913.17	ENSMUST00000025856.17	chr19	23	-	SNP	Silent	E_10	3665745.0	3665745.0	A	A	ENSMUST00000025856.17:c.2223T>T	I741delinsI	3665745.0	3665745.0	A	A	ENSMUST00000025856.17:c.2223T>T	I741delinsI	CLINVAR-H1322236	CLINVAR-H1322236-M01-V01	CLINVAR	723487.0	False	False	False	False	False	124
LRP5	ENSG00000162337.7	ENST00000294304.7	chr11	23	+	True	68177517	68177517	G	A	ENST00000294304.7:c.2227G>A	E743K	Missense	E_10	SNP	True	0	Class 0: This mutation can be originally modeled.	29aa	95aa	Lrp5	ENSMUSG00000024913.17	ENSMUST00000025856.17	chr19	23	-	SNP	Missense	E_10	3665744.0	3665744.0	C	T	ENSMUST00000025856.17:c.2224G>A	E742K	3665744.0	3665744.0	C	T	ENSMUST00000025856.17:c.2224G>A	E742K	CLINVAR-H1322237	CLINVAR-H1322237-M01-V01	CLINVAR	1678509.0	False	False	False	False	False	124
LRP5	ENSG00000162337.7	ENST00000294304.7	chr11	23	+	True	68177524	68177524	C	T	ENST00000294304.7:c.2234C>T	A745V	Missense	E_10	SNP	True	0	Class 0: This mutation can be originally modeled.	31aa	93aa	Lrp5	ENSMUSG00000024913.17	ENSMUST00000025856.17	chr19	23	-	SNP	Missense	E_10	3665737.0	3665737.0	G	A	ENSMUST00000025856.17:c.2231C>T	A744V	3665737.0	3665737.0	G	A	ENSMUST00000025856.17:c.2231C>T	A744V	CLINVAR-H1322238	CLINVAR-H1322238-M01-V01	CLINVAR	279844.0	False	False	False	False	False	124
LRP5	ENSG00000162337.7	ENST00000294304.7	chr11	23	+	True	68177525	68177525	G	A	ENST00000294304.7:c.2235G>A	A745delinsA	Silent	E_10	SNP	True	0	Class 0: This mutation can be originally modeled.	31aa	93aa	Lrp5	ENSMUSG00000024913.17	ENSMUST00000025856.17	chr19	23	-	SNP	Silent	E_10	3665736.0	3665736.0	G	T	ENSMUST00000025856.17:c.2232C>A	A744delinsA	3665736.0	3665736.0	G	T	ENSMUST00000025856.17:c.2232C>A	A744delinsA	CLINVAR-H1322239	CLINVAR-H1322239-M01-V01	CLINVAR	1089923.0	False	False	False	False	False	124
LRP5	ENSG00000162337.7	ENST00000294304.7	chr11	23	+	True	68177526	68177526	C	T	ENST00000294304.7:c.2236C>T	R746W	Missense	E_10	SNP	True	0	Class 0: This mutation can be originally modeled.	32aa	92aa	Lrp5	ENSMUSG00000024913.17	ENSMUST00000025856.17	chr19	23	-	SNP	Missense	E_10	3665735.0	3665735.0	G	A	ENSMUST00000025856.17:c.2233C>T	R745W	3665735.0	3665735.0	G	A	ENSMUST00000025856.17:c.2233C>T	R745W	CLINVAR-H1322240	CLINVAR-H1322240-M01-V01	CLINVAR	193642.0	False	False	False	False	False	124
LRP5	ENSG00000162337.7	ENST00000294304.7	chr11	23	+	True	68177527	68177527	G	A	ENST00000294304.7:c.2237G>A	R746Q	Missense	E_10	SNP	True	0	Class 0: This mutation can be originally modeled.	32aa	92aa	Lrp5	ENSMUSG00000024913.17	ENSMUST00000025856.17	chr19	23	-	SNP	Missense	E_10	3665734.0	3665734.0	C	T	ENSMUST00000025856.17:c.2234G>A	R745Q	3665734.0	3665734.0	C	T	ENSMUST00000025856.17:c.2234G>A	R745Q	CLINVAR-H1322241	CLINVAR-H1322241-M01-V01	CLINVAR	1035471.0	False	False	False	False	False	124
LRP5	ENSG00000162337.7	ENST00000294304.7	chr11	23	+	True	68177529	68177529	C	G	ENST00000294304.7:c.2239C>G	L747V	Missense	E_10	SNP	True	0	Class 0: This mutation can be originally modeled.	33aa	91aa	Lrp5	ENSMUSG00000024913.17	ENSMUST00000025856.17	chr19	23	-	SNP	Missense	E_10	3665732.0	3665732.0	G	C	ENSMUST00000025856.17:c.2236C>G	L746V	3665732.0	3665732.0	G	C	ENSMUST00000025856.17:c.2236C>G	L746V	CLINVAR-H1322242	CLINVAR-H1322242-M01-V01	CLINVAR	1481394.0	False	False	False	False	False	124
LRP5	ENSG00000162337.7	ENST00000294304.7	chr11	23	+	True	68177531	68177531	G	A	ENST00000294304.7:c.2241G>A	L747delinsL	Silent	E_10	SNP	True	0	Class 0: This mutation can be originally modeled.	33aa	91aa	Lrp5	ENSMUSG00000024913.17	ENSMUST00000025856.17	chr19	23	-	SNP	Silent	E_10	3665730.0	3665730.0	C	T	ENSMUST00000025856.17:c.2238G>A	L746delinsL	3665730.0	3665730.0	C	T	ENSMUST00000025856.17:c.2238G>A	L746delinsL	CLINVAR-H1322243	CLINVAR-H1322243-M01-V01	CLINVAR	597736.0	False	False	False	False	False	124
LRP5	ENSG00000162337.7	ENST00000294304.7	chr11	23	+	True	68177534	68177534	C	T	ENST00000294304.7:c.2244C>T	D748delinsD	Silent	E_10	SNP	True	0	Class 0: This mutation can be originally modeled.	34aa	90aa	Lrp5	ENSMUSG00000024913.17	ENSMUST00000025856.17	chr19	23	-	SNP	Silent	E_10	3665727.0	3665727.0	A	A	ENSMUST00000025856.17:c.2241T>T	D747delinsD	3665727.0	3665727.0	A	A	ENSMUST00000025856.17:c.2241T>T	D747delinsD	CLINVAR-H1322244	CLINVAR-H1322244-M01-V01	CLINVAR	1573305.0	False	False	False	False	False	124
LRP5	ENSG00000162337.7	ENST00000294304.7	chr11	23	+	True	68177540	68177540	G	A	ENST00000294304.7:c.2250G>A	Q750delinsQ	Silent	E_10	SNP	True	0	Class 0: This mutation can be originally modeled.	36aa	88aa	Lrp5	ENSMUSG00000024913.17	ENSMUST00000025856.17	chr19	23	-	SNP	Silent	E_10	3665721.0	3665721.0	C	T	ENSMUST00000025856.17:c.2247G>A	Q749delinsQ	3665721.0	3665721.0	C	T	ENSMUST00000025856.17:c.2247G>A	Q749delinsQ	CLINVAR-H1322246	CLINVAR-H1322246-M01-V01	CLINVAR	1109117.0	False	False	False	False	False	124
LRP5	ENSG00000162337.7	ENST00000294304.7	chr11	23	+	True	68177544	68177544	C	G	ENST00000294304.7:c.2254C>G	R752G	Missense	E_10	SNP	True	0	Class 0: This mutation can be originally modeled.	38aa	86aa	Lrp5	ENSMUSG00000024913.17	ENSMUST00000025856.17	chr19	23	-	SNP	Missense	E_10	3665717.0	3665717.0	G	C	ENSMUST00000025856.17:c.2251C>G	R751G	3665717.0	3665717.0	G	C	ENSMUST00000025856.17:c.2251C>G	R751G	CLINVAR-H1322247	CLINVAR-H1322247-M01-V01	CLINVAR	6290.0	False	False	False	False	False	124
LRP5	ENSG00000162337.7	ENST00000294304.7	chr11	23	+	True	68177544	68177544	C	T	ENST00000294304.7:c.2254C>T	R752W	Missense	E_10	SNP	True	0	Class 0: This mutation can be originally modeled.	38aa	86aa	Lrp5	ENSMUSG00000024913.17	ENSMUST00000025856.17	chr19	23	-	SNP	Missense	E_10	3665717.0	3665717.0	G	A	ENSMUST00000025856.17:c.2251C>T	R751W	3665717.0	3665717.0	G	A	ENSMUST00000025856.17:c.2251C>T	R751W	CLINVAR-H1322248	CLINVAR-H1322248-M01-V01	CLINVAR	1184509.0	False	False	False	False	False	124
LRP5	ENSG00000162337.7	ENST00000294304.7	chr11	23	+	True	68177550	68177550	G	C	ENST00000294304.7:c.2260G>C	V754L	Missense	E_10	SNP	True	0	Class 0: This mutation can be originally modeled.	40aa	84aa	Lrp5	ENSMUSG00000024913.17	ENSMUST00000025856.17	chr19	23	-	SNP	Missense	E_10	3665711.0	3665711.0	C	G	ENSMUST00000025856.17:c.2257G>C	V753L	3665711.0	3665711.0	C	G	ENSMUST00000025856.17:c.2257G>C	V753L	CLINVAR-H1322249	CLINVAR-H1322249-M01-V01	CLINVAR	1392168.0	False	False	False	False	False	124
LRP5	ENSG00000162337.7	ENST00000294304.7	chr11	23	+	True	68177553	68177553	C	G	ENST00000294304.7:c.2263C>G	L755V	Missense	E_10	SNP	True	0	Class 0: This mutation can be originally modeled.	41aa	83aa	Lrp5	ENSMUSG00000024913.17	ENSMUST00000025856.17	chr19	23	-	SNP	Missense	E_10	3665708.0	3665708.0	G	C	ENSMUST00000025856.17:c.2260C>G	L754V	3665708.0	3665708.0	G	C	ENSMUST00000025856.17:c.2260C>G	L754V	CLINVAR-H1322250	CLINVAR-H1322250-M01-V01	CLINVAR	1916494.0	False	False	False	False	False	124
LRP5	ENSG00000162337.7	ENST00000294304.7	chr11	23	+	True	68177555	68177555	C	T	ENST00000294304.7:c.2265C>T	L755delinsL	Silent	E_10	SNP	True	0	Class 0: This mutation can be originally modeled.	41aa	83aa	Lrp5	ENSMUSG00000024913.17	ENSMUST00000025856.17	chr19	23	-	SNP	Silent	E_10	3665706.0	3665706.0	A	A	ENSMUST00000025856.17:c.2262T>T	L754delinsL	3665706.0	3665706.0	A	A	ENSMUST00000025856.17:c.2262T>T	L754delinsL	CLINVAR-H1322251	CLINVAR-H1322251-M01-V01	CLINVAR	723629.0	False	False	False	False	False	124
LRP5	ENSG00000162337.7	ENST00000294304.7	chr11	23	+	True	68177556	68177556	G	A	ENST00000294304.7:c.2266G>A	V756M	Missense	E_10	SNP	True	0	Class 0: This mutation can be originally modeled.	42aa	82aa	Lrp5	ENSMUSG00000024913.17	ENSMUST00000025856.17	chr19	23	-	SNP	Missense	E_10	3665705.0	3665705.0	C	T	ENSMUST00000025856.17:c.2263G>A	V755M	3665705.0	3665705.0	C	T	ENSMUST00000025856.17:c.2263G>A	V755M	CLINVAR-H1322252	CLINVAR-H1322252-M01-V01	CLINVAR	1513133.0	False	False	False	False	False	124
LRP5	ENSG00000162337.7	ENST00000294304.7	chr11	23	+	True	68177556	68177556	G	C	ENST00000294304.7:c.2266G>C	V756L	Missense	E_10	SNP	True	0	Class 0: This mutation can be originally modeled.	42aa	82aa	Lrp5	ENSMUSG00000024913.17	ENSMUST00000025856.17	chr19	23	-	SNP	Missense	E_10	3665705.0	3665705.0	C	G	ENSMUST00000025856.17:c.2263G>C	V755L	3665705.0	3665705.0	C	G	ENSMUST00000025856.17:c.2263G>C	V755L	CLINVAR-H1322253	CLINVAR-H1322253-M01-V01	CLINVAR	1379262.0	False	False	False	False	False	124
LRP5	ENSG00000162337.7	ENST00000294304.7	chr11	23	+	True	68177556	68177556	G	T	ENST00000294304.7:c.2266G>T	V756L	Missense	E_10	SNP	True	0	Class 0: This mutation can be originally modeled.	42aa	82aa	Lrp5	ENSMUSG00000024913.17	ENSMUST00000025856.17	chr19	23	-	SNP	Missense	E_10	3665705.0	3665705.0	C	A	ENSMUST00000025856.17:c.2263G>T	V755L	3665705.0	3665705.0	C	A	ENSMUST00000025856.17:c.2263G>T	V755L	CLINVAR-H1322254	CLINVAR-H1322254-M01-V01	CLINVAR	1403566.0	False	False	False	False	False	124
LRP5	ENSG00000162337.7	ENST00000294304.7	chr11	23	+	True	68177560	68177560	G	A	ENST00000294304.7:c.2270G>A	W757*	Nonsense	E_10	SNP	True	0	Class 0: This mutation can be originally modeled.	43aa	81aa	Lrp5	ENSMUSG00000024913.17	ENSMUST00000025856.17	chr19	23	-	SNP	Nonsense	E_10	3665701.0	3665701.0	C	T	ENSMUST00000025856.17:c.2267G>A	W756*	3665701.0	3665701.0	C	T	ENSMUST00000025856.17:c.2267G>A	W756*	CLINVAR-H1322255	CLINVAR-H1322255-M01-V01	CLINVAR	1068481.0	False	False	False	False	False	124
LRP5	ENSG00000162337.7	ENST00000294304.7	chr11	23	+	True	68177574	68177574	A	G	ENST00000294304.7:c.2284A>G	N762D	Missense	E_10	SNP	True	0	Class 0: This mutation can be originally modeled.	48aa	76aa	Lrp5	ENSMUSG00000024913.17	ENSMUST00000025856.17	chr19	23	-	SNP	Missense	E_10	3665687.0	3665687.0	T	C	ENSMUST00000025856.17:c.2281A>G	N761D	3665687.0	3665687.0	T	C	ENSMUST00000025856.17:c.2281A>G	N761D	CLINVAR-H1322256	CLINVAR-H1322256-M01-V01	CLINVAR	2545469.0	False	False	False	False	False	124
LRP5	ENSG00000162337.7	ENST00000294304.7	chr11	23	+	True	68177578	68177578	C	T	ENST00000294304.7:c.2288C>T	P763L	Missense	E_10	SNP	True	0	Class 0: This mutation can be originally modeled.	49aa	75aa	Lrp5	ENSMUSG00000024913.17	ENSMUST00000025856.17	chr19	23	-	SNP	Missense	E_10	3665683.0	3665683.0	G	A	ENSMUST00000025856.17:c.2285C>T	P762L	3665683.0	3665683.0	G	A	ENSMUST00000025856.17:c.2285C>T	P762L	CLINVAR-H1322257	CLINVAR-H1322257-M01-V01	CLINVAR	2058089.0	False	False	False	False	False	124
LRP5	ENSG00000162337.7	ENST00000294304.7	chr11	23	+	True	68177579	68177579	G	A	ENST00000294304.7:c.2289G>A	P763delinsP	Silent	E_10	SNP	True	0	Class 0: This mutation can be originally modeled.	49aa	75aa	Lrp5	ENSMUSG00000024913.17	ENSMUST00000025856.17	chr19	23	-	SNP	Silent	E_10	3665682.0	3665682.0	G	T	ENSMUST00000025856.17:c.2286C>A	P762delinsP	3665682.0	3665682.0	G	T	ENSMUST00000025856.17:c.2286C>A	P762delinsP	CLINVAR-H1322258	CLINVAR-H1322258-M01-V01	CLINVAR	1931600.0	False	False	False	False	False	124
LRP5	ENSG00000162337.7	ENST00000294304.7	chr11	23	+	True	68177585	68177585	G	A	ENST00000294304.7:c.2295G>A	S765delinsS	Silent	E_10	SNP	True	0	Class 0: This mutation can be originally modeled.	51aa	73aa	Lrp5	ENSMUSG00000024913.17	ENSMUST00000025856.17	chr19	23	-	SNP	Silent	E_10	3665676.0	3665676.0	A	T	ENSMUST00000025856.17:c.2292T>A	S764delinsS	3665676.0	3665676.0	A	T	ENSMUST00000025856.17:c.2292T>A	S764delinsS	CLINVAR-H1322259	CLINVAR-H1322259-M01-V01	CLINVAR	193640.0	False	False	False	False	False	124
LRP5	ENSG00000162337.7	ENST00000294304.7	chr11	23	+	True	68177585	68177585	G	T	ENST00000294304.7:c.2295G>T	S765delinsS	Silent	E_10	SNP	True	0	Class 0: This mutation can be originally modeled.	51aa	73aa	Lrp5	ENSMUSG00000024913.17	ENSMUST00000025856.17	chr19	23	-	SNP	Silent	E_10	3665676.0	3665676.0	A	A	ENSMUST00000025856.17:c.2292T>T	S764delinsS	3665676.0	3665676.0	A	A	ENSMUST00000025856.17:c.2292T>T	S764delinsS	CLINVAR-H1322260	CLINVAR-H1322260-M01-V01	CLINVAR	1542918.0	False	False	False	False	False	124
LRP5	ENSG00000162337.7	ENST00000294304.7	chr11	23	+	True	68177607	68177607	G	A	ENST00000294304.7:c.2317G>A	G773S	Missense	E_10	SNP	True	0	Class 0: This mutation can be originally modeled.	59aa	65aa	Lrp5	ENSMUSG00000024913.17	ENSMUST00000025856.17	chr19	23	-	SNP	Missense	E_10	3665654.0	3665654.0	C	T	ENSMUST00000025856.17:c.2314G>A	G772S	3665654.0	3665654.0	C	T	ENSMUST00000025856.17:c.2314G>A	G772S	CLINVAR-H1322262	CLINVAR-H1322262-M01-V01	CLINVAR	283075.0	False	False	False	False	False	124
LRP5	ENSG00000162337.7	ENST00000294304.7	chr11	23	+	True	68177607	68177607	G	C	ENST00000294304.7:c.2317G>C	G773R	Missense	E_10	SNP	True	0	Class 0: This mutation can be originally modeled.	59aa	65aa	Lrp5	ENSMUSG00000024913.17	ENSMUST00000025856.17	chr19	23	-	SNP	Missense	E_10	3665654.0	3665654.0	C	G	ENSMUST00000025856.17:c.2314G>C	G772R	3665654.0	3665654.0	C	G	ENSMUST00000025856.17:c.2314G>C	G772R	CLINVAR-H1322263	CLINVAR-H1322263-M01-V01	CLINVAR	1974383.0	False	False	False	False	False	124
LRP5	ENSG00000162337.7	ENST00000294304.7	chr11	23	+	True	68177608	68177608	G	A	ENST00000294304.7:c.2318G>A	G773D	Missense	E_10	SNP	True	0	Class 0: This mutation can be originally modeled.	59aa	65aa	Lrp5	ENSMUSG00000024913.17	ENSMUST00000025856.17	chr19	23	-	SNP	Missense	E_10	3665653.0	3665653.0	C	T	ENSMUST00000025856.17:c.2315G>A	G772D	3665653.0	3665653.0	C	T	ENSMUST00000025856.17:c.2315G>A	G772D	CLINVAR-H1322264	CLINVAR-H1322264-M01-V01	CLINVAR	1038437.0	False	False	False	False	False	124
LRP5	ENSG00000162337.7	ENST00000294304.7	chr11	23	+	True	68178908	68178908	A	T	ENST00000294304.7:c.2323A>T	I775F	Missense	E_11	SNP	True	0	Class 0: This mutation can be originally modeled.	61aa	63aa	Lrp5	ENSMUSG00000024913.17	ENSMUST00000025856.17	chr19	23	-	SNP	Missense	E_11	3664406.0	3664406.0	T	A	ENSMUST00000025856.17:c.2320A>T	I774F	3664406.0	3664406.0	T	A	ENSMUST00000025856.17:c.2320A>T	I774F	CLINVAR-H1322282	CLINVAR-H1322282-M01-V01	CLINVAR	955724.0	False	False	False	False	False	124
LRP5	ENSG00000162337.7	ENST00000294304.7	chr11	23	+	True	68178909	68178909	T	C	ENST00000294304.7:c.2324T>C	I775T	Missense	E_11	SNP	True	0	Class 0: This mutation can be originally modeled.	61aa	63aa	Lrp5	ENSMUSG00000024913.17	ENSMUST00000025856.17	chr19	23	-	SNP	Missense	E_11	3664405.0	3664405.0	A	G	ENSMUST00000025856.17:c.2321T>C	I774T	3664405.0	3664405.0	A	G	ENSMUST00000025856.17:c.2321T>C	I774T	CLINVAR-H1322283	CLINVAR-H1322283-M01-V01	CLINVAR	193855.0	False	False	False	False	False	124
LRP5	ENSG00000162337.7	ENST00000294304.7	chr11	23	+	True	68178912	68178912	A	G	ENST00000294304.7:c.2327A>G	Y776C	Missense	E_11	SNP	True	0	Class 0: This mutation can be originally modeled.	62aa	62aa	Lrp5	ENSMUSG00000024913.17	ENSMUST00000025856.17	chr19	23	-	SNP	Missense	E_11	3664402.0	3664402.0	T	C	ENSMUST00000025856.17:c.2324A>G	Y775C	3664402.0	3664402.0	T	C	ENSMUST00000025856.17:c.2324A>G	Y775C	CLINVAR-H1322284	CLINVAR-H1322284-M01-V01	CLINVAR	1488175.0	False	False	False	False	False	124
LRP5	ENSG00000162337.7	ENST00000294304.7	chr11	23	+	True	68178919	68178919	C	T	ENST00000294304.7:c.2334C>T	T778delinsT	Silent	E_11	SNP	True	0	Class 0: This mutation can be originally modeled.	64aa	60aa	Lrp5	ENSMUSG00000024913.17	ENSMUST00000025856.17	chr19	23	-	SNP	Silent	E_11	3664395.0	3664395.0	A	A	ENSMUST00000025856.17:c.2331T>T	T777delinsT	3664395.0	3664395.0	A	A	ENSMUST00000025856.17:c.2331T>T	T777delinsT	CLINVAR-H1322285	CLINVAR-H1322285-M01-V01	CLINVAR	1141707.0	False	False	False	False	False	124
LRP5	ENSG00000162337.7	ENST00000294304.7	chr11	23	+	True	68178928	68178928	C	T	ENST00000294304.7:c.2343C>T	G781delinsG	Silent	E_11	SNP	True	0	Class 0: This mutation can be originally modeled.	67aa	57aa	Lrp5	ENSMUSG00000024913.17	ENSMUST00000025856.17	chr19	23	-	SNP	Silent	E_11	3664386.0	3664386.0	A	A	ENSMUST00000025856.17:c.2340T>T	G780delinsG	3664386.0	3664386.0	A	A	ENSMUST00000025856.17:c.2340T>T	G780delinsG	CLINVAR-H1322286	CLINVAR-H1322286-M01-V01	CLINVAR	1949930.0	False	False	False	False	False	124
LRP5	ENSG00000162337.7	ENST00000294304.7	chr11	23	+	True	68178929	68178929	G	A	ENST00000294304.7:c.2344G>A	G782S	Missense	E_11	SNP	True	0	Class 0: This mutation can be originally modeled.	68aa	56aa	Lrp5	ENSMUSG00000024913.17	ENSMUST00000025856.17	chr19	23	-	SNP	Missense	E_11	3664385.0	3664385.0	C	T	ENSMUST00000025856.17:c.2341G>A	G781S	3664385.0	3664385.0	C	T	ENSMUST00000025856.17:c.2341G>A	G781S	CLINVAR-H1322287	CLINVAR-H1322287-M01-V01	CLINVAR	1378954.0	False	False	False	False	False	124
LRP5	ENSG00000162337.7	ENST00000294304.7	chr11	23	+	True	68178936	68178936	C	T	ENST00000294304.7:c.2351C>T	P784L	Missense	E_11	SNP	True	0	Class 0: This mutation can be originally modeled.	70aa	54aa	Lrp5	ENSMUSG00000024913.17	ENSMUST00000025856.17	chr19	23	-	SNP	Missense	E_11	3664378.0	3664378.0	G	A	ENSMUST00000025856.17:c.2348C>T	P783L	3664378.0	3664378.0	G	A	ENSMUST00000025856.17:c.2348C>T	P783L	CLINVAR-H1322288	CLINVAR-H1322288-M01-V01	CLINVAR	1973229.0	False	False	False	False	False	124
LRP5	ENSG00000162337.7	ENST00000294304.7	chr11	23	+	True	68178937	68178937	G	A	ENST00000294304.7:c.2352G>A	P784delinsP	Silent	E_11	SNP	True	0	Class 0: This mutation can be originally modeled.	70aa	54aa	Lrp5	ENSMUSG00000024913.17	ENSMUST00000025856.17	chr19	23	-	SNP	Silent	E_11	3664377.0	3664377.0	T	T	ENSMUST00000025856.17:c.2349A>A	P783delinsP	3664377.0	3664377.0	T	T	ENSMUST00000025856.17:c.2349A>A	P783delinsP	CLINVAR-H1322289	CLINVAR-H1322289-M01-V01	CLINVAR	1924060.0	False	False	False	False	False	124
LRP5	ENSG00000162337.7	ENST00000294304.7	chr11	23	+	True	68178941	68178941	A	T	ENST00000294304.7:c.2356A>T	I786F	Missense	E_11	SNP	True	0	Class 0: This mutation can be originally modeled.	72aa	52aa	Lrp5	ENSMUSG00000024913.17	ENSMUST00000025856.17	chr19	23	-	SNP	Missense	E_11	3664373.0	3664373.0	T	A	ENSMUST00000025856.17:c.2353A>T	I785F	3664373.0	3664373.0	T	A	ENSMUST00000025856.17:c.2353A>T	I785F	CLINVAR-H1322290	CLINVAR-H1322290-M01-V01	CLINVAR	2078037.0	False	False	False	False	False	124
LRP5	ENSG00000162337.7	ENST00000294304.7	chr11	23	+	True	68178943	68178943	C	T	ENST00000294304.7:c.2358C>T	I786delinsI	Silent	E_11	SNP	True	0	Class 0: This mutation can be originally modeled.	72aa	52aa	Lrp5	ENSMUSG00000024913.17	ENSMUST00000025856.17	chr19	23	-	SNP	Silent	E_11	3664371.0	3664371.0	A	A	ENSMUST00000025856.17:c.2355T>T	I785delinsI	3664371.0	3664371.0	A	A	ENSMUST00000025856.17:c.2355T>T	I785delinsI	CLINVAR-H1322291	CLINVAR-H1322291-M01-V01	CLINVAR	746556.0	False	False	False	False	False	124
LRP5	ENSG00000162337.7	ENST00000294304.7	chr11	23	+	True	68178944	68178944	G	A	ENST00000294304.7:c.2359G>A	V787M	Missense	E_11	SNP	True	0	Class 0: This mutation can be originally modeled.	73aa	51aa	Lrp5	ENSMUSG00000024913.17	ENSMUST00000025856.17	chr19	23	-	SNP	Missense	E_11	3664370.0	3664370.0	C	T	ENSMUST00000025856.17:c.2356G>A	V786M	3664370.0	3664370.0	C	T	ENSMUST00000025856.17:c.2356G>A	V786M	CLINVAR-H1322292	CLINVAR-H1322292-M01-V01	CLINVAR	970226.0	False	False	False	False	False	124
LRP5	ENSG00000162337.7	ENST00000294304.7	chr11	23	+	True	68178946	68178946	G	C	ENST00000294304.7:c.2361G>C	V787delinsV	Silent	E_11	SNP	True	0	Class 0: This mutation can be originally modeled.	73aa	51aa	Lrp5	ENSMUSG00000024913.17	ENSMUST00000025856.17	chr19	23	-	SNP	Silent	E_11	3664368.0	3664368.0	C	G	ENSMUST00000025856.17:c.2358G>C	V786delinsV	3664368.0	3664368.0	C	G	ENSMUST00000025856.17:c.2358G>C	V786delinsV	CLINVAR-H1322293	CLINVAR-H1322293-M01-V01	CLINVAR	2005543.0	False	False	False	False	False	124
LRP5	ENSG00000162337.7	ENST00000294304.7	chr11	23	+	True	68178947	68178947	C	T	ENST00000294304.7:c.2362C>T	R788W	Missense	E_11	SNP	True	0	Class 0: This mutation can be originally modeled.	74aa	50aa	Lrp5	ENSMUSG00000024913.17	ENSMUST00000025856.17	chr19	23	-	SNP	Missense	E_11	3664367.0	3664367.0	G	A	ENSMUST00000025856.17:c.2359C>T	R787W	3664367.0	3664367.0	G	A	ENSMUST00000025856.17:c.2359C>T	R787W	CLINVAR-H1322294	CLINVAR-H1322294-M01-V01	CLINVAR	1445711.0	False	False	False	False	False	124
LRP5	ENSG00000162337.7	ENST00000294304.7	chr11	23	+	True	68178948	68178948	G	A	ENST00000294304.7:c.2363G>A	R788Q	Missense	E_11	SNP	True	0	Class 0: This mutation can be originally modeled.	74aa	50aa	Lrp5	ENSMUSG00000024913.17	ENSMUST00000025856.17	chr19	23	-	SNP	Missense	E_11	3664366.0	3664366.0	C	T	ENSMUST00000025856.17:c.2360G>A	R787Q	3664366.0	3664366.0	C	T	ENSMUST00000025856.17:c.2360G>A	R787Q	CLINVAR-H1322295	CLINVAR-H1322295-M01-V01	CLINVAR	1806574.0	False	False	False	False	False	124
LRP5	ENSG00000162337.7	ENST00000294304.7	chr11	23	+	True	68178950	68178950	G	A	ENST00000294304.7:c.2365G>A	A789T	Missense	E_11	SNP	True	0	Class 0: This mutation can be originally modeled.	75aa	49aa	Lrp5	ENSMUSG00000024913.17	ENSMUST00000025856.17	chr19	23	-	SNP	Missense	E_11	3664364.0	3664364.0	C	T	ENSMUST00000025856.17:c.2362G>A	A788T	3664364.0	3664364.0	C	T	ENSMUST00000025856.17:c.2362G>A	A788T	CLINVAR-H1322296	CLINVAR-H1322296-M01-V01	CLINVAR	2530963.0	False	False	False	False	False	124
LRP5	ENSG00000162337.7	ENST00000294304.7	chr11	23	+	True	68178956	68178956	A	C	ENST00000294304.7:c.2371A>C	M791L	Missense	E_11	SNP	True	0	Class 0: This mutation can be originally modeled.	77aa	47aa	Lrp5	ENSMUSG00000024913.17	ENSMUST00000025856.17	chr19	23	-	SNP	Missense	E_11	3664358.0	3664358.0	T	G	ENSMUST00000025856.17:c.2368A>C	M790L	3664358.0	3664358.0	T	G	ENSMUST00000025856.17:c.2368A>C	M790L	CLINVAR-H1322297	CLINVAR-H1322297-M01-V01	CLINVAR	1514357.0	False	False	False	False	False	124
LRP5	ENSG00000162337.7	ENST00000294304.7	chr11	23	+	True	68178956	68178956	A	G	ENST00000294304.7:c.2371A>G	M791V	Missense	E_11	SNP	True	0	Class 0: This mutation can be originally modeled.	77aa	47aa	Lrp5	ENSMUSG00000024913.17	ENSMUST00000025856.17	chr19	23	-	SNP	Missense	E_11	3664358.0	3664358.0	T	C	ENSMUST00000025856.17:c.2368A>G	M790V	3664358.0	3664358.0	T	C	ENSMUST00000025856.17:c.2368A>G	M790V	CLINVAR-H1322298	CLINVAR-H1322298-M01-V01	CLINVAR	2579717.0	False	False	False	False	False	124
LRP5	ENSG00000162337.7	ENST00000294304.7	chr11	23	+	True	68178957	68178957	T	C	ENST00000294304.7:c.2372T>C	M791T	Missense	E_11	SNP	True	0	Class 0: This mutation can be originally modeled.	77aa	47aa	Lrp5	ENSMUSG00000024913.17	ENSMUST00000025856.17	chr19	23	-	SNP	Missense	E_11	3664357.0	3664357.0	A	G	ENSMUST00000025856.17:c.2369T>C	M790T	3664357.0	3664357.0	A	G	ENSMUST00000025856.17:c.2369T>C	M790T	CLINVAR-H1322299	CLINVAR-H1322299-M01-V01	CLINVAR	1420538.0	False	False	False	False	False	124
LRP5	ENSG00000162337.7	ENST00000294304.7	chr11	23	+	True	68178958	68178958	G	T	ENST00000294304.7:c.2373G>T	M791I	Missense	E_11	SNP	True	0	Class 0: This mutation can be originally modeled.	77aa	47aa	Lrp5	ENSMUSG00000024913.17	ENSMUST00000025856.17	chr19	23	-	SNP	Missense	E_11	3664356.0	3664356.0	C	A	ENSMUST00000025856.17:c.2370G>T	M790I	3664356.0	3664356.0	C	A	ENSMUST00000025856.17:c.2370G>T	M790I	CLINVAR-H1322300	CLINVAR-H1322300-M01-V01	CLINVAR	1716623.0	False	False	False	False	False	124
LRP5	ENSG00000162337.7	ENST00000294304.7	chr11	23	+	True	68178961	68178961	C	G	ENST00000294304.7:c.2376C>G	D792E	Missense	E_11	SNP	True	0	Class 0: This mutation can be originally modeled.	78aa	46aa	Lrp5	ENSMUSG00000024913.17	ENSMUST00000025856.17	chr19	23	-	SNP	Missense	E_11	3664353.0	3664353.0	A	C	ENSMUST00000025856.17:c.2373T>G	D791E	3664353.0	3664353.0	A	C	ENSMUST00000025856.17:c.2373T>G	D791E	CLINVAR-H1322301	CLINVAR-H1322301-M01-V01	CLINVAR	1462744.0	False	False	False	False	False	124
LRP5	ENSG00000162337.7	ENST00000294304.7	chr11	23	+	True	68178961	68178961	C	T	ENST00000294304.7:c.2376C>T	D792delinsD	Silent	E_11	SNP	True	0	Class 0: This mutation can be originally modeled.	78aa	46aa	Lrp5	ENSMUSG00000024913.17	ENSMUST00000025856.17	chr19	23	-	SNP	Silent	E_11	3664353.0	3664353.0	A	A	ENSMUST00000025856.17:c.2373T>T	D791delinsD	3664353.0	3664353.0	A	A	ENSMUST00000025856.17:c.2373T>T	D791delinsD	CLINVAR-H1322302	CLINVAR-H1322302-M01-V01	CLINVAR	1103815.0	False	False	False	False	False	124
LRP5	ENSG00000162337.7	ENST00000294304.7	chr11	23	+	True	68178963	68178963	G	T	ENST00000294304.7:c.2378G>T	G793V	Missense	E_11	SNP	True	0	Class 0: This mutation can be originally modeled.	79aa	45aa	Lrp5	ENSMUSG00000024913.17	ENSMUST00000025856.17	chr19	23	-	SNP	Missense	E_11	3664351.0	3664351.0	C	A	ENSMUST00000025856.17:c.2375G>T	G792V	3664351.0	3664351.0	C	A	ENSMUST00000025856.17:c.2375G>T	G792V	CLINVAR-H1322303	CLINVAR-H1322303-M01-V01	CLINVAR	1305510.0	False	False	False	False	False	124
LRP5	ENSG00000162337.7	ENST00000294304.7	chr11	23	+	True	68178969	68178969	A	G	ENST00000294304.7:c.2384A>G	N795S	Missense	E_11	SNP	True	0	Class 0: This mutation can be originally modeled.	81aa	43aa	Lrp5	ENSMUSG00000024913.17	ENSMUST00000025856.17	chr19	23	-	SNP	Missense	E_11	3664345.0	3664345.0	T	C	ENSMUST00000025856.17:c.2381A>G	N794S	3664345.0	3664345.0	T	C	ENSMUST00000025856.17:c.2381A>G	N794S	CLINVAR-H1322304	CLINVAR-H1322304-M01-V01	CLINVAR	424091.0	False	False	False	False	False	124
LRP5	ENSG00000162337.7	ENST00000294304.7	chr11	23	+	True	68178971	68178971	T	C	ENST00000294304.7:c.2386T>C	C796R	Missense	E_11	SNP	True	0	Class 0: This mutation can be originally modeled.	82aa	42aa	Lrp5	ENSMUSG00000024913.17	ENSMUST00000025856.17	chr19	23	-	SNP	Missense	E_11	3664343.0	3664343.0	A	G	ENSMUST00000025856.17:c.2383T>C	C795R	3664343.0	3664343.0	A	G	ENSMUST00000025856.17:c.2383T>C	C795R	CLINVAR-H1322305	CLINVAR-H1322305-M01-V01	CLINVAR	1800564.0	False	False	False	False	False	124
LRP5	ENSG00000162337.7	ENST00000294304.7	chr11	23	+	True	68178974	68178974	A	G	ENST00000294304.7:c.2389A>G	M797V	Missense	E_11	SNP	True	0	Class 0: This mutation can be originally modeled.	83aa	41aa	Lrp5	ENSMUSG00000024913.17	ENSMUST00000025856.17	chr19	23	-	SNP	Missense	E_11	3664340.0	3664340.0	T	C	ENSMUST00000025856.17:c.2386A>G	M796V	3664340.0	3664340.0	T	C	ENSMUST00000025856.17:c.2386A>G	M796V	CLINVAR-H1322306	CLINVAR-H1322306-M01-V01	CLINVAR	2303938.0	False	False	False	False	False	124
LRP5	ENSG00000162337.7	ENST00000294304.7	chr11	23	+	True	68178976	68178976	G	A	ENST00000294304.7:c.2391G>A	M797I	Missense	E_11	SNP	True	0	Class 0: This mutation can be originally modeled.	83aa	41aa	Lrp5	ENSMUSG00000024913.17	ENSMUST00000025856.17	chr19	23	-	SNP	Missense	E_11	3664338.0	3664338.0	C	T	ENSMUST00000025856.17:c.2388G>A	M796I	3664338.0	3664338.0	C	T	ENSMUST00000025856.17:c.2388G>A	M796I	CLINVAR-H1322307	CLINVAR-H1322307-M01-V01	CLINVAR	1973580.0	False	False	False	False	False	124
LRP5	ENSG00000162337.7	ENST00000294304.7	chr11	23	+	True	68178979	68178979	G	A	ENST00000294304.7:c.2394G>A	T798delinsT	Silent	E_11	SNP	True	0	Class 0: This mutation can be originally modeled.	84aa	40aa	Lrp5	ENSMUSG00000024913.17	ENSMUST00000025856.17	chr19	23	-	SNP	Silent	E_11	3664335.0	3664335.0	T	T	ENSMUST00000025856.17:c.2391A>A	T797delinsT	3664335.0	3664335.0	T	T	ENSMUST00000025856.17:c.2391A>A	T797delinsT	CLINVAR-H1322309	CLINVAR-H1322309-M01-V01	CLINVAR	1160307.0	False	False	False	False	False	124
LRP5	ENSG00000162337.7	ENST00000294304.7	chr11	23	+	True	68178982	68178982	G	T	ENST00000294304.7:c.2397G>T	L799delinsL	Silent	E_11	SNP	True	0	Class 0: This mutation can be originally modeled.	85aa	39aa	Lrp5	ENSMUSG00000024913.17	ENSMUST00000025856.17	chr19	23	-	SNP	Silent	E_11	3664332.0	3664332.0	C	A	ENSMUST00000025856.17:c.2394G>T	L798delinsL	3664332.0	3664332.0	C	A	ENSMUST00000025856.17:c.2394G>T	L798delinsL	CLINVAR-H1322310	CLINVAR-H1322310-M01-V01	CLINVAR	1624076.0	False	False	False	False	False	124
LRP5	ENSG00000162337.7	ENST00000294304.7	chr11	23	+	True	68178984	68178984	T	C	ENST00000294304.7:c.2399T>C	V800A	Missense	E_11	SNP	True	0	Class 0: This mutation can be originally modeled.	86aa	38aa	Lrp5	ENSMUSG00000024913.17	ENSMUST00000025856.17	chr19	23	-	SNP	Missense	E_11	3664330.0	3664330.0	A	G	ENSMUST00000025856.17:c.2396T>C	V799A	3664330.0	3664330.0	A	G	ENSMUST00000025856.17:c.2396T>C	V799A	CLINVAR-H1322311	CLINVAR-H1322311-M01-V01	CLINVAR	1388060.0	False	False	False	False	False	124
LRP5	ENSG00000162337.7	ENST00000294304.7	chr11	23	+	True	68178991	68178991	G	T	ENST00000294304.7:c.2406G>T	K802N	Missense	E_11	SNP	True	0	Class 0: This mutation can be originally modeled.	88aa	36aa	Lrp5	ENSMUSG00000024913.17	ENSMUST00000025856.17	chr19	23	-	SNP	Missense	E_11	3664323.0	3664323.0	C	A	ENSMUST00000025856.17:c.2403G>T	K801N	3664323.0	3664323.0	C	A	ENSMUST00000025856.17:c.2403G>T	K801N	CLINVAR-H1322312	CLINVAR-H1322312-M01-V01	CLINVAR	2096165.0	False	False	False	False	False	124
LRP5	ENSG00000162337.7	ENST00000294304.7	chr11	23	+	True	68178993	68178993	T	C	ENST00000294304.7:c.2408T>C	V803A	Missense	E_11	SNP	True	0	Class 0: This mutation can be originally modeled.	89aa	35aa	Lrp5	ENSMUSG00000024913.17	ENSMUST00000025856.17	chr19	23	-	SNP	Missense	E_11	3664321.0	3664321.0	A	G	ENSMUST00000025856.17:c.2405T>C	V802A	3664321.0	3664321.0	A	G	ENSMUST00000025856.17:c.2405T>C	V802A	CLINVAR-H1322313	CLINVAR-H1322313-M01-V01	CLINVAR	863708.0	False	False	False	False	False	124
LRP5	ENSG00000162337.7	ENST00000294304.7	chr11	23	+	True	68178997	68178997	C	T	ENST00000294304.7:c.2412C>T	G804delinsG	Silent	E_11	SNP	True	0	Class 0: This mutation can be originally modeled.	90aa	34aa	Lrp5	ENSMUSG00000024913.17	ENSMUST00000025856.17	chr19	23	-	SNP	Silent	E_11	3664317.0	3664317.0	G	A	ENSMUST00000025856.17:c.2409C>T	G803delinsG	3664317.0	3664317.0	G	A	ENSMUST00000025856.17:c.2409C>T	G803delinsG	CLINVAR-H1322314	CLINVAR-H1322314-M01-V01	CLINVAR	1576962.0	False	False	False	False	False	124
LRP5	ENSG00000162337.7	ENST00000294304.7	chr11	23	+	True	68178998	68178998	C	T	ENST00000294304.7:c.2413C>T	R805W	Missense	E_11	SNP	True	0	Class 0: This mutation can be originally modeled.	91aa	33aa	Lrp5	ENSMUSG00000024913.17	ENSMUST00000025856.17	chr19	23	-	SNP	Missense	E_11	3664316.0	3664316.0	G	A	ENSMUST00000025856.17:c.2410C>T	R804W	3664316.0	3664316.0	G	A	ENSMUST00000025856.17:c.2410C>T	R804W	CLINVAR-H1322315	CLINVAR-H1322315-M01-V01	CLINVAR	1702015.0	False	False	False	False	False	124
LRP5	ENSG00000162337.7	ENST00000294304.7	chr11	23	+	True	68178999	68178999	G	A	ENST00000294304.7:c.2414G>A	R805Q	Missense	E_11	SNP	True	0	Class 0: This mutation can be originally modeled.	91aa	33aa	Lrp5	ENSMUSG00000024913.17	ENSMUST00000025856.17	chr19	23	-	SNP	Missense	E_11	3664315.0	3664315.0	C	T	ENSMUST00000025856.17:c.2411G>A	R804Q	3664315.0	3664315.0	C	T	ENSMUST00000025856.17:c.2411G>A	R804Q	CLINVAR-H1322316	CLINVAR-H1322316-M01-V01	CLINVAR	1062021.0	False	False	False	False	False	124
LRP5	ENSG00000162337.7	ENST00000294304.7	chr11	23	+	True	68179000	68179000	G	A	ENST00000294304.7:c.2415G>A	R805delinsR	Silent	E_11	SNP	True	0	Class 0: This mutation can be originally modeled.	91aa	33aa	Lrp5	ENSMUSG00000024913.17	ENSMUST00000025856.17	chr19	23	-	SNP	Silent	E_11	3664314.0	3664314.0	C	T	ENSMUST00000025856.17:c.2412G>A	R804delinsR	3664314.0	3664314.0	C	T	ENSMUST00000025856.17:c.2412G>A	R804delinsR	CLINVAR-H1322317	CLINVAR-H1322317-M01-V01	CLINVAR	1665438.0	False	False	False	False	False	124
LRP5	ENSG00000162337.7	ENST00000294304.7	chr11	23	+	True	68179001	68179001	G	A	ENST00000294304.7:c.2416G>A	A806T	Missense	E_11	SNP	True	0	Class 0: This mutation can be originally modeled.	92aa	32aa	Lrp5	ENSMUSG00000024913.17	ENSMUST00000025856.17	chr19	23	-	SNP	Missense	E_11	3664313.0	3664313.0	C	T	ENSMUST00000025856.17:c.2413G>A	A805T	3664313.0	3664313.0	C	T	ENSMUST00000025856.17:c.2413G>A	A805T	CLINVAR-H1322318	CLINVAR-H1322318-M01-V01	CLINVAR	1959432.0	False	False	False	False	False	124
LRP5	ENSG00000162337.7	ENST00000294304.7	chr11	23	+	True	68179002	68179002	C	T	ENST00000294304.7:c.2417C>T	A806V	Missense	E_11	SNP	True	0	Class 0: This mutation can be originally modeled.	92aa	32aa	Lrp5	ENSMUSG00000024913.17	ENSMUST00000025856.17	chr19	23	-	SNP	Missense	E_11	3664312.0	3664312.0	G	A	ENSMUST00000025856.17:c.2414C>T	A805V	3664312.0	3664312.0	G	A	ENSMUST00000025856.17:c.2414C>T	A805V	CLINVAR-H1322319	CLINVAR-H1322319-M01-V01	CLINVAR	1009845.0	False	False	False	False	False	124
LRP5	ENSG00000162337.7	ENST00000294304.7	chr11	23	+	True	68179006	68179006	C	T	ENST00000294304.7:c.2421C>T	N807delinsN	Silent	E_11	SNP	True	0	Class 0: This mutation can be originally modeled.	93aa	31aa	Lrp5	ENSMUSG00000024913.17	ENSMUST00000025856.17	chr19	23	-	SNP	Silent	E_11	3664308.0	3664308.0	G	A	ENSMUST00000025856.17:c.2418C>T	N806delinsN	3664308.0	3664308.0	G	A	ENSMUST00000025856.17:c.2418C>T	N806delinsN	CLINVAR-H1322320	CLINVAR-H1322320-M01-V01	CLINVAR	1925800.0	False	False	False	False	False	124
LRP5	ENSG00000162337.7	ENST00000294304.7	chr11	23	+	True	68179013	68179013	A	G	ENST00000294304.7:c.2428A>G	T810A	Missense	E_11	SNP	True	0	Class 0: This mutation can be originally modeled.	96aa	28aa	Lrp5	ENSMUSG00000024913.17	ENSMUST00000025856.17	chr19	23	-	SNP	Missense	E_11	3664301.0	3664301.0	T	C	ENSMUST00000025856.17:c.2425A>G	T809A	3664301.0	3664301.0	T	C	ENSMUST00000025856.17:c.2425A>G	T809A	CLINVAR-H1322321	CLINVAR-H1322321-M01-V01	CLINVAR	1052369.0	False	False	False	False	False	124
LRP5	ENSG00000162337.7	ENST00000294304.7	chr11	23	+	True	68179015	68179015	C	T	ENST00000294304.7:c.2430C>T	T810delinsT	Silent	E_11	SNP	True	0	Class 0: This mutation can be originally modeled.	96aa	28aa	Lrp5	ENSMUSG00000024913.17	ENSMUST00000025856.17	chr19	23	-	SNP	Silent	E_11	3664299.0	3664299.0	G	A	ENSMUST00000025856.17:c.2427C>T	T809delinsT	3664299.0	3664299.0	G	A	ENSMUST00000025856.17:c.2427C>T	T809delinsT	CLINVAR-H1322322	CLINVAR-H1322322-M01-V01	CLINVAR	1914381.0	False	False	False	False	False	124
LRP5	ENSG00000162337.7	ENST00000294304.7	chr11	23	+	True	68179016	68179016	A	G	ENST00000294304.7:c.2431A>G	I811V	Missense	E_11	SNP	True	0	Class 0: This mutation can be originally modeled.	97aa	27aa	Lrp5	ENSMUSG00000024913.17	ENSMUST00000025856.17	chr19	23	-	SNP	Missense	E_11	3664298.0	3664298.0	T	C	ENSMUST00000025856.17:c.2428A>G	I810V	3664298.0	3664298.0	T	C	ENSMUST00000025856.17:c.2428A>G	I810V	CLINVAR-H1322323	CLINVAR-H1322323-M01-V01	CLINVAR	1491932.0	False	False	False	False	False	124
LRP5	ENSG00000162337.7	ENST00000294304.7	chr11	23	+	True	68179016	68179016	A	T	ENST00000294304.7:c.2431A>T	I811F	Missense	E_11	SNP	True	0	Class 0: This mutation can be originally modeled.	97aa	27aa	Lrp5	ENSMUSG00000024913.17	ENSMUST00000025856.17	chr19	23	-	SNP	Missense	E_11	3664298.0	3664298.0	T	A	ENSMUST00000025856.17:c.2428A>T	I810F	3664298.0	3664298.0	T	A	ENSMUST00000025856.17:c.2428A>T	I810F	CLINVAR-H1322324	CLINVAR-H1322324-M01-V01	CLINVAR	1514098.0	False	False	False	False	False	124
LRP5	ENSG00000162337.7	ENST00000294304.7	chr11	23	+	True	68179017	68179017	T	C	ENST00000294304.7:c.2432T>C	I811T	Missense	E_11	SNP	True	0	Class 0: This mutation can be originally modeled.	97aa	27aa	Lrp5	ENSMUSG00000024913.17	ENSMUST00000025856.17	chr19	23	-	SNP	Missense	E_11	3664297.0	3664297.0	A	G	ENSMUST00000025856.17:c.2429T>C	I810T	3664297.0	3664297.0	A	G	ENSMUST00000025856.17:c.2429T>C	I810T	CLINVAR-H1322325	CLINVAR-H1322325-M01-V01	CLINVAR	1382636.0	False	False	False	False	False	124
LRP5	ENSG00000162337.7	ENST00000294304.7	chr11	23	+	True	68179022	68179022	T	C	ENST00000294304.7:c.2437T>C	Y813H	Missense	E_11	SNP	True	0	Class 0: This mutation can be originally modeled.	99aa	25aa	Lrp5	ENSMUSG00000024913.17	ENSMUST00000025856.17	chr19	23	-	SNP	Missense	E_11	3664292.0	3664292.0	A	G	ENSMUST00000025856.17:c.2434T>C	Y812H	3664292.0	3664292.0	A	G	ENSMUST00000025856.17:c.2434T>C	Y812H	CLINVAR-H1322326	CLINVAR-H1322326-M01-V01	CLINVAR	1019398.0	False	False	False	False	False	124
LRP5	ENSG00000162337.7	ENST00000294304.7	chr11	23	+	True	68179023	68179023	A	G	ENST00000294304.7:c.2438A>G	Y813C	Missense	E_11	SNP	True	0	Class 0: This mutation can be originally modeled.	99aa	25aa	Lrp5	ENSMUSG00000024913.17	ENSMUST00000025856.17	chr19	23	-	SNP	Missense	E_11	3664291.0	3664291.0	T	C	ENSMUST00000025856.17:c.2435A>G	Y812C	3664291.0	3664291.0	T	C	ENSMUST00000025856.17:c.2435A>G	Y812C	CLINVAR-H1322327	CLINVAR-H1322327-M01-V01	CLINVAR	1483626.0	False	False	False	False	False	124
LRP5	ENSG00000162337.7	ENST00000294304.7	chr11	23	+	True	68179024	68179024	C	T	ENST00000294304.7:c.2439C>T	Y813delinsY	Silent	E_11	SNP	True	0	Class 0: This mutation can be originally modeled.	99aa	25aa	Lrp5	ENSMUSG00000024913.17	ENSMUST00000025856.17	chr19	23	-	SNP	Silent	E_11	3664290.0	3664290.0	A	A	ENSMUST00000025856.17:c.2436T>T	Y812delinsY	3664290.0	3664290.0	A	A	ENSMUST00000025856.17:c.2436T>T	Y812delinsY	CLINVAR-H1322328	CLINVAR-H1322328-M01-V01	CLINVAR	2193406.0	False	False	False	False	False	124
LRP5	ENSG00000162337.7	ENST00000294304.7	chr11	23	+	True	68179025	68179025	G	A	ENST00000294304.7:c.2440G>A	A814T	Missense	E_11	SNP	True	0	Class 0: This mutation can be originally modeled.	100aa	24aa	Lrp5	ENSMUSG00000024913.17	ENSMUST00000025856.17	chr19	23	-	SNP	Missense	E_11	3664289.0	3664289.0	C	T	ENSMUST00000025856.17:c.2437G>A	A813T	3664289.0	3664289.0	C	T	ENSMUST00000025856.17:c.2437G>A	A813T	CLINVAR-H1322329	CLINVAR-H1322329-M01-V01	CLINVAR	1901523.0	False	False	False	False	False	124
LRP5	ENSG00000162337.7	ENST00000294304.7	chr11	23	+	True	68179030	68179030	C	T	ENST00000294304.7:c.2445C>T	D815delinsD	Silent	E_11	SNP	True	0	Class 0: This mutation can be originally modeled.	101aa	23aa	Lrp5	ENSMUSG00000024913.17	ENSMUST00000025856.17	chr19	23	-	SNP	Silent	E_11	3664284.0	3664284.0	G	A	ENSMUST00000025856.17:c.2442C>T	D814delinsD	3664284.0	3664284.0	G	A	ENSMUST00000025856.17:c.2442C>T	D814delinsD	CLINVAR-H1322330	CLINVAR-H1322330-M01-V01	CLINVAR	388288.0	False	False	False	False	False	124
LRP5	ENSG00000162337.7	ENST00000294304.7	chr11	23	+	True	68179039	68179039	C	G	ENST00000294304.7:c.2454C>G	L818delinsL	Silent	E_11	SNP	True	0	Class 0: This mutation can be originally modeled.	104aa	20aa	Lrp5	ENSMUSG00000024913.17	ENSMUST00000025856.17	chr19	23	-	SNP	Silent	E_11	3664275.0	3664275.0	C	C	ENSMUST00000025856.17:c.2451G>G	L817delinsL	3664275.0	3664275.0	C	C	ENSMUST00000025856.17:c.2451G>G	L817delinsL	CLINVAR-H1322333	CLINVAR-H1322333-M01-V01	CLINVAR	1645669.0	False	False	False	False	False	124
LRP5	ENSG00000162337.7	ENST00000294304.7	chr11	23	+	True	68179042	68179042	C	G	ENST00000294304.7:c.2457C>G	Y819*	Nonsense	E_11	SNP	True	0	Class 0: This mutation can be originally modeled.	105aa	19aa	Lrp5	ENSMUSG00000024913.17	ENSMUST00000025856.17	chr19	23	-	SNP	Nonsense	E_11	3664272.0	3664272.0	G	C	ENSMUST00000025856.17:c.2454C>G	Y818*	3664272.0	3664272.0	G	C	ENSMUST00000025856.17:c.2454C>G	Y818*	CLINVAR-H1322334	CLINVAR-H1322334-M01-V01	CLINVAR	374495.0	False	False	False	False	False	124
LRP5	ENSG00000162337.7	ENST00000294304.7	chr11	23	+	True	68179042	68179042	C	T	ENST00000294304.7:c.2457C>T	Y819delinsY	Silent	E_11	SNP	True	0	Class 0: This mutation can be originally modeled.	105aa	19aa	Lrp5	ENSMUSG00000024913.17	ENSMUST00000025856.17	chr19	23	-	SNP	Silent	E_11	3664272.0	3664272.0	G	A	ENSMUST00000025856.17:c.2454C>T	Y818delinsY	3664272.0	3664272.0	G	A	ENSMUST00000025856.17:c.2454C>T	Y818delinsY	CLINVAR-H1322335	CLINVAR-H1322335-M01-V01	CLINVAR	796603.0	False	False	False	False	False	124
LRP5	ENSG00000162337.7	ENST00000294304.7	chr11	23	+	True	68179047	68179047	C	T	ENST00000294304.7:c.2462C>T	T821I	Missense	E_11	SNP	True	0	Class 0: This mutation can be originally modeled.	107aa	17aa	Lrp5	ENSMUSG00000024913.17	ENSMUST00000025856.17	chr19	23	-	SNP	Missense	E_11	3664267.0	3664267.0	G	A	ENSMUST00000025856.17:c.2459C>T	T820I	3664267.0	3664267.0	G	A	ENSMUST00000025856.17:c.2459C>T	T820I	CLINVAR-H1322336	CLINVAR-H1322336-M01-V01	CLINVAR	1358509.0	False	False	False	False	False	124
LRP5	ENSG00000162337.7	ENST00000294304.7	chr11	23	+	True	68179048	68179048	C	T	ENST00000294304.7:c.2463C>T	T821delinsT	Silent	E_11	SNP	True	0	Class 0: This mutation can be originally modeled.	107aa	17aa	Lrp5	ENSMUSG00000024913.17	ENSMUST00000025856.17	chr19	23	-	SNP	Silent	E_11	3664266.0	3664266.0	A	A	ENSMUST00000025856.17:c.2460T>T	T820delinsT	3664266.0	3664266.0	A	A	ENSMUST00000025856.17:c.2460T>T	T820delinsT	CLINVAR-H1322337	CLINVAR-H1322337-M01-V01	CLINVAR	288214.0	False	False	False	False	False	124
LRP5	ENSG00000162337.7	ENST00000294304.7	chr11	23	+	True	68179049	68179049	G	A	ENST00000294304.7:c.2464G>A	D822N	Missense	E_11	SNP	True	0	Class 0: This mutation can be originally modeled.	108aa	16aa	Lrp5	ENSMUSG00000024913.17	ENSMUST00000025856.17	chr19	23	-	SNP	Missense	E_11	3664265.0	3664265.0	C	T	ENSMUST00000025856.17:c.2461G>A	D821N	3664265.0	3664265.0	C	T	ENSMUST00000025856.17:c.2461G>A	D821N	CLINVAR-H1322338	CLINVAR-H1322338-M01-V01	CLINVAR	1957885.0	False	False	False	False	False	124
LRP5	ENSG00000162337.7	ENST00000294304.7	chr11	23	+	True	68179052	68179052	C	T	ENST00000294304.7:c.2467C>T	L823delinsL	Silent	E_11	SNP	True	0	Class 0: This mutation can be originally modeled.	109aa	15aa	Lrp5	ENSMUSG00000024913.17	ENSMUST00000025856.17	chr19	23	-	SNP	Silent	E_11	3664262.0	3664262.0	G	A	ENSMUST00000025856.17:c.2464C>T	L822delinsL	3664262.0	3664262.0	G	A	ENSMUST00000025856.17:c.2464C>T	L822delinsL	CLINVAR-H1322339	CLINVAR-H1322339-M01-V01	CLINVAR	750321.0	False	False	False	False	False	124
LRP5	ENSG00000162337.7	ENST00000294304.7	chr11	23	+	True	68179069	68179069	C	G	ENST00000294304.7:c.2484C>G	I828M	Missense	E_11	SNP	True	0	Class 0: This mutation can be originally modeled.	114aa	10aa	Lrp5	ENSMUSG00000024913.17	ENSMUST00000025856.17	chr19	23	-	SNP	Missense	E_11	3664245.0	3664245.0	A	C	ENSMUST00000025856.17:c.2481T>G	I827M	3664245.0	3664245.0	A	C	ENSMUST00000025856.17:c.2481T>G	I827M	CLINVAR-H1322340	CLINVAR-H1322340-M01-V01	CLINVAR	1066072.0	False	False	False	False	False	124
LRP5	ENSG00000162337.7	ENST00000294304.7	chr11	23	+	True	68179069	68179069	C	T	ENST00000294304.7:c.2484C>T	I828delinsI	Silent	E_11	SNP	True	0	Class 0: This mutation can be originally modeled.	114aa	10aa	Lrp5	ENSMUSG00000024913.17	ENSMUST00000025856.17	chr19	23	-	SNP	Silent	E_11	3664245.0	3664245.0	A	A	ENSMUST00000025856.17:c.2481T>T	I827delinsI	3664245.0	3664245.0	A	A	ENSMUST00000025856.17:c.2481T>T	I827delinsI	CLINVAR-H1322341	CLINVAR-H1322341-M01-V01	CLINVAR	1669535.0	False	False	False	False	False	124
LRP5	ENSG00000162337.7	ENST00000294304.7	chr11	23	+	True	68179082	68179082	A	G	ENST00000294304.7:c.2497A>G	M833V	Missense	E_11	SNP	True	0	Class 0: This mutation can be originally modeled.	119aa	5aa	Lrp5	ENSMUSG00000024913.17	ENSMUST00000025856.17	chr19	23	-	SNP	Missense	E_11	3664232.0	3664232.0	T	C	ENSMUST00000025856.17:c.2494A>G	M832V	3664232.0	3664232.0	T	C	ENSMUST00000025856.17:c.2494A>G	M832V	CLINVAR-H1322342	CLINVAR-H1322342-M01-V01	CLINVAR	1720607.0	False	False	False	False	False	124
LRP5	ENSG00000162337.7	ENST00000294304.7	chr11	23	+	True	68179084	68179084	G	A	ENST00000294304.7:c.2499G>A	M833I	Missense	E_11	SNP	True	0	Class 0: This mutation can be originally modeled.	119aa	5aa	Lrp5	ENSMUSG00000024913.17	ENSMUST00000025856.17	chr19	23	-	SNP	Missense	E_11	3664230.0	3664230.0	C	T	ENSMUST00000025856.17:c.2496G>A	M832I	3664230.0	3664230.0	C	T	ENSMUST00000025856.17:c.2496G>A	M832I	CLINVAR-H1322343	CLINVAR-H1322343-M01-V01	CLINVAR	2299766.0	False	False	False	False	False	124
LRP5	ENSG00000162337.7	ENST00000294304.7	chr11	23	+	True	68181157	68181157	G	A	ENST00000294304.7:c.2504G>A	G835D	Missense	E_12	SNP	True	0	Class 0: This mutation can be originally modeled.	121aa	3aa	Lrp5	ENSMUSG00000024913.17	ENSMUST00000025856.17	chr19	23	-	SNP	Missense	E_12	3662521.0	3662521.0	C	T	ENSMUST00000025856.17:c.2501G>A	G834D	3662521.0	3662521.0	C	T	ENSMUST00000025856.17:c.2501G>A	G834D	CLINVAR-H1322355	CLINVAR-H1322355-M01-V01	CLINVAR	1021572.0	False	False	False	False	False	124
LRP5	ENSG00000162337.7	ENST00000294304.7	chr11	23	+	True	68181171	68181171	G	A	ENST00000294304.7:c.2518G>A	V840M	Missense	E_12	SNP	True	0	Class 0: This mutation can be originally modeled.	0aa	6aa	Lrp5	ENSMUSG00000024913.17	ENSMUST00000025856.17	chr19	23	-	SNP	Missense	E_12	3662507.0	3662507.0	C	T	ENSMUST00000025856.17:c.2515G>A	V839M	3662507.0	3662507.0	C	T	ENSMUST00000025856.17:c.2515G>A	V839M	CLINVAR-H1322361	CLINVAR-H1322361-M01-V01	CLINVAR	937241.0	False	False	False	False	False	6
LRP5	ENSG00000162337.7	ENST00000294304.7	chr11	23	+	True	68181179	68181179	C	T	ENST00000294304.7:c.2526C>T	A842delinsA	Silent	E_12	SNP	True	0	Class 0: This mutation can be originally modeled.	2aa	4aa	Lrp5	ENSMUSG00000024913.17	ENSMUST00000025856.17	chr19	23	-	SNP	Silent	E_12	3662499.0	3662499.0	A	A	ENSMUST00000025856.17:c.2523T>T	A841delinsA	3662499.0	3662499.0	A	A	ENSMUST00000025856.17:c.2523T>T	A841delinsA	CLINVAR-H1322362	CLINVAR-H1322362-M01-V01	CLINVAR	1147017.0	False	False	False	False	False	6
LRP5	ENSG00000162337.7	ENST00000294304.7	chr11	23	+	True	68181182	68181182	C	T	ENST00000294304.7:c.2529C>T	D843delinsD	Silent	E_12	SNP	True	0	Class 0: This mutation can be originally modeled.	3aa	3aa	Lrp5	ENSMUSG00000024913.17	ENSMUST00000025856.17	chr19	23	-	SNP	Silent	E_12	3662496.0	3662496.0	G	A	ENSMUST00000025856.17:c.2526C>T	D842delinsD	3662496.0	3662496.0	G	A	ENSMUST00000025856.17:c.2526C>T	D842delinsD	CLINVAR-H1322363	CLINVAR-H1322363-M01-V01	CLINVAR	194047.0	False	False	False	False	False	6
LRP5	ENSG00000162337.7	ENST00000294304.7	chr11	23	+	True	68181190	68181190	C	T	ENST00000294304.7:c.2537C>T	P846L	Missense	E_12	SNP	True	0	Class 0: This mutation can be originally modeled.	6aa	0aa	Lrp5	ENSMUSG00000024913.17	ENSMUST00000025856.17	chr19	23	-	SNP	Missense	E_12	3662488.0	3662488.0	G	A	ENSMUST00000025856.17:c.2534C>T	P845L	3662488.0	3662488.0	G	A	ENSMUST00000025856.17:c.2534C>T	P845L	CLINVAR-H1322365	CLINVAR-H1322365-M01-V01	CLINVAR	1974169.0	False	False	False	False	False	6
LRP5	ENSG00000162337.7	ENST00000294304.7	chr11	23	+	True	68181191	68181191	G	A	ENST00000294304.7:c.2538G>A	P846delinsP	Silent	E_12	SNP	True	0	Class 0: This mutation can be originally modeled.	6aa	0aa	Lrp5	ENSMUSG00000024913.17	ENSMUST00000025856.17	chr19	23	-	SNP	Silent	E_12	3662487.0	3662487.0	G	T	ENSMUST00000025856.17:c.2535C>A	P845delinsP	3662487.0	3662487.0	G	T	ENSMUST00000025856.17:c.2535C>A	P845delinsP	CLINVAR-H1322366	CLINVAR-H1322366-M01-V01	CLINVAR	1939598.0	False	False	False	False	False	6
LRP5	ENSG00000162337.7	ENST00000294304.7	chr11	23	+	True	68181191	68181191	G	T	ENST00000294304.7:c.2538G>T	P846delinsP	Silent	E_12	SNP	True	0	Class 0: This mutation can be originally modeled.	6aa	0aa	Lrp5	ENSMUSG00000024913.17	ENSMUST00000025856.17	chr19	23	-	SNP	Silent	E_12	3662487.0	3662487.0	G	A	ENSMUST00000025856.17:c.2535C>T	P845delinsP	3662487.0	3662487.0	G	A	ENSMUST00000025856.17:c.2535C>T	P845delinsP	CLINVAR-H1322367	CLINVAR-H1322367-M01-V01	CLINVAR	2088502.0	False	False	False	False	False	6
LRP5	ENSG00000162337.7	ENST00000294304.7	chr11	23	+	True	68181196	68181196	C	A	ENST00000294304.7:c.2543C>A	P848Q	Missense	E_12	SNP	True	0	Class 0: This mutation can be originally modeled.	0aa	58aa	Lrp5	ENSMUSG00000024913.17	ENSMUST00000025856.17	chr19	23	-	SNP	Missense	E_12	3662482.0	3662482.0	G	T	ENSMUST00000025856.17:c.2540C>A	P847Q	3662482.0	3662482.0	G	T	ENSMUST00000025856.17:c.2540C>A	P847Q	CLINVAR-H1322369	CLINVAR-H1322369-M01-V01	CLINVAR	2013080.0	False	False	False	False	False	58
LRP5	ENSG00000162337.7	ENST00000294304.7	chr11	23	+	True	68181196	68181196	C	T	ENST00000294304.7:c.2543C>T	P848L	Missense	E_12	SNP	True	0	Class 0: This mutation can be originally modeled.	0aa	58aa	Lrp5	ENSMUSG00000024913.17	ENSMUST00000025856.17	chr19	23	-	SNP	Missense	E_12	3662482.0	3662482.0	G	A	ENSMUST00000025856.17:c.2540C>T	P847L	3662482.0	3662482.0	G	A	ENSMUST00000025856.17:c.2540C>T	P847L	CLINVAR-H1322370	CLINVAR-H1322370-M01-V01	CLINVAR	1441879.0	False	False	False	False	False	58
LRP5	ENSG00000162337.7	ENST00000294304.7	chr11	23	+	True	68181197	68181197	G	A	ENST00000294304.7:c.2544G>A	P848delinsP	Silent	E_12	SNP	True	0	Class 0: This mutation can be originally modeled.	0aa	58aa	Lrp5	ENSMUSG00000024913.17	ENSMUST00000025856.17	chr19	23	-	SNP	Silent	E_12	3662481.0	3662481.0	C	T	ENSMUST00000025856.17:c.2541G>A	P847delinsP	3662481.0	3662481.0	C	T	ENSMUST00000025856.17:c.2541G>A	P847delinsP	CLINVAR-H1322371	CLINVAR-H1322371-M01-V01	CLINVAR	707894.0	False	False	False	False	False	58
LRP5	ENSG00000162337.7	ENST00000294304.7	chr11	23	+	True	68181200	68181200	C	G	ENST00000294304.7:c.2547C>G	F849L	Missense	E_12	SNP	True	0	Class 0: This mutation can be originally modeled.	1aa	57aa	Lrp5	ENSMUSG00000024913.17	ENSMUST00000025856.17	chr19	23	-	SNP	Missense	E_12	3662478.0	3662478.0	A	C	ENSMUST00000025856.17:c.2544T>G	F848L	3662478.0	3662478.0	A	C	ENSMUST00000025856.17:c.2544T>G	F848L	CLINVAR-H1322372	CLINVAR-H1322372-M01-V01	CLINVAR	1518643.0	False	False	False	False	False	58
LRP5	ENSG00000162337.7	ENST00000294304.7	chr11	23	+	True	68181200	68181200	C	T	ENST00000294304.7:c.2547C>T	F849delinsF	Silent	E_12	SNP	True	0	Class 0: This mutation can be originally modeled.	1aa	57aa	Lrp5	ENSMUSG00000024913.17	ENSMUST00000025856.17	chr19	23	-	SNP	Silent	E_12	3662478.0	3662478.0	A	A	ENSMUST00000025856.17:c.2544T>T	F848delinsF	3662478.0	3662478.0	A	A	ENSMUST00000025856.17:c.2544T>T	F848delinsF	CLINVAR-H1322373	CLINVAR-H1322373-M01-V01	CLINVAR	1151770.0	False	False	False	False	False	58
LRP5	ENSG00000162337.7	ENST00000294304.7	chr11	23	+	True	68181201	68181201	G	A	ENST00000294304.7:c.2548G>A	G850S	Missense	E_12	SNP	True	0	Class 0: This mutation can be originally modeled.	2aa	56aa	Lrp5	ENSMUSG00000024913.17	ENSMUST00000025856.17	chr19	23	-	SNP	Missense	E_12	3662477.0	3662477.0	C	T	ENSMUST00000025856.17:c.2545G>A	G849S	3662477.0	3662477.0	C	T	ENSMUST00000025856.17:c.2545G>A	G849S	CLINVAR-H1322374	CLINVAR-H1322374-M01-V01	CLINVAR	1500361.0	False	False	False	False	False	58
LRP5	ENSG00000162337.7	ENST00000294304.7	chr11	23	+	True	68181209	68181209	G	A	ENST00000294304.7:c.2556G>A	T852delinsT	Silent	E_12	SNP	True	0	Class 0: This mutation can be originally modeled.	4aa	54aa	Lrp5	ENSMUSG00000024913.17	ENSMUST00000025856.17	chr19	23	-	SNP	Silent	E_12	3662469.0	3662469.0	A	T	ENSMUST00000025856.17:c.2553T>A	T851delinsT	3662469.0	3662469.0	A	T	ENSMUST00000025856.17:c.2553T>A	T851delinsT	CLINVAR-H1322376	CLINVAR-H1322376-M01-V01	CLINVAR	747286.0	False	False	False	False	False	58
LRP5	ENSG00000162337.7	ENST00000294304.7	chr11	23	+	True	68181210	68181210	C	T	ENST00000294304.7:c.2557C>T	Q853*	Nonsense	E_12	SNP	True	0	Class 0: This mutation can be originally modeled.	5aa	53aa	Lrp5	ENSMUSG00000024913.17	ENSMUST00000025856.17	chr19	23	-	SNP	Nonsense	E_12	3662468.0	3662468.0	G	A	ENSMUST00000025856.17:c.2554C>T	Q852*	3662468.0	3662468.0	G	A	ENSMUST00000025856.17:c.2554C>T	Q852*	CLINVAR-H1322377	CLINVAR-H1322377-M01-V01	CLINVAR	6272.0	False	False	False	False	False	58
LRP5	ENSG00000162337.7	ENST00000294304.7	chr11	23	+	True	68181217	68181217	G	A	ENST00000294304.7:c.2564G>A	S855N	Missense	E_12	SNP	True	0	Class 0: This mutation can be originally modeled.	7aa	51aa	Lrp5	ENSMUSG00000024913.17	ENSMUST00000025856.17	chr19	23	-	SNP	Missense	E_12	3662461.0	3662461.0	C	T	ENSMUST00000025856.17:c.2561G>A	S854N	3662461.0	3662461.0	C	T	ENSMUST00000025856.17:c.2561G>A	S854N	CLINVAR-H1322378	CLINVAR-H1322378-M01-V01	CLINVAR	1308788.0	False	False	False	False	False	58
LRP5	ENSG00000162337.7	ENST00000294304.7	chr11	23	+	True	68181218	68181218	C	A	ENST00000294304.7:c.2565C>A	S855R	Missense	E_12	SNP	True	0	Class 0: This mutation can be originally modeled.	7aa	51aa	Lrp5	ENSMUSG00000024913.17	ENSMUST00000025856.17	chr19	23	-	SNP	Missense	E_12	3662460.0	3662460.0	G	T	ENSMUST00000025856.17:c.2562C>A	S854R	3662460.0	3662460.0	G	T	ENSMUST00000025856.17:c.2562C>A	S854R	CLINVAR-H1322379	CLINVAR-H1322379-M01-V01	CLINVAR	1464466.0	False	False	False	False	False	58
LRP5	ENSG00000162337.7	ENST00000294304.7	chr11	23	+	True	68181219	68181219	G	A	ENST00000294304.7:c.2566G>A	D856N	Missense	E_12	SNP	True	0	Class 0: This mutation can be originally modeled.	8aa	50aa	Lrp5	ENSMUSG00000024913.17	ENSMUST00000025856.17	chr19	23	-	SNP	Missense	E_12	3662459.0	3662459.0	C	T	ENSMUST00000025856.17:c.2563G>A	D855N	3662459.0	3662459.0	C	T	ENSMUST00000025856.17:c.2563G>A	D855N	CLINVAR-H1322380	CLINVAR-H1322380-M01-V01	CLINVAR	1442907.0	False	False	False	False	False	58
LRP5	ENSG00000162337.7	ENST00000294304.7	chr11	23	+	True	68181220	68181220	A	C	ENST00000294304.7:c.2567A>C	D856A	Missense	E_12	SNP	True	0	Class 0: This mutation can be originally modeled.	8aa	50aa	Lrp5	ENSMUSG00000024913.17	ENSMUST00000025856.17	chr19	23	-	SNP	Missense	E_12	3662458.0	3662458.0	T	G	ENSMUST00000025856.17:c.2564A>C	D855A	3662458.0	3662458.0	T	G	ENSMUST00000025856.17:c.2564A>C	D855A	CLINVAR-H1322381	CLINVAR-H1322381-M01-V01	CLINVAR	1358785.0	False	False	False	False	False	58
LRP5	ENSG00000162337.7	ENST00000294304.7	chr11	23	+	True	68181223	68181223	A	G	ENST00000294304.7:c.2570A>G	Y857C	Missense	E_12	SNP	True	0	Class 0: This mutation can be originally modeled.	9aa	49aa	Lrp5	ENSMUSG00000024913.17	ENSMUST00000025856.17	chr19	23	-	SNP	Missense	E_12	3662455.0	3662455.0	T	C	ENSMUST00000025856.17:c.2567A>G	Y856C	3662455.0	3662455.0	T	C	ENSMUST00000025856.17:c.2567A>G	Y856C	CLINVAR-H1322382	CLINVAR-H1322382-M01-V01	CLINVAR	1720616.0	False	False	False	False	False	58
LRP5	ENSG00000162337.7	ENST00000294304.7	chr11	23	+	True	68181227	68181227	C	T	ENST00000294304.7:c.2574C>T	I858delinsI	Silent	E_12	SNP	True	0	Class 0: This mutation can be originally modeled.	10aa	48aa	Lrp5	ENSMUSG00000024913.17	ENSMUST00000025856.17	chr19	23	-	SNP	Silent	E_12	3662451.0	3662451.0	G	A	ENSMUST00000025856.17:c.2571C>T	I857delinsI	3662451.0	3662451.0	G	A	ENSMUST00000025856.17:c.2571C>T	I857delinsI	CLINVAR-H1322383	CLINVAR-H1322383-M01-V01	CLINVAR	1621325.0	False	False	False	False	False	58
LRP5	ENSG00000162337.7	ENST00000294304.7	chr11	23	+	True	68181229	68181229	A	G	ENST00000294304.7:c.2576A>G	Y859C	Missense	E_12	SNP	True	0	Class 0: This mutation can be originally modeled.	11aa	47aa	Lrp5	ENSMUSG00000024913.17	ENSMUST00000025856.17	chr19	23	-	SNP	Missense	E_12	3662449.0	3662449.0	T	C	ENSMUST00000025856.17:c.2573A>G	Y858C	3662449.0	3662449.0	T	C	ENSMUST00000025856.17:c.2573A>G	Y858C	CLINVAR-H1322384	CLINVAR-H1322384-M01-V01	CLINVAR	1709799.0	False	False	False	False	False	58
LRP5	ENSG00000162337.7	ENST00000294304.7	chr11	23	+	True	68181230	68181230	C	T	ENST00000294304.7:c.2577C>T	Y859delinsY	Silent	E_12	SNP	True	0	Class 0: This mutation can be originally modeled.	11aa	47aa	Lrp5	ENSMUSG00000024913.17	ENSMUST00000025856.17	chr19	23	-	SNP	Silent	E_12	3662448.0	3662448.0	G	A	ENSMUST00000025856.17:c.2574C>T	Y858delinsY	3662448.0	3662448.0	G	A	ENSMUST00000025856.17:c.2574C>T	Y858delinsY	CLINVAR-H1322385	CLINVAR-H1322385-M01-V01	CLINVAR	2087557.0	False	False	False	False	False	58
LRP5	ENSG00000162337.7	ENST00000294304.7	chr11	23	+	True	68181234	68181234	A	T	ENST00000294304.7:c.2581A>T	T861S	Missense	E_12	SNP	True	0	Class 0: This mutation can be originally modeled.	13aa	45aa	Lrp5	ENSMUSG00000024913.17	ENSMUST00000025856.17	chr19	23	-	SNP	Missense	E_12	3662444.0	3662444.0	T	A	ENSMUST00000025856.17:c.2578A>T	T860S	3662444.0	3662444.0	T	A	ENSMUST00000025856.17:c.2578A>T	T860S	CLINVAR-H1322386	CLINVAR-H1322386-M01-V01	CLINVAR	930787.0	False	False	False	False	False	58
LRP5	ENSG00000162337.7	ENST00000294304.7	chr11	23	+	True	68181238	68181238	A	T	ENST00000294304.7:c.2585A>T	D862V	Missense	E_12	SNP	True	0	Class 0: This mutation can be originally modeled.	14aa	44aa	Lrp5	ENSMUSG00000024913.17	ENSMUST00000025856.17	chr19	23	-	SNP	Missense	E_12	3662440.0	3662440.0	T	A	ENSMUST00000025856.17:c.2582A>T	D861V	3662440.0	3662440.0	T	A	ENSMUST00000025856.17:c.2582A>T	D861V	CLINVAR-H1322387	CLINVAR-H1322387-M01-V01	CLINVAR	929301.0	False	False	False	False	False	58
LRP5	ENSG00000162337.7	ENST00000294304.7	chr11	23	+	True	68181248	68181248	G	T	ENST00000294304.7:c.2595G>T	L865delinsL	Silent	E_12	SNP	True	0	Class 0: This mutation can be originally modeled.	17aa	41aa	Lrp5	ENSMUSG00000024913.17	ENSMUST00000025856.17	chr19	23	-	SNP	Silent	E_12	3662430.0	3662430.0	C	A	ENSMUST00000025856.17:c.2592G>T	L864delinsL	3662430.0	3662430.0	C	A	ENSMUST00000025856.17:c.2592G>T	L864delinsL	CLINVAR-H1322388	CLINVAR-H1322388-M01-V01	CLINVAR	727900.0	False	False	False	False	False	58
LRP5	ENSG00000162337.7	ENST00000294304.7	chr11	23	+	True	68181261	68181261	C	T	ENST00000294304.7:c.2608C>T	R870W	Missense	E_12	SNP	True	0	Class 0: This mutation can be originally modeled.	22aa	36aa	Lrp5	ENSMUSG00000024913.17	ENSMUST00000025856.17	chr19	23	-	SNP	Missense	E_12	3662417.0	3662417.0	G	A	ENSMUST00000025856.17:c.2605C>T	R869W	3662417.0	3662417.0	G	A	ENSMUST00000025856.17:c.2605C>T	R869W	CLINVAR-H1322389	CLINVAR-H1322389-M01-V01	CLINVAR	374496.0	False	False	False	False	False	58
LRP5	ENSG00000162337.7	ENST00000294304.7	chr11	23	+	True	68181262	68181262	G	A	ENST00000294304.7:c.2609G>A	R870Q	Missense	E_12	SNP	True	0	Class 0: This mutation can be originally modeled.	22aa	36aa	Lrp5	ENSMUSG00000024913.17	ENSMUST00000025856.17	chr19	23	-	SNP	Missense	E_12	3662416.0	3662416.0	C	T	ENSMUST00000025856.17:c.2606G>A	R869Q	3662416.0	3662416.0	C	T	ENSMUST00000025856.17:c.2606G>A	R869Q	CLINVAR-H1322390	CLINVAR-H1322390-M01-V01	CLINVAR	962968.0	False	False	False	False	False	58
LRP5	ENSG00000162337.7	ENST00000294304.7	chr11	23	+	True	68181263	68181263	G	A	ENST00000294304.7:c.2610G>A	R870delinsR	Silent	E_12	SNP	True	0	Class 0: This mutation can be originally modeled.	22aa	36aa	Lrp5	ENSMUSG00000024913.17	ENSMUST00000025856.17	chr19	23	-	SNP	Silent	E_12	3662415.0	3662415.0	C	T	ENSMUST00000025856.17:c.2607G>A	R869delinsR	3662415.0	3662415.0	C	T	ENSMUST00000025856.17:c.2607G>A	R869delinsR	CLINVAR-H1322391	CLINVAR-H1322391-M01-V01	CLINVAR	1545728.0	False	False	False	False	False	58
LRP5	ENSG00000162337.7	ENST00000294304.7	chr11	23	+	True	68181266	68181266	C	T	ENST00000294304.7:c.2613C>T	A871delinsA	Silent	E_12	SNP	True	0	Class 0: This mutation can be originally modeled.	23aa	35aa	Lrp5	ENSMUSG00000024913.17	ENSMUST00000025856.17	chr19	23	-	SNP	Silent	E_12	3662412.0	3662412.0	C	A	ENSMUST00000025856.17:c.2610G>T	A870delinsA	3662412.0	3662412.0	C	A	ENSMUST00000025856.17:c.2610G>T	A870delinsA	CLINVAR-H1322392	CLINVAR-H1322392-M01-V01	CLINVAR	1612076.0	False	False	False	False	False	58
LRP5	ENSG00000162337.7	ENST00000294304.7	chr11	23	+	True	68181267	68181267	G	A	ENST00000294304.7:c.2614G>A	D872N	Missense	E_12	SNP	True	0	Class 0: This mutation can be originally modeled.	24aa	34aa	Lrp5	ENSMUSG00000024913.17	ENSMUST00000025856.17	chr19	23	-	SNP	Missense	E_12	3662411.0	3662411.0	C	T	ENSMUST00000025856.17:c.2611G>A	D871N	3662411.0	3662411.0	C	T	ENSMUST00000025856.17:c.2611G>A	D871N	CLINVAR-H1322393	CLINVAR-H1322393-M01-V01	CLINVAR	1953617.0	False	False	False	False	False	58
LRP5	ENSG00000162337.7	ENST00000294304.7	chr11	23	+	True	68181278	68181278	C	T	ENST00000294304.7:c.2625C>T	S875delinsS	Silent	E_12	SNP	True	0	Class 0: This mutation can be originally modeled.	27aa	31aa	Lrp5	ENSMUSG00000024913.17	ENSMUST00000025856.17	chr19	23	-	SNP	Silent	E_12	3662400.0	3662400.0	A	A	ENSMUST00000025856.17:c.2622T>T	S874delinsS	3662400.0	3662400.0	A	A	ENSMUST00000025856.17:c.2622T>T	S874delinsS	CLINVAR-H1322394	CLINVAR-H1322394-M01-V01	CLINVAR	1146268.0	False	False	False	False	False	58
LRP5	ENSG00000162337.7	ENST00000294304.7	chr11	23	+	True	68181282	68181282	C	T	ENST00000294304.7:c.2629C>T	R877W	Missense	E_12	SNP	True	0	Class 0: This mutation can be originally modeled.	29aa	29aa	Lrp5	ENSMUSG00000024913.17	ENSMUST00000025856.17	chr19	23	-	SNP	Missense	E_12	3662396.0	3662396.0	G	A	ENSMUST00000025856.17:c.2626C>T	R876W	3662396.0	3662396.0	G	A	ENSMUST00000025856.17:c.2626C>T	R876W	CLINVAR-H1322396	CLINVAR-H1322396-M01-V01	CLINVAR	1981531.0	False	False	False	False	False	58
LRP5	ENSG00000162337.7	ENST00000294304.7	chr11	23	+	True	68181283	68181283	G	A	ENST00000294304.7:c.2630G>A	R877Q	Missense	E_12	SNP	True	0	Class 0: This mutation can be originally modeled.	29aa	29aa	Lrp5	ENSMUSG00000024913.17	ENSMUST00000025856.17	chr19	23	-	SNP	Missense	E_12	3662395.0	3662395.0	C	T	ENSMUST00000025856.17:c.2627G>A	R876Q	3662395.0	3662395.0	C	T	ENSMUST00000025856.17:c.2627G>A	R876Q	CLINVAR-H1322397	CLINVAR-H1322397-M01-V01	CLINVAR	2480301.0	False	False	False	False	False	58
LRP5	ENSG00000162337.7	ENST00000294304.7	chr11	23	+	True	68181284	68181284	G	A	ENST00000294304.7:c.2631G>A	R877delinsR	Silent	E_12	SNP	True	0	Class 0: This mutation can be originally modeled.	29aa	29aa	Lrp5	ENSMUSG00000024913.17	ENSMUST00000025856.17	chr19	23	-	SNP	Silent	E_12	3662394.0	3662394.0	C	T	ENSMUST00000025856.17:c.2628G>A	R876delinsR	3662394.0	3662394.0	C	T	ENSMUST00000025856.17:c.2628G>A	R876delinsR	CLINVAR-H1322398	CLINVAR-H1322398-M01-V01	CLINVAR	1119285.0	False	False	False	False	False	58
LRP5	ENSG00000162337.7	ENST00000294304.7	chr11	23	+	True	68181287	68181287	C	T	ENST00000294304.7:c.2634C>T	N878delinsN	Silent	E_12	SNP	True	0	Class 0: This mutation can be originally modeled.	30aa	28aa	Lrp5	ENSMUSG00000024913.17	ENSMUST00000025856.17	chr19	23	-	SNP	Silent	E_12	3662391.0	3662391.0	G	A	ENSMUST00000025856.17:c.2631C>T	N877delinsN	3662391.0	3662391.0	G	A	ENSMUST00000025856.17:c.2631C>T	N877delinsN	CLINVAR-H1322399	CLINVAR-H1322399-M01-V01	CLINVAR	2024215.0	False	False	False	False	False	58
LRP5	ENSG00000162337.7	ENST00000294304.7	chr11	23	+	True	68181288	68181288	C	T	ENST00000294304.7:c.2635C>T	R879C	Missense	E_12	SNP	True	0	Class 0: This mutation can be originally modeled.	31aa	27aa	Lrp5	ENSMUSG00000024913.17	ENSMUST00000025856.17	chr19	23	-	SNP	Missense	E_12	3662390.0	3662390.0	G	A	ENSMUST00000025856.17:c.2632C>T	R878C	3662390.0	3662390.0	G	A	ENSMUST00000025856.17:c.2632C>T	R878C	CLINVAR-H1322400	CLINVAR-H1322400-M01-V01	CLINVAR	2137181.0	False	False	False	False	False	58
LRP5	ENSG00000162337.7	ENST00000294304.7	chr11	23	+	True	68181289	68181289	G	A	ENST00000294304.7:c.2636G>A	R879H	Missense	E_12	SNP	True	0	Class 0: This mutation can be originally modeled.	31aa	27aa	Lrp5	ENSMUSG00000024913.17	ENSMUST00000025856.17	chr19	23	-	SNP	Missense	E_12	3662389.0	3662389.0	C	T	ENSMUST00000025856.17:c.2633G>A	R878H	3662389.0	3662389.0	C	T	ENSMUST00000025856.17:c.2633G>A	R878H	CLINVAR-H1322401	CLINVAR-H1322401-M01-V01	CLINVAR	1509691.0	False	False	False	False	False	58
LRP5	ENSG00000162337.7	ENST00000294304.7	chr11	23	+	True	68181290	68181290	C	T	ENST00000294304.7:c.2637C>T	R879delinsR	Silent	E_12	SNP	True	0	Class 0: This mutation can be originally modeled.	31aa	27aa	Lrp5	ENSMUSG00000024913.17	ENSMUST00000025856.17	chr19	23	-	SNP	Silent	E_12	3662388.0	3662388.0	G	A	ENSMUST00000025856.17:c.2634C>T	R878delinsR	3662388.0	3662388.0	G	A	ENSMUST00000025856.17:c.2634C>T	R878delinsR	CLINVAR-H1322402	CLINVAR-H1322402-M01-V01	CLINVAR	747820.0	False	False	False	False	False	58
LRP5	ENSG00000162337.7	ENST00000294304.7	chr11	23	+	True	68181292	68181292	C	A	ENST00000294304.7:c.2639C>A	T880N	Missense	E_12	SNP	True	0	Class 0: This mutation can be originally modeled.	32aa	26aa	Lrp5	ENSMUSG00000024913.17	ENSMUST00000025856.17	chr19	23	-	SNP	Missense	E_12	3662386.0	3662386.0	G	T	ENSMUST00000025856.17:c.2636C>A	T879N	3662386.0	3662386.0	G	T	ENSMUST00000025856.17:c.2636C>A	T879N	CLINVAR-H1322403	CLINVAR-H1322403-M01-V01	CLINVAR	1444048.0	False	False	False	False	False	58
LRP5	ENSG00000162337.7	ENST00000294304.7	chr11	23	+	True	68181294	68181294	C	T	ENST00000294304.7:c.2641C>T	L881F	Missense	E_12	SNP	True	0	Class 0: This mutation can be originally modeled.	33aa	25aa	Lrp5	ENSMUSG00000024913.17	ENSMUST00000025856.17	chr19	23	-	SNP	Missense	E_12	3662384.0	3662384.0	G	A	ENSMUST00000025856.17:c.2638C>T	L880F	3662384.0	3662384.0	G	A	ENSMUST00000025856.17:c.2638C>T	L880F	CLINVAR-H1322404	CLINVAR-H1322404-M01-V01	CLINVAR	963864.0	False	False	False	False	False	58
LRP5	ENSG00000162337.7	ENST00000294304.7	chr11	23	+	True	68181300	68181300	C	T	ENST00000294304.7:c.2647C>T	Q883*	Nonsense	E_12	SNP	True	0	Class 0: This mutation can be originally modeled.	35aa	23aa	Lrp5	ENSMUSG00000024913.17	ENSMUST00000025856.17	chr19	23	-	SNP	Nonsense	E_12	3662378.0	3662378.0	G	A	ENSMUST00000025856.17:c.2644C>T	Q882*	3662378.0	3662378.0	G	A	ENSMUST00000025856.17:c.2644C>T	Q882*	CLINVAR-H1322405	CLINVAR-H1322405-M01-V01	CLINVAR	1963014.0	False	False	False	False	False	58
LRP5	ENSG00000162337.7	ENST00000294304.7	chr11	23	+	True	68181301	68181301	A	G	ENST00000294304.7:c.2648A>G	Q883R	Missense	E_12	SNP	True	0	Class 0: This mutation can be originally modeled.	35aa	23aa	Lrp5	ENSMUSG00000024913.17	ENSMUST00000025856.17	chr19	23	-	SNP	Missense	E_12	3662377.0	3662377.0	T	C	ENSMUST00000025856.17:c.2645A>G	Q882R	3662377.0	3662377.0	T	C	ENSMUST00000025856.17:c.2645A>G	Q882R	CLINVAR-H1322406	CLINVAR-H1322406-M01-V01	CLINVAR	1255572.0	False	False	False	False	False	58
LRP5	ENSG00000162337.7	ENST00000294304.7	chr11	23	+	True	68181307	68181307	A	G	ENST00000294304.7:c.2654A>G	H885R	Missense	E_12	SNP	True	0	Class 0: This mutation can be originally modeled.	37aa	21aa	Lrp5	ENSMUSG00000024913.17	ENSMUST00000025856.17	chr19	23	-	SNP	Missense	E_12	3662371.0	3662371.0	T	C	ENSMUST00000025856.17:c.2651A>G	H884R	3662371.0	3662371.0	T	C	ENSMUST00000025856.17:c.2651A>G	H884R	CLINVAR-H1322407	CLINVAR-H1322407-M01-V01	CLINVAR	1521808.0	False	False	False	False	False	58
LRP5	ENSG00000162337.7	ENST00000294304.7	chr11	23	+	True	68181309	68181309	C	A	ENST00000294304.7:c.2656C>A	L886M	Missense	E_12	SNP	True	0	Class 0: This mutation can be originally modeled.	38aa	20aa	Lrp5	ENSMUSG00000024913.17	ENSMUST00000025856.17	chr19	23	-	SNP	Missense	E_12	3662369.0	3662369.0	G	T	ENSMUST00000025856.17:c.2653C>A	L885M	3662369.0	3662369.0	G	T	ENSMUST00000025856.17:c.2653C>A	L885M	CLINVAR-H1322408	CLINVAR-H1322408-M01-V01	CLINVAR	2129734.0	False	False	False	False	False	58
LRP5	ENSG00000162337.7	ENST00000294304.7	chr11	23	+	True	68181314	68181314	C	T	ENST00000294304.7:c.2661C>T	D887delinsD	Silent	E_12	SNP	True	0	Class 0: This mutation can be originally modeled.	39aa	19aa	Lrp5	ENSMUSG00000024913.17	ENSMUST00000025856.17	chr19	23	-	SNP	Silent	E_12	3662364.0	3662364.0	G	A	ENSMUST00000025856.17:c.2658C>T	D886delinsD	3662364.0	3662364.0	G	A	ENSMUST00000025856.17:c.2658C>T	D886delinsD	CLINVAR-H1322409	CLINVAR-H1322409-M01-V01	CLINVAR	1117234.0	False	False	False	False	False	58
LRP5	ENSG00000162337.7	ENST00000294304.7	chr11	23	+	True	68181317	68181317	C	T	ENST00000294304.7:c.2664C>T	F888delinsF	Silent	E_12	SNP	True	0	Class 0: This mutation can be originally modeled.	40aa	18aa	Lrp5	ENSMUSG00000024913.17	ENSMUST00000025856.17	chr19	23	-	SNP	Silent	E_12	3662361.0	3662361.0	G	A	ENSMUST00000025856.17:c.2661C>T	F887delinsF	3662361.0	3662361.0	G	A	ENSMUST00000025856.17:c.2661C>T	F887delinsF	CLINVAR-H1322410	CLINVAR-H1322410-M01-V01	CLINVAR	1087617.0	False	False	False	False	False	58
LRP5	ENSG00000162337.7	ENST00000294304.7	chr11	23	+	True	68181327	68181327	A	G	ENST00000294304.7:c.2674A>G	I892V	Missense	E_12	SNP	True	0	Class 0: This mutation can be originally modeled.	44aa	14aa	Lrp5	ENSMUSG00000024913.17	ENSMUST00000025856.17	chr19	23	-	SNP	Missense	E_12	3662351.0	3662351.0	T	C	ENSMUST00000025856.17:c.2671A>G	I891V	3662351.0	3662351.0	T	C	ENSMUST00000025856.17:c.2671A>G	I891V	CLINVAR-H1322414	CLINVAR-H1322414-M01-V01	CLINVAR	2015963.0	False	False	False	False	False	58
LRP5	ENSG00000162337.7	ENST00000294304.7	chr11	23	+	True	68181335	68181335	G	A	ENST00000294304.7:c.2682G>A	V894delinsV	Silent	E_12	SNP	True	0	Class 0: This mutation can be originally modeled.	46aa	12aa	Lrp5	ENSMUSG00000024913.17	ENSMUST00000025856.17	chr19	23	-	SNP	Silent	E_12	3662343.0	3662343.0	C	T	ENSMUST00000025856.17:c.2679G>A	V893delinsV	3662343.0	3662343.0	C	T	ENSMUST00000025856.17:c.2679G>A	V893delinsV	CLINVAR-H1322415	CLINVAR-H1322415-M01-V01	CLINVAR	1088690.0	False	False	False	False	False	58
LRP5	ENSG00000162337.7	ENST00000294304.7	chr11	23	+	True	68181341	68181341	C	T	ENST00000294304.7:c.2688C>T	H896delinsH	Silent	E_12	SNP	True	0	Class 0: This mutation can be originally modeled.	48aa	10aa	Lrp5	ENSMUSG00000024913.17	ENSMUST00000025856.17	chr19	23	-	SNP	Silent	E_12	3662337.0	3662337.0	G	A	ENSMUST00000025856.17:c.2685C>T	H895delinsH	3662337.0	3662337.0	G	A	ENSMUST00000025856.17:c.2685C>T	H895delinsH	CLINVAR-H1322416	CLINVAR-H1322416-M01-V01	CLINVAR	1604003.0	False	False	False	False	False	58
LRP5	ENSG00000162337.7	ENST00000294304.7	chr11	23	+	True	68181348	68181348	C	T	ENST00000294304.7:c.2695C>T	R899C	Missense	E_12	SNP	True	0	Class 0: This mutation can be originally modeled.	51aa	7aa	Lrp5	ENSMUSG00000024913.17	ENSMUST00000025856.17	chr19	23	-	SNP	Missense	E_12	3662330.0	3662330.0	G	A	ENSMUST00000025856.17:c.2692C>T	R898C	3662330.0	3662330.0	G	A	ENSMUST00000025856.17:c.2692C>T	R898C	CLINVAR-H1322417	CLINVAR-H1322417-M01-V01	CLINVAR	1397236.0	False	False	False	False	False	58
LRP5	ENSG00000162337.7	ENST00000294304.7	chr11	23	+	True	68181349	68181349	G	A	ENST00000294304.7:c.2696G>A	R899H	Missense	E_12	SNP	True	0	Class 0: This mutation can be originally modeled.	51aa	7aa	Lrp5	ENSMUSG00000024913.17	ENSMUST00000025856.17	chr19	23	-	SNP	Missense	E_12	3662329.0	3662329.0	C	T	ENSMUST00000025856.17:c.2693G>A	R898H	3662329.0	3662329.0	C	T	ENSMUST00000025856.17:c.2693G>A	R898H	CLINVAR-H1322418	CLINVAR-H1322418-M01-V01	CLINVAR	1369500.0	False	False	False	False	False	58
LRP5	ENSG00000162337.7	ENST00000294304.7	chr11	23	+	True	68181377	68181377	C	G	ENST00000294304.7:c.2724C>G	H908Q	Missense	E_12	SNP	True	0	Class 0: This mutation can be originally modeled.	0aa	0aa	Lrp5	ENSMUSG00000024913.17	ENSMUST00000025856.17	chr19	23	-	SNP	Missense	E_12	3662301.0	3662301.0	G	C	ENSMUST00000025856.17:c.2721C>G	H907Q	3662301.0	3662301.0	G	C	ENSMUST00000025856.17:c.2721C>G	H907Q	CLINVAR-H1322423	CLINVAR-H1322423-M01-V01	CLINVAR	858315.0	False	False	False	False	False	0
LRP5	ENSG00000162337.7	ENST00000294304.7	chr11	23	+	True	68181390	68181390	T	C	ENST00000294304.7:c.2737T>C	C913R	Missense	E_12	SNP	True	0	Class 0: This mutation can be originally modeled.	3aa	31aa	Lrp5	ENSMUSG00000024913.17	ENSMUST00000025856.17	chr19	23	-	SNP	Missense	E_12	3662288.0	3662288.0	A	G	ENSMUST00000025856.17:c.2734T>C	C912R	3662288.0	3662288.0	A	G	ENSMUST00000025856.17:c.2734T>C	C912R	CLINVAR-H1322425	CLINVAR-H1322425-M01-V01	CLINVAR	2128988.0	False	False	False	False	False	34
LRP5	ENSG00000162337.7	ENST00000294304.7	chr11	23	+	True	68181393	68181393	G	A	ENST00000294304.7:c.2740G>A	G914R	Missense	E_12	SNP	True	0	Class 0: This mutation can be originally modeled.	4aa	30aa	Lrp5	ENSMUSG00000024913.17	ENSMUST00000025856.17	chr19	23	-	SNP	Missense	E_12	3662285.0	3662285.0	C	T	ENSMUST00000025856.17:c.2737G>A	G913R	3662285.0	3662285.0	C	T	ENSMUST00000025856.17:c.2737G>A	G913R	CLINVAR-H1322426	CLINVAR-H1322426-M01-V01	CLINVAR	1950863.0	False	False	False	False	False	34
LRP5	ENSG00000162337.7	ENST00000294304.7	chr11	23	+	True	68181395	68181395	G	A	ENST00000294304.7:c.2742G>A	G914delinsG	Silent	E_12	SNP	True	0	Class 0: This mutation can be originally modeled.	4aa	30aa	Lrp5	ENSMUSG00000024913.17	ENSMUST00000025856.17	chr19	23	-	SNP	Silent	E_12	3662283.0	3662283.0	C	T	ENSMUST00000025856.17:c.2739G>A	G913delinsG	3662283.0	3662283.0	C	T	ENSMUST00000025856.17:c.2739G>A	G913delinsG	CLINVAR-H1322427	CLINVAR-H1322427-M01-V01	CLINVAR	2016371.0	False	False	False	False	False	34
LRP5	ENSG00000162337.7	ENST00000294304.7	chr11	23	+	True	68181396	68181396	C	A	ENST00000294304.7:c.2743C>A	Q915K	Missense	E_12	SNP	True	0	Class 0: This mutation can be originally modeled.	5aa	29aa	Lrp5	ENSMUSG00000024913.17	ENSMUST00000025856.17	chr19	23	-	SNP	Missense	E_12	3662282.0	3662282.0	G	T	ENSMUST00000025856.17:c.2740C>A	Q914K	3662282.0	3662282.0	G	T	ENSMUST00000025856.17:c.2740C>A	Q914K	CLINVAR-H1322428	CLINVAR-H1322428-M01-V01	CLINVAR	2009245.0	False	False	False	False	False	34
LRP5	ENSG00000162337.7	ENST00000294304.7	chr11	23	+	True	68181413	68181413	C	T	ENST00000294304.7:c.2760C>T	I920delinsI	Silent	E_12	SNP	True	0	Class 0: This mutation can be originally modeled.	10aa	24aa	Lrp5	ENSMUSG00000024913.17	ENSMUST00000025856.17	chr19	23	-	SNP	Silent	E_12	3662265.0	3662265.0	G	A	ENSMUST00000025856.17:c.2757C>T	I919delinsI	3662265.0	3662265.0	G	A	ENSMUST00000025856.17:c.2757C>T	I919delinsI	CLINVAR-H1322430	CLINVAR-H1322430-M01-V01	CLINVAR	1147400.0	False	False	False	False	False	34
LRP5	ENSG00000162337.7	ENST00000294304.7	chr11	23	+	True	68181414	68181414	C	G	ENST00000294304.7:c.2761C>G	P921A	Missense	E_12	SNP	True	0	Class 0: This mutation can be originally modeled.	11aa	23aa	Lrp5	ENSMUSG00000024913.17	ENSMUST00000025856.17	chr19	23	-	SNP	Missense	E_12	3662264.0	3662264.0	G	C	ENSMUST00000025856.17:c.2758C>G	P920A	3662264.0	3662264.0	G	C	ENSMUST00000025856.17:c.2758C>G	P920A	CLINVAR-H1322431	CLINVAR-H1322431-M01-V01	CLINVAR	1061747.0	False	False	False	False	False	34
LRP5	ENSG00000162337.7	ENST00000294304.7	chr11	23	+	True	68181416	68181416	C	T	ENST00000294304.7:c.2763C>T	P921delinsP	Silent	E_12	SNP	True	0	Class 0: This mutation can be originally modeled.	11aa	23aa	Lrp5	ENSMUSG00000024913.17	ENSMUST00000025856.17	chr19	23	-	SNP	Silent	E_12	3662262.0	3662262.0	G	A	ENSMUST00000025856.17:c.2760C>T	P920delinsP	3662262.0	3662262.0	G	A	ENSMUST00000025856.17:c.2760C>T	P920delinsP	CLINVAR-H1322432	CLINVAR-H1322432-M01-V01	CLINVAR	1107902.0	False	False	False	False	False	34
LRP5	ENSG00000162337.7	ENST00000294304.7	chr11	23	+	True	68181419	68181419	C	T	ENST00000294304.7:c.2766C>T	G922delinsG	Silent	E_12	SNP	True	0	Class 0: This mutation can be originally modeled.	12aa	22aa	Lrp5	ENSMUSG00000024913.17	ENSMUST00000025856.17	chr19	23	-	SNP	Silent	E_12	3662259.0	3662259.0	T	A	ENSMUST00000025856.17:c.2763A>T	G921delinsG	3662259.0	3662259.0	T	A	ENSMUST00000025856.17:c.2763A>T	G921delinsG	CLINVAR-H1322434	CLINVAR-H1322434-M01-V01	CLINVAR	386683.0	False	False	False	False	False	34
LRP5	ENSG00000162337.7	ENST00000294304.7	chr11	23	+	True	68181420	68181420	G	A	ENST00000294304.7:c.2767G>A	G923S	Missense	E_12	SNP	True	0	Class 0: This mutation can be originally modeled.	13aa	21aa	Lrp5	ENSMUSG00000024913.17	ENSMUST00000025856.17	chr19	23	-	SNP	Missense	E_12	3662258.0	3662258.0	C	T	ENSMUST00000025856.17:c.2764G>A	G922S	3662258.0	3662258.0	C	T	ENSMUST00000025856.17:c.2764G>A	G922S	CLINVAR-H1322435	CLINVAR-H1322435-M01-V01	CLINVAR	1473828.0	False	False	False	False	False	34
LRP5	ENSG00000162337.7	ENST00000294304.7	chr11	23	+	True	68181426	68181426	C	T	ENST00000294304.7:c.2773C>T	R925C	Missense	E_12	SNP	True	0	Class 0: This mutation can be originally modeled.	15aa	19aa	Lrp5	ENSMUSG00000024913.17	ENSMUST00000025856.17	chr19	23	-	SNP	Missense	E_12	3662252.0	3662252.0	G	A	ENSMUST00000025856.17:c.2770C>T	R924C	3662252.0	3662252.0	G	A	ENSMUST00000025856.17:c.2770C>T	R924C	CLINVAR-H1322436	CLINVAR-H1322436-M01-V01	CLINVAR	1052277.0	False	False	False	False	False	34
LRP5	ENSG00000162337.7	ENST00000294304.7	chr11	23	+	True	68181427	68181427	G	A	ENST00000294304.7:c.2774G>A	R925H	Missense	E_12	SNP	True	0	Class 0: This mutation can be originally modeled.	15aa	19aa	Lrp5	ENSMUSG00000024913.17	ENSMUST00000025856.17	chr19	23	-	SNP	Missense	E_12	3662251.0	3662251.0	C	T	ENSMUST00000025856.17:c.2771G>A	R924H	3662251.0	3662251.0	C	T	ENSMUST00000025856.17:c.2771G>A	R924H	CLINVAR-H1322437	CLINVAR-H1322437-M01-V01	CLINVAR	1002014.0	False	False	False	False	False	34
LRP5	ENSG00000162337.7	ENST00000294304.7	chr11	23	+	True	68181427	68181427	G	T	ENST00000294304.7:c.2774G>T	R925L	Missense	E_12	SNP	True	0	Class 0: This mutation can be originally modeled.	15aa	19aa	Lrp5	ENSMUSG00000024913.17	ENSMUST00000025856.17	chr19	23	-	SNP	Missense	E_12	3662251.0	3662251.0	C	A	ENSMUST00000025856.17:c.2771G>T	R924L	3662251.0	3662251.0	C	A	ENSMUST00000025856.17:c.2771G>T	R924L	CLINVAR-H1322438	CLINVAR-H1322438-M01-V01	CLINVAR	1500923.0	False	False	False	False	False	34
LRP5	ENSG00000162337.7	ENST00000294304.7	chr11	23	+	True	68181431	68181431	C	T	ENST00000294304.7:c.2778C>T	C926delinsC	Silent	E_12	SNP	True	0	Class 0: This mutation can be originally modeled.	16aa	18aa	Lrp5	ENSMUSG00000024913.17	ENSMUST00000025856.17	chr19	23	-	SNP	Silent	E_12	3662247.0	3662247.0	A	A	ENSMUST00000025856.17:c.2775T>T	C925delinsC	3662247.0	3662247.0	A	A	ENSMUST00000025856.17:c.2775T>T	C925delinsC	CLINVAR-H1322439	CLINVAR-H1322439-M01-V01	CLINVAR	1661003.0	False	False	False	False	False	34
LRP5	ENSG00000162337.7	ENST00000294304.7	chr11	23	+	True	68181432	68181432	G	A	ENST00000294304.7:c.2779G>A	G927S	Missense	E_12	SNP	True	0	Class 0: This mutation can be originally modeled.	17aa	17aa	Lrp5	ENSMUSG00000024913.17	ENSMUST00000025856.17	chr19	23	-	SNP	Missense	E_12	3662246.0	3662246.0	C	T	ENSMUST00000025856.17:c.2776G>A	G926S	3662246.0	3662246.0	C	T	ENSMUST00000025856.17:c.2776G>A	G926S	CLINVAR-H1322440	CLINVAR-H1322440-M01-V01	CLINVAR	290053.0	False	False	False	False	False	34
LRP5	ENSG00000162337.7	ENST00000294304.7	chr11	23	+	True	68181432	68181432	G	C	ENST00000294304.7:c.2779G>C	G927R	Missense	E_12	SNP	True	0	Class 0: This mutation can be originally modeled.	17aa	17aa	Lrp5	ENSMUSG00000024913.17	ENSMUST00000025856.17	chr19	23	-	SNP	Missense	E_12	3662246.0	3662246.0	C	G	ENSMUST00000025856.17:c.2776G>C	G926R	3662246.0	3662246.0	C	G	ENSMUST00000025856.17:c.2776G>C	G926R	CLINVAR-H1322441	CLINVAR-H1322441-M01-V01	CLINVAR	1503299.0	False	False	False	False	False	34
LRP5	ENSG00000162337.7	ENST00000294304.7	chr11	23	+	True	68181438	68181438	G	A	ENST00000294304.7:c.2785G>A	A929T	Missense	E_12	SNP	True	0	Class 0: This mutation can be originally modeled.	19aa	15aa	Lrp5	ENSMUSG00000024913.17	ENSMUST00000025856.17	chr19	23	-	SNP	Missense	E_12	3662240.0	3662240.0	C	T	ENSMUST00000025856.17:c.2782G>A	A928T	3662240.0	3662240.0	C	T	ENSMUST00000025856.17:c.2782G>A	A928T	CLINVAR-H1322442	CLINVAR-H1322442-M01-V01	CLINVAR	1284585.0	False	False	False	False	False	34
LRP5	ENSG00000162337.7	ENST00000294304.7	chr11	23	+	True	68181442	68181442	C	T	ENST00000294304.7:c.2789C>T	S930L	Missense	E_12	SNP	True	0	Class 0: This mutation can be originally modeled.	20aa	14aa	Lrp5	ENSMUSG00000024913.17	ENSMUST00000025856.17	chr19	23	-	SNP	Missense	E_12	3662236.0	3662236.0	G	A	ENSMUST00000025856.17:c.2786C>T	S929L	3662236.0	3662236.0	G	A	ENSMUST00000025856.17:c.2786C>T	S929L	CLINVAR-H1322443	CLINVAR-H1322443-M01-V01	CLINVAR	1392609.0	False	False	False	False	False	34
LRP5	ENSG00000162337.7	ENST00000294304.7	chr11	23	+	True	68181446	68181446	C	T	ENST00000294304.7:c.2793C>T	H931delinsH	Silent	E_12	SNP	True	0	Class 0: This mutation can be originally modeled.	21aa	13aa	Lrp5	ENSMUSG00000024913.17	ENSMUST00000025856.17	chr19	23	-	SNP	Silent	E_12	3662232.0	3662232.0	G	A	ENSMUST00000025856.17:c.2790C>T	H930delinsH	3662232.0	3662232.0	G	A	ENSMUST00000025856.17:c.2790C>T	H930delinsH	CLINVAR-H1322444	CLINVAR-H1322444-M01-V01	CLINVAR	1550887.0	False	False	False	False	False	34
LRP5	ENSG00000162337.7	ENST00000294304.7	chr11	23	+	True	68181450	68181450	A	G	ENST00000294304.7:c.2797A>G	T933A	Missense	E_12	SNP	True	0	Class 0: This mutation can be originally modeled.	23aa	11aa	Lrp5	ENSMUSG00000024913.17	ENSMUST00000025856.17	chr19	23	-	SNP	Missense	E_12	3662228.0	3662228.0	T	C	ENSMUST00000025856.17:c.2794A>G	T932A	3662228.0	3662228.0	T	C	ENSMUST00000025856.17:c.2794A>G	T932A	CLINVAR-H1322445	CLINVAR-H1322445-M01-V01	CLINVAR	2128232.0	False	False	False	False	False	34
LRP5	ENSG00000162337.7	ENST00000294304.7	chr11	23	+	True	68181452	68181452	C	T	ENST00000294304.7:c.2799C>T	T933delinsT	Silent	E_12	SNP	True	0	Class 0: This mutation can be originally modeled.	23aa	11aa	Lrp5	ENSMUSG00000024913.17	ENSMUST00000025856.17	chr19	23	-	SNP	Silent	E_12	3662226.0	3662226.0	C	A	ENSMUST00000025856.17:c.2796G>T	T932delinsT	3662226.0	3662226.0	C	A	ENSMUST00000025856.17:c.2796G>T	T932delinsT	CLINVAR-H1322446	CLINVAR-H1322446-M01-V01	CLINVAR	1531586.0	False	False	False	False	False	34
LRP5	ENSG00000162337.7	ENST00000294304.7	chr11	23	+	True	68181454	68181454	T	C	ENST00000294304.7:c.2801T>C	L934P	Missense	E_12	SNP	True	0	Class 0: This mutation can be originally modeled.	24aa	10aa	Lrp5	ENSMUSG00000024913.17	ENSMUST00000025856.17	chr19	23	-	SNP	Missense	E_12	3662224.0	3662224.0	A	G	ENSMUST00000025856.17:c.2798T>C	L933P	3662224.0	3662224.0	A	G	ENSMUST00000025856.17:c.2798T>C	L933P	CLINVAR-H1322447	CLINVAR-H1322447-M01-V01	CLINVAR	1520664.0	False	False	False	False	False	34
LRP5	ENSG00000162337.7	ENST00000294304.7	chr11	23	+	True	68181467	68181467	C	T	ENST00000294304.7:c.2814C>T	S938delinsS	Silent	E_12	SNP	True	0	Class 0: This mutation can be originally modeled.	28aa	6aa	Lrp5	ENSMUSG00000024913.17	ENSMUST00000025856.17	chr19	23	-	SNP	Silent	E_12	3662211.0	3662211.0	G	A	ENSMUST00000025856.17:c.2811C>T	S937delinsS	3662211.0	3662211.0	G	A	ENSMUST00000025856.17:c.2811C>T	S937delinsS	CLINVAR-H1322448	CLINVAR-H1322448-M01-V01	CLINVAR	798284.0	False	False	False	False	False	34
LRP5	ENSG00000162337.7	ENST00000294304.7	chr11	23	+	True	68181468	68181468	C	T	ENST00000294304.7:c.2815C>T	R939C	Missense	E_12	SNP	True	0	Class 0: This mutation can be originally modeled.	29aa	5aa	Lrp5	ENSMUSG00000024913.17	ENSMUST00000025856.17	chr19	23	-	SNP	Missense	E_12	3662210.0	3662210.0	G	A	ENSMUST00000025856.17:c.2812C>T	R938C	3662210.0	3662210.0	G	A	ENSMUST00000025856.17:c.2812C>T	R938C	CLINVAR-H1322449	CLINVAR-H1322449-M01-V01	CLINVAR	1056153.0	False	False	False	False	False	34
LRP5	ENSG00000162337.7	ENST00000294304.7	chr11	23	+	True	68181469	68181469	G	A	ENST00000294304.7:c.2816G>A	R939H	Missense	E_12	SNP	True	0	Class 0: This mutation can be originally modeled.	29aa	5aa	Lrp5	ENSMUSG00000024913.17	ENSMUST00000025856.17	chr19	23	-	SNP	Missense	E_12	3662209.0	3662209.0	C	T	ENSMUST00000025856.17:c.2813G>A	R938H	3662209.0	3662209.0	C	T	ENSMUST00000025856.17:c.2813G>A	R938H	CLINVAR-H1322450	CLINVAR-H1322450-M01-V01	CLINVAR	1919332.0	False	False	False	False	False	34
LRP5	ENSG00000162337.7	ENST00000294304.7	chr11	23	+	True	68181480	68181480	C	T	ENST00000294304.7:c.2827C>T	P943S	Missense	E_12	SNP	True	0	Class 0: This mutation can be originally modeled.	33aa	1aa	Lrp5	ENSMUSG00000024913.17	ENSMUST00000025856.17	chr19	23	-	SNP	Missense	E_12	3662198.0	3662198.0	G	A	ENSMUST00000025856.17:c.2824C>T	P942S	3662198.0	3662198.0	G	A	ENSMUST00000025856.17:c.2824C>T	P942S	CLINVAR-H1322452	CLINVAR-H1322452-M01-V01	CLINVAR	1025464.0	False	False	False	False	False	34
LRP5	ENSG00000162337.7	ENST00000294304.7	chr11	23	+	True	68183796	68183796	C	T	ENST00000294304.7:c.2828C>T	P943L	Missense	E_13	SNP	True	0	Class 0: This mutation can be originally modeled.	33aa	1aa	Lrp5	ENSMUSG00000024913.17	ENSMUST00000025856.17	chr19	23	-	SNP	Missense	E_13	3660238.0	3660238.0	G	A	ENSMUST00000025856.17:c.2825C>T	P942L	3660238.0	3660238.0	G	A	ENSMUST00000025856.17:c.2825C>T	P942L	CLINVAR-H1322467	CLINVAR-H1322467-M01-V01	CLINVAR	2243410.0	False	False	False	False	False	34
LRP5	ENSG00000162337.7	ENST00000294304.7	chr11	23	+	True	68183797	68183797	G	A	ENST00000294304.7:c.2829G>A	P943delinsP	Silent	E_13	SNP	True	0	Class 0: This mutation can be originally modeled.	33aa	1aa	Lrp5	ENSMUSG00000024913.17	ENSMUST00000025856.17	chr19	23	-	SNP	Silent	E_13	3660237.0	3660237.0	C	T	ENSMUST00000025856.17:c.2826G>A	P942delinsP	3660237.0	3660237.0	C	T	ENSMUST00000025856.17:c.2826G>A	P942delinsP	CLINVAR-H1322468	CLINVAR-H1322468-M01-V01	CLINVAR	1106293.0	False	False	False	False	False	34
LRP5	ENSG00000162337.7	ENST00000294304.7	chr11	23	+	True	68183799	68183799	C	G	ENST00000294304.7:c.2831C>G	P944R	Missense	E_13	SNP	True	0	Class 0: This mutation can be originally modeled.	34aa	0aa	Lrp5	ENSMUSG00000024913.17	ENSMUST00000025856.17	chr19	23	-	SNP	Missense	E_13	3660235.0	3660235.0	G	C	ENSMUST00000025856.17:c.2828C>G	P943R	3660235.0	3660235.0	G	C	ENSMUST00000025856.17:c.2828C>G	P943R	CLINVAR-H1322470	CLINVAR-H1322470-M01-V01	CLINVAR	1345975.0	False	False	False	False	False	34
LRP5	ENSG00000162337.7	ENST00000294304.7	chr11	23	+	True	68183809	68183809	C	A	ENST00000294304.7:c.2841C>A	F947L	Missense	E_13	SNP	True	0	Class 0: This mutation can be originally modeled.	1aa	6aa	Lrp5	ENSMUSG00000024913.17	ENSMUST00000025856.17	chr19	23	-	SNP	Missense	E_13	3660225.0	3660225.0	G	T	ENSMUST00000025856.17:c.2838C>A	F946L	3660225.0	3660225.0	G	T	ENSMUST00000025856.17:c.2838C>A	F946L	CLINVAR-H1322471	CLINVAR-H1322471-M01-V01	CLINVAR	1964396.0	False	False	False	False	False	7
LRP5	ENSG00000162337.7	ENST00000294304.7	chr11	23	+	True	68183809	68183809	C	G	ENST00000294304.7:c.2841C>G	F947L	Missense	E_13	SNP	True	0	Class 0: This mutation can be originally modeled.	1aa	6aa	Lrp5	ENSMUSG00000024913.17	ENSMUST00000025856.17	chr19	23	-	SNP	Missense	E_13	3660225.0	3660225.0	G	C	ENSMUST00000025856.17:c.2838C>G	F946L	3660225.0	3660225.0	G	C	ENSMUST00000025856.17:c.2838C>G	F946L	CLINVAR-H1322472	CLINVAR-H1322472-M01-V01	CLINVAR	1058794.0	False	False	False	False	False	7
LRP5	ENSG00000162337.7	ENST00000294304.7	chr11	23	+	True	68183810	68183810	T	G	ENST00000294304.7:c.2842T>G	L948V	Missense	E_13	SNP	True	0	Class 0: This mutation can be originally modeled.	2aa	5aa	Lrp5	ENSMUSG00000024913.17	ENSMUST00000025856.17	chr19	23	-	SNP	Missense	E_13	3660224.0	3660224.0	A	C	ENSMUST00000025856.17:c.2839T>G	L947V	3660224.0	3660224.0	A	C	ENSMUST00000025856.17:c.2839T>G	L947V	CLINVAR-H1322473	CLINVAR-H1322473-M01-V01	CLINVAR	2100453.0	False	False	False	False	False	7
LRP5	ENSG00000162337.7	ENST00000294304.7	chr11	23	+	True	68183840	68183840	C	T	ENST00000294304.7:c.2872C>T	R958W	Missense	E_13	SNP	True	0	Class 0: This mutation can be originally modeled.	3aa	6aa	Lrp5	ENSMUSG00000024913.17	ENSMUST00000025856.17	chr19	23	-	SNP	Missense	E_13	3660194.0	3660194.0	G	A	ENSMUST00000025856.17:c.2869C>T	R957W	3660194.0	3660194.0	G	A	ENSMUST00000025856.17:c.2869C>T	R957W	CLINVAR-H1322474	CLINVAR-H1322474-M01-V01	CLINVAR	2165621.0	False	False	False	False	False	9
LRP5	ENSG00000162337.7	ENST00000294304.7	chr11	23	+	True	68183841	68183841	G	A	ENST00000294304.7:c.2873G>A	R958Q	Missense	E_13	SNP	True	0	Class 0: This mutation can be originally modeled.	3aa	6aa	Lrp5	ENSMUSG00000024913.17	ENSMUST00000025856.17	chr19	23	-	SNP	Missense	E_13	3660193.0	3660193.0	C	T	ENSMUST00000025856.17:c.2870G>A	R957Q	3660193.0	3660193.0	C	T	ENSMUST00000025856.17:c.2870G>A	R957Q	CLINVAR-H1322475	CLINVAR-H1322475-M01-V01	CLINVAR	1043195.0	False	False	False	False	False	9
LRP5	ENSG00000162337.7	ENST00000294304.7	chr11	23	+	True	68183850	68183850	C	T	ENST00000294304.7:c.2882C>T	P961L	Missense	E_13	SNP	True	0	Class 0: This mutation can be originally modeled.	6aa	3aa	Lrp5	ENSMUSG00000024913.17	ENSMUST00000025856.17	chr19	23	-	SNP	Missense	E_13	3660184.0	3660184.0	G	A	ENSMUST00000025856.17:c.2879C>T	P960L	3660184.0	3660184.0	G	A	ENSMUST00000025856.17:c.2879C>T	P960L	CLINVAR-H1322476	CLINVAR-H1322476-M01-V01	CLINVAR	1499350.0	False	False	False	False	False	9
LRP5	ENSG00000162337.7	ENST00000294304.7	chr11	23	+	True	68183851	68183851	G	A	ENST00000294304.7:c.2883G>A	P961delinsP	Silent	E_13	SNP	True	0	Class 0: This mutation can be originally modeled.	6aa	3aa	Lrp5	ENSMUSG00000024913.17	ENSMUST00000025856.17	chr19	23	-	SNP	Silent	E_13	3660183.0	3660183.0	G	T	ENSMUST00000025856.17:c.2880C>A	P960delinsP	3660183.0	3660183.0	G	T	ENSMUST00000025856.17:c.2880C>A	P960delinsP	CLINVAR-H1322477	CLINVAR-H1322477-M01-V01	CLINVAR	1146062.0	False	False	False	False	False	9
LRP5	ENSG00000162337.7	ENST00000294304.7	chr11	23	+	True	68183854	68183854	C	T	ENST00000294304.7:c.2886C>T	D962delinsD	Silent	E_13	SNP	True	0	Class 0: This mutation can be originally modeled.	7aa	2aa	Lrp5	ENSMUSG00000024913.17	ENSMUST00000025856.17	chr19	23	-	SNP	Silent	E_13	3660180.0	3660180.0	A	A	ENSMUST00000025856.17:c.2883T>T	D961delinsD	3660180.0	3660180.0	A	A	ENSMUST00000025856.17:c.2883T>T	D961delinsD	CLINVAR-H1322478	CLINVAR-H1322478-M01-V01	CLINVAR	1120841.0	False	False	False	False	False	9
LRP5	ENSG00000162337.7	ENST00000294304.7	chr11	23	+	True	68183855	68183855	G	A	ENST00000294304.7:c.2887G>A	D963N	Missense	E_13	SNP	True	0	Class 0: This mutation can be originally modeled.	8aa	1aa	Lrp5	ENSMUSG00000024913.17	ENSMUST00000025856.17	chr19	23	-	SNP	Missense	E_13	3660179.0	3660179.0	C	T	ENSMUST00000025856.17:c.2884G>A	D962N	3660179.0	3660179.0	C	T	ENSMUST00000025856.17:c.2884G>A	D962N	CLINVAR-H1322479	CLINVAR-H1322479-M01-V01	CLINVAR	1952481.0	False	False	False	False	False	9
LRP5	ENSG00000162337.7	ENST00000294304.7	chr11	23	+	True	68183868	68183868	C	T	ENST00000294304.7:c.2900C>T	P967L	Missense	E_13	SNP	True	0	Class 0: This mutation can be originally modeled.	1aa	2aa	Lrp5	ENSMUSG00000024913.17	ENSMUST00000025856.17	chr19	23	-	SNP	Missense	E_13	3660166.0	3660166.0	G	A	ENSMUST00000025856.17:c.2897C>T	P966L	3660166.0	3660166.0	G	A	ENSMUST00000025856.17:c.2897C>T	P966L	CLINVAR-H1322480	CLINVAR-H1322480-M01-V01	CLINVAR	1902779.0	False	False	False	False	False	3
LRP5	ENSG00000162337.7	ENST00000294304.7	chr11	23	+	True	68183875	68183875	C	T	ENST00000294304.7:c.2907C>T	L969delinsL	Silent	E_13	SNP	True	0	Class 0: This mutation can be originally modeled.	3aa	0aa	Lrp5	ENSMUSG00000024913.17	ENSMUST00000025856.17	chr19	23	-	SNP	Silent	E_13	3660159.0	3660159.0	A	A	ENSMUST00000025856.17:c.2904T>T	L968delinsL	3660159.0	3660159.0	A	A	ENSMUST00000025856.17:c.2904T>T	L968delinsL	CLINVAR-H1322481	CLINVAR-H1322481-M01-V01	CLINVAR	1126390.0	False	False	False	False	False	3
LRP5	ENSG00000162337.7	ENST00000294304.7	chr11	23	+	True	68183886	68183886	T	C	ENST00000294304.7:c.2918T>C	L973P	Missense	E_13	SNP	True	0	Class 0: This mutation can be originally modeled.	2aa	9aa	Lrp5	ENSMUSG00000024913.17	ENSMUST00000025856.17	chr19	23	-	SNP	Missense	E_13	3660148.0	3660148.0	A	G	ENSMUST00000025856.17:c.2915T>C	L972P	3660148.0	3660148.0	A	G	ENSMUST00000025856.17:c.2915T>C	L972P	CLINVAR-H1322482	CLINVAR-H1322482-M01-V01	CLINVAR	1968895.0	False	False	False	False	False	11
LRP5	ENSG00000162337.7	ENST00000294304.7	chr11	23	+	True	68183902	68183902	C	T	ENST00000294304.7:c.2934C>T	N978delinsN	Silent	E_13	SNP	True	0	Class 0: This mutation can be originally modeled.	7aa	4aa	Lrp5	ENSMUSG00000024913.17	ENSMUST00000025856.17	chr19	23	-	SNP	Silent	E_13	3660132.0	3660132.0	G	A	ENSMUST00000025856.17:c.2931C>T	N977delinsN	3660132.0	3660132.0	G	A	ENSMUST00000025856.17:c.2931C>T	N977delinsN	CLINVAR-H1322483	CLINVAR-H1322483-M01-V01	CLINVAR	1123113.0	False	False	False	False	False	11
LRP5	ENSG00000162337.7	ENST00000294304.7	chr11	23	+	True	68183911	68183911	C	T	ENST00000294304.7:c.2943C>T	A981delinsA	Silent	E_13	SNP	True	0	Class 0: This mutation can be originally modeled.	10aa	1aa	Lrp5	ENSMUSG00000024913.17	ENSMUST00000025856.17	chr19	23	-	SNP	Silent	E_13	3660123.0	3660123.0	G	A	ENSMUST00000025856.17:c.2940C>T	A980delinsA	3660123.0	3660123.0	G	A	ENSMUST00000025856.17:c.2940C>T	A980delinsA	CLINVAR-H1322484	CLINVAR-H1322484-M01-V01	CLINVAR	1982061.0	False	False	False	False	False	11
LRP5	ENSG00000162337.7	ENST00000294304.7	chr11	23	+	True	68183914	68183914	C	T	ENST00000294304.7:c.2946C>T	I982delinsI	Silent	E_13	SNP	True	0	Class 0: This mutation can be originally modeled.	11aa	0aa	Lrp5	ENSMUSG00000024913.17	ENSMUST00000025856.17	chr19	23	-	SNP	Silent	E_13	3660120.0	3660120.0	G	A	ENSMUST00000025856.17:c.2943C>T	I981delinsI	3660120.0	3660120.0	G	A	ENSMUST00000025856.17:c.2943C>T	I981delinsI	CLINVAR-H1322485	CLINVAR-H1322485-M01-V01	CLINVAR	71366.0	False	False	False	False	False	11
LRP5	ENSG00000162337.7	ENST00000294304.7	chr11	23	+	True	68183919	68183919	A	G	ENST00000294304.7:c.2951A>G	Y984C	Missense	E_13	SNP	True	0	Class 0: This mutation can be originally modeled.	0aa	26aa	Lrp5	ENSMUSG00000024913.17	ENSMUST00000025856.17	chr19	23	-	SNP	Missense	E_13	3660115.0	3660115.0	T	C	ENSMUST00000025856.17:c.2948A>G	Y983C	3660115.0	3660115.0	T	C	ENSMUST00000025856.17:c.2948A>G	Y983C	CLINVAR-H1322487	CLINVAR-H1322487-M01-V01	CLINVAR	283834.0	False	False	False	False	False	26
LRP5	ENSG00000162337.7	ENST00000294304.7	chr11	23	+	True	68183932	68183932	C	T	ENST00000294304.7:c.2964C>T	D988delinsD	Silent	E_13	SNP	True	0	Class 0: This mutation can be originally modeled.	4aa	22aa	Lrp5	ENSMUSG00000024913.17	ENSMUST00000025856.17	chr19	23	-	SNP	Silent	E_13	3660102.0	3660102.0	G	A	ENSMUST00000025856.17:c.2961C>T	D987delinsD	3660102.0	3660102.0	G	A	ENSMUST00000025856.17:c.2961C>T	D987delinsD	CLINVAR-H1322488	CLINVAR-H1322488-M01-V01	CLINVAR	747074.0	False	False	False	False	False	26
LRP5	ENSG00000162337.7	ENST00000294304.7	chr11	23	+	True	68183936	68183936	T	C	ENST00000294304.7:c.2968T>C	F990L	Missense	E_13	SNP	True	0	Class 0: This mutation can be originally modeled.	6aa	20aa	Lrp5	ENSMUSG00000024913.17	ENSMUST00000025856.17	chr19	23	-	SNP	Missense	E_13	3660098.0	3660098.0	A	G	ENSMUST00000025856.17:c.2965T>C	F989L	3660098.0	3660098.0	A	G	ENSMUST00000025856.17:c.2965T>C	F989L	CLINVAR-H1322489	CLINVAR-H1322489-M01-V01	CLINVAR	1351647.0	False	False	False	False	False	26
LRP5	ENSG00000162337.7	ENST00000294304.7	chr11	23	+	True	68183937	68183937	T	C	ENST00000294304.7:c.2969T>C	F990S	Missense	E_13	SNP	True	0	Class 0: This mutation can be originally modeled.	6aa	20aa	Lrp5	ENSMUSG00000024913.17	ENSMUST00000025856.17	chr19	23	-	SNP	Missense	E_13	3660097.0	3660097.0	A	G	ENSMUST00000025856.17:c.2966T>C	F989S	3660097.0	3660097.0	A	G	ENSMUST00000025856.17:c.2966T>C	F989S	CLINVAR-H1322490	CLINVAR-H1322490-M01-V01	CLINVAR	1015805.0	False	False	False	False	False	26
LRP5	ENSG00000162337.7	ENST00000294304.7	chr11	23	+	True	68183938	68183938	C	T	ENST00000294304.7:c.2970C>T	F990delinsF	Silent	E_13	SNP	True	0	Class 0: This mutation can be originally modeled.	6aa	20aa	Lrp5	ENSMUSG00000024913.17	ENSMUST00000025856.17	chr19	23	-	SNP	Silent	E_13	3660096.0	3660096.0	G	A	ENSMUST00000025856.17:c.2967C>T	F989delinsF	3660096.0	3660096.0	G	A	ENSMUST00000025856.17:c.2967C>T	F989delinsF	CLINVAR-H1322491	CLINVAR-H1322491-M01-V01	CLINVAR	1630636.0	False	False	False	False	False	26
LRP5	ENSG00000162337.7	ENST00000294304.7	chr11	23	+	True	68183940	68183940	T	C	ENST00000294304.7:c.2972T>C	I991T	Missense	E_13	SNP	True	0	Class 0: This mutation can be originally modeled.	7aa	19aa	Lrp5	ENSMUSG00000024913.17	ENSMUST00000025856.17	chr19	23	-	SNP	Missense	E_13	3660094.0	3660094.0	A	G	ENSMUST00000025856.17:c.2969T>C	I990T	3660094.0	3660094.0	A	G	ENSMUST00000025856.17:c.2969T>C	I990T	CLINVAR-H1322492	CLINVAR-H1322492-M01-V01	CLINVAR	1439660.0	False	False	False	False	False	26
LRP5	ENSG00000162337.7	ENST00000294304.7	chr11	23	+	True	68183941	68183941	C	T	ENST00000294304.7:c.2973C>T	I991delinsI	Silent	E_13	SNP	True	0	Class 0: This mutation can be originally modeled.	7aa	19aa	Lrp5	ENSMUSG00000024913.17	ENSMUST00000025856.17	chr19	23	-	SNP	Silent	E_13	3660093.0	3660093.0	G	A	ENSMUST00000025856.17:c.2970C>T	I990delinsI	3660093.0	3660093.0	G	A	ENSMUST00000025856.17:c.2970C>T	I990delinsI	CLINVAR-H1322493	CLINVAR-H1322493-M01-V01	CLINVAR	1573306.0	False	False	False	False	False	26
LRP5	ENSG00000162337.7	ENST00000294304.7	chr11	23	+	True	68183957	68183957	C	T	ENST00000294304.7:c.2989C>T	R997C	Missense	E_13	SNP	True	0	Class 0: This mutation can be originally modeled.	13aa	13aa	Lrp5	ENSMUSG00000024913.17	ENSMUST00000025856.17	chr19	23	-	SNP	Missense	E_13	3660077.0	3660077.0	G	A	ENSMUST00000025856.17:c.2986C>T	R996C	3660077.0	3660077.0	G	A	ENSMUST00000025856.17:c.2986C>T	R996C	CLINVAR-H1322494	CLINVAR-H1322494-M01-V01	CLINVAR	1020827.0	False	False	False	False	False	26
LRP5	ENSG00000162337.7	ENST00000294304.7	chr11	23	+	True	68183968	68183968	C	A	ENST00000294304.7:c.3000C>A	I1000delinsI	Silent	E_13	SNP	True	0	Class 0: This mutation can be originally modeled.	16aa	10aa	Lrp5	ENSMUSG00000024913.17	ENSMUST00000025856.17	chr19	23	-	SNP	Silent	E_13	3660066.0	3660066.0	G	T	ENSMUST00000025856.17:c.2997C>A	I999delinsI	3660066.0	3660066.0	G	T	ENSMUST00000025856.17:c.2997C>A	I999delinsI	CLINVAR-H1322495	CLINVAR-H1322495-M01-V01	CLINVAR	2125966.0	False	False	False	False	False	26
LRP5	ENSG00000162337.7	ENST00000294304.7	chr11	23	+	True	68183978	68183978	A	G	ENST00000294304.7:c.3010A>G	K1004E	Missense	E_13	SNP	True	0	Class 0: This mutation can be originally modeled.	20aa	6aa	Lrp5	ENSMUSG00000024913.17	ENSMUST00000025856.17	chr19	23	-	SNP	Missense	E_13	3660056.0	3660056.0	T	C	ENSMUST00000025856.17:c.3007A>G	K1003E	3660056.0	3660056.0	T	C	ENSMUST00000025856.17:c.3007A>G	K1003E	CLINVAR-H1322499	CLINVAR-H1322499-M01-V01	CLINVAR	2065224.0	False	False	False	False	False	26
LRP5	ENSG00000162337.7	ENST00000294304.7	chr11	23	+	True	68183983	68183983	C	T	ENST00000294304.7:c.3015C>T	D1005delinsD	Silent	E_13	SNP	True	0	Class 0: This mutation can be originally modeled.	21aa	5aa	Lrp5	ENSMUSG00000024913.17	ENSMUST00000025856.17	chr19	23	-	SNP	Silent	E_13	3660051.0	3660051.0	G	A	ENSMUST00000025856.17:c.3012C>T	D1004delinsD	3660051.0	3660051.0	G	A	ENSMUST00000025856.17:c.3012C>T	D1004delinsD	CLINVAR-H1322500	CLINVAR-H1322500-M01-V01	CLINVAR	2087264.0	False	False	False	False	False	26
LRP5	ENSG00000162337.7	ENST00000294304.7	chr11	23	+	True	68183984	68183984	G	A	ENST00000294304.7:c.3016G>A	D1006N	Missense	E_13	SNP	True	0	Class 0: This mutation can be originally modeled.	22aa	4aa	Lrp5	ENSMUSG00000024913.17	ENSMUST00000025856.17	chr19	23	-	SNP	Missense	E_13	3660050.0	3660050.0	C	T	ENSMUST00000025856.17:c.3013G>A	D1005N	3660050.0	3660050.0	C	T	ENSMUST00000025856.17:c.3013G>A	D1005N	CLINVAR-H1322501	CLINVAR-H1322501-M01-V01	CLINVAR	1060896.0	False	False	False	False	False	26
LRP5	ENSG00000162337.7	ENST00000294304.7	chr11	23	+	True	68183986	68183986	C	A	ENST00000294304.7:c.3018C>A	D1006E	Missense	E_13	SNP	True	0	Class 0: This mutation can be originally modeled.	22aa	4aa	Lrp5	ENSMUSG00000024913.17	ENSMUST00000025856.17	chr19	23	-	SNP	Missense	E_13	3660048.0	3660048.0	G	T	ENSMUST00000025856.17:c.3015C>A	D1005E	3660048.0	3660048.0	G	T	ENSMUST00000025856.17:c.3015C>A	D1005E	CLINVAR-H1322503	CLINVAR-H1322503-M01-V01	CLINVAR	2097569.0	False	False	False	False	False	26
LRP5	ENSG00000162337.7	ENST00000294304.7	chr11	23	+	True	68183986	68183986	C	T	ENST00000294304.7:c.3018C>T	D1006delinsD	Silent	E_13	SNP	True	0	Class 0: This mutation can be originally modeled.	22aa	4aa	Lrp5	ENSMUSG00000024913.17	ENSMUST00000025856.17	chr19	23	-	SNP	Silent	E_13	3660048.0	3660048.0	G	A	ENSMUST00000025856.17:c.3015C>T	D1005delinsD	3660048.0	3660048.0	G	A	ENSMUST00000025856.17:c.3015C>T	D1005delinsD	CLINVAR-H1322504	CLINVAR-H1322504-M01-V01	CLINVAR	1123072.0	False	False	False	False	False	26
LRP5	ENSG00000162337.7	ENST00000294304.7	chr11	23	+	True	68183991	68183991	C	T	ENST00000294304.7:c.3023C>T	T1008I	Missense	E_13	SNP	True	0	Class 0: This mutation can be originally modeled.	24aa	2aa	Lrp5	ENSMUSG00000024913.17	ENSMUST00000025856.17	chr19	23	-	SNP	Missense	E_13	3660043.0	3660043.0	G	A	ENSMUST00000025856.17:c.3020C>T	T1007I	3660043.0	3660043.0	G	A	ENSMUST00000025856.17:c.3020C>T	T1007I	CLINVAR-H1322506	CLINVAR-H1322506-M01-V01	CLINVAR	1517944.0	False	False	False	False	False	26
LRP5	ENSG00000162337.7	ENST00000294304.7	chr11	23	+	True	68190957	68190957	C	T	ENST00000294304.7:c.3028C>T	P1010S	Missense	E_14	SNP	True	0	Class 0: This mutation can be originally modeled.	26aa	0aa	Lrp5	ENSMUSG00000024913.17	ENSMUST00000025856.17	chr19	23	-	SNP	Missense	E_14	3655494.0	3655494.0	G	A	ENSMUST00000025856.17:c.3025C>T	P1009S	3655494.0	3655494.0	G	A	ENSMUST00000025856.17:c.3025C>T	P1009S	CLINVAR-H1322519	CLINVAR-H1322519-M01-V01	CLINVAR	972664.0	False	False	False	False	False	26
LRP5	ENSG00000162337.7	ENST00000294304.7	chr11	23	+	True	68190959	68190959	C	G	ENST00000294304.7:c.3030C>G	P1010delinsP	Silent	E_14	SNP	True	0	Class 0: This mutation can be originally modeled.	26aa	0aa	Lrp5	ENSMUSG00000024913.17	ENSMUST00000025856.17	chr19	23	-	SNP	Silent	E_14	3655492.0	3655492.0	G	C	ENSMUST00000025856.17:c.3027C>G	P1009delinsP	3655492.0	3655492.0	G	C	ENSMUST00000025856.17:c.3027C>G	P1009delinsP	CLINVAR-H1322520	CLINVAR-H1322520-M01-V01	CLINVAR	1702017.0	False	False	False	False	False	26
LRP5	ENSG00000162337.7	ENST00000294304.7	chr11	23	+	True	68190968	68190968	G	A	ENST00000294304.7:c.3039G>A	L1013delinsL	Silent	E_14	SNP	True	0	Class 0: This mutation can be originally modeled.	0aa	2aa	Lrp5	ENSMUSG00000024913.17	ENSMUST00000025856.17	chr19	23	-	SNP	Silent	E_14	3655483.0	3655483.0	C	T	ENSMUST00000025856.17:c.3036G>A	L1012delinsL	3655483.0	3655483.0	C	T	ENSMUST00000025856.17:c.3036G>A	L1012delinsL	CLINVAR-H1322521	CLINVAR-H1322521-M01-V01	CLINVAR	1544511.0	False	False	False	False	False	2
LRP5	ENSG00000162337.7	ENST00000294304.7	chr11	23	+	True	68190970	68190970	C	T	ENST00000294304.7:c.3041C>T	T1014I	Missense	E_14	SNP	True	0	Class 0: This mutation can be originally modeled.	1aa	1aa	Lrp5	ENSMUSG00000024913.17	ENSMUST00000025856.17	chr19	23	-	SNP	Missense	E_14	3655481.0	3655481.0	G	A	ENSMUST00000025856.17:c.3038C>T	T1013I	3655481.0	3655481.0	G	A	ENSMUST00000025856.17:c.3038C>T	T1013I	CLINVAR-H1322522	CLINVAR-H1322522-M01-V01	CLINVAR	1428324.0	False	False	False	False	False	2
LRP5	ENSG00000162337.7	ENST00000294304.7	chr11	23	+	True	68190971	68190971	C	T	ENST00000294304.7:c.3042C>T	T1014delinsT	Silent	E_14	SNP	True	0	Class 0: This mutation can be originally modeled.	1aa	1aa	Lrp5	ENSMUSG00000024913.17	ENSMUST00000025856.17	chr19	23	-	SNP	Silent	E_14	3655480.0	3655480.0	G	A	ENSMUST00000025856.17:c.3039C>T	T1013delinsT	3655480.0	3655480.0	G	A	ENSMUST00000025856.17:c.3039C>T	T1013delinsT	CLINVAR-H1322523	CLINVAR-H1322523-M01-V01	CLINVAR	1083632.0	False	False	False	False	False	2
LRP5	ENSG00000162337.7	ENST00000294304.7	chr11	23	+	True	68190998	68190998	C	T	ENST00000294304.7:c.3069C>T	D1023delinsD	Silent	E_14	SNP	True	0	Class 0: This mutation can be originally modeled.	1aa	30aa	Lrp5	ENSMUSG00000024913.17	ENSMUST00000025856.17	chr19	23	-	SNP	Silent	E_14	3655453.0	3655453.0	G	A	ENSMUST00000025856.17:c.3066C>T	D1022delinsD	3655453.0	3655453.0	G	A	ENSMUST00000025856.17:c.3066C>T	D1022delinsD	CLINVAR-H1322528	CLINVAR-H1322528-M01-V01	CLINVAR	1909000.0	False	False	False	False	False	31
LRP5	ENSG00000162337.7	ENST00000294304.7	chr11	23	+	True	68191001	68191001	G	T	ENST00000294304.7:c.3072G>T	R1024S	Missense	E_14	SNP	True	0	Class 0: This mutation can be originally modeled.	2aa	29aa	Lrp5	ENSMUSG00000024913.17	ENSMUST00000025856.17	chr19	23	-	SNP	Missense	E_14	3655450.0	3655450.0	T	A	ENSMUST00000025856.17:c.3069A>T	R1023S	3655450.0	3655450.0	T	A	ENSMUST00000025856.17:c.3069A>T	R1023S	CLINVAR-H1322530	CLINVAR-H1322530-M01-V01	CLINVAR	1909001.0	False	False	False	False	False	31
LRP5	ENSG00000162337.7	ENST00000294304.7	chr11	23	+	True	68191006	68191006	C	G	ENST00000294304.7:c.3077C>G	P1026R	Missense	E_14	SNP	True	0	Class 0: This mutation can be originally modeled.	4aa	27aa	Lrp5	ENSMUSG00000024913.17	ENSMUST00000025856.17	chr19	23	-	SNP	Missense	E_14	3655445.0	3655445.0	G	C	ENSMUST00000025856.17:c.3074C>G	P1025R	3655445.0	3655445.0	G	C	ENSMUST00000025856.17:c.3074C>G	P1025R	CLINVAR-H1322531	CLINVAR-H1322531-M01-V01	CLINVAR	982561.0	False	False	False	False	False	31
LRP5	ENSG00000162337.7	ENST00000294304.7	chr11	23	+	True	68191010	68191010	C	T	ENST00000294304.7:c.3081C>T	H1027delinsH	Silent	E_14	SNP	True	0	Class 0: This mutation can be originally modeled.	5aa	26aa	Lrp5	ENSMUSG00000024913.17	ENSMUST00000025856.17	chr19	23	-	SNP	Silent	E_14	3655441.0	3655441.0	G	A	ENSMUST00000025856.17:c.3078C>T	H1026delinsH	3655441.0	3655441.0	G	A	ENSMUST00000025856.17:c.3078C>T	H1026delinsH	CLINVAR-H1322532	CLINVAR-H1322532-M01-V01	CLINVAR	1555779.0	False	False	False	False	False	31
LRP5	ENSG00000162337.7	ENST00000294304.7	chr11	23	+	True	68191011	68191011	G	A	ENST00000294304.7:c.3082G>A	D1028N	Missense	E_14	SNP	True	0	Class 0: This mutation can be originally modeled.	6aa	25aa	Lrp5	ENSMUSG00000024913.17	ENSMUST00000025856.17	chr19	23	-	SNP	Missense	E_14	3655440.0	3655440.0	C	T	ENSMUST00000025856.17:c.3079G>A	D1027N	3655440.0	3655440.0	C	T	ENSMUST00000025856.17:c.3079G>A	D1027N	CLINVAR-H1322533	CLINVAR-H1322533-M01-V01	CLINVAR	2430353.0	False	False	False	False	False	31
LRP5	ENSG00000162337.7	ENST00000294304.7	chr11	23	+	True	68191013	68191013	C	A	ENST00000294304.7:c.3084C>A	D1028E	Missense	E_14	SNP	True	0	Class 0: This mutation can be originally modeled.	6aa	25aa	Lrp5	ENSMUSG00000024913.17	ENSMUST00000025856.17	chr19	23	-	SNP	Missense	E_14	3655438.0	3655438.0	G	T	ENSMUST00000025856.17:c.3081C>A	D1027E	3655438.0	3655438.0	G	T	ENSMUST00000025856.17:c.3081C>A	D1027E	CLINVAR-H1322534	CLINVAR-H1322534-M01-V01	CLINVAR	1391999.0	False	False	False	False	False	31
LRP5	ENSG00000162337.7	ENST00000294304.7	chr11	23	+	True	68191022	68191022	C	T	ENST00000294304.7:c.3093C>T	I1031delinsI	Silent	E_14	SNP	True	0	Class 0: This mutation can be originally modeled.	9aa	22aa	Lrp5	ENSMUSG00000024913.17	ENSMUST00000025856.17	chr19	23	-	SNP	Silent	E_14	3655429.0	3655429.0	A	A	ENSMUST00000025856.17:c.3090T>T	I1030delinsI	3655429.0	3655429.0	A	A	ENSMUST00000025856.17:c.3090T>T	I1030delinsI	CLINVAR-H1322535	CLINVAR-H1322535-M01-V01	CLINVAR	1919297.0	False	False	False	False	False	31
LRP5	ENSG00000162337.7	ENST00000294304.7	chr11	23	+	True	68191023	68191023	G	A	ENST00000294304.7:c.3094G>A	D1032N	Missense	E_14	SNP	True	0	Class 0: This mutation can be originally modeled.	10aa	21aa	Lrp5	ENSMUSG00000024913.17	ENSMUST00000025856.17	chr19	23	-	SNP	Missense	E_14	3655428.0	3655428.0	C	T	ENSMUST00000025856.17:c.3091G>A	D1031N	3655428.0	3655428.0	C	T	ENSMUST00000025856.17:c.3091G>A	D1031N	CLINVAR-H1322536	CLINVAR-H1322536-M01-V01	CLINVAR	1482016.0	False	False	False	False	False	31
LRP5	ENSG00000162337.7	ENST00000294304.7	chr11	23	+	True	68191023	68191023	G	T	ENST00000294304.7:c.3094G>T	D1032Y	Missense	E_14	SNP	True	0	Class 0: This mutation can be originally modeled.	10aa	21aa	Lrp5	ENSMUSG00000024913.17	ENSMUST00000025856.17	chr19	23	-	SNP	Missense	E_14	3655428.0	3655428.0	C	A	ENSMUST00000025856.17:c.3091G>T	D1031Y	3655428.0	3655428.0	C	A	ENSMUST00000025856.17:c.3091G>T	D1031Y	CLINVAR-H1322537	CLINVAR-H1322537-M01-V01	CLINVAR	1373694.0	False	False	False	False	False	31
LRP5	ENSG00000162337.7	ENST00000294304.7	chr11	23	+	True	68191026	68191026	A	T	ENST00000294304.7:c.3097A>T	I1033F	Missense	E_14	SNP	True	0	Class 0: This mutation can be originally modeled.	11aa	20aa	Lrp5	ENSMUSG00000024913.17	ENSMUST00000025856.17	chr19	23	-	SNP	Missense	E_14	3655425.0	3655425.0	T	A	ENSMUST00000025856.17:c.3094A>T	I1032F	3655425.0	3655425.0	T	A	ENSMUST00000025856.17:c.3094A>T	I1032F	CLINVAR-H1322538	CLINVAR-H1322538-M01-V01	CLINVAR	1382022.0	False	False	False	False	False	31
LRP5	ENSG00000162337.7	ENST00000294304.7	chr11	23	+	True	68191030	68191030	A	G	ENST00000294304.7:c.3101A>G	Y1034C	Missense	E_14	SNP	True	0	Class 0: This mutation can be originally modeled.	12aa	19aa	Lrp5	ENSMUSG00000024913.17	ENSMUST00000025856.17	chr19	23	-	SNP	Missense	E_14	3655421.0	3655421.0	T	C	ENSMUST00000025856.17:c.3098A>G	Y1033C	3655421.0	3655421.0	T	C	ENSMUST00000025856.17:c.3098A>G	Y1033C	CLINVAR-H1322539	CLINVAR-H1322539-M01-V01	CLINVAR	2532617.0	False	False	False	False	False	31
LRP5	ENSG00000162337.7	ENST00000294304.7	chr11	23	+	True	68191032	68191032	A	G	ENST00000294304.7:c.3103A>G	S1035G	Missense	E_14	SNP	True	0	Class 0: This mutation can be originally modeled.	13aa	18aa	Lrp5	ENSMUSG00000024913.17	ENSMUST00000025856.17	chr19	23	-	SNP	Missense	E_14	3655419.0	3655419.0	T	C	ENSMUST00000025856.17:c.3100A>G	S1034G	3655419.0	3655419.0	T	C	ENSMUST00000025856.17:c.3100A>G	S1034G	CLINVAR-H1322540	CLINVAR-H1322540-M01-V01	CLINVAR	1479897.0	False	False	False	False	False	31
LRP5	ENSG00000162337.7	ENST00000294304.7	chr11	23	+	True	68191035	68191035	C	T	ENST00000294304.7:c.3106C>T	R1036W	Missense	E_14	SNP	True	0	Class 0: This mutation can be originally modeled.	14aa	17aa	Lrp5	ENSMUSG00000024913.17	ENSMUST00000025856.17	chr19	23	-	SNP	Missense	E_14	3655416.0	3655416.0	G	A	ENSMUST00000025856.17:c.3103C>T	R1035W	3655416.0	3655416.0	G	A	ENSMUST00000025856.17:c.3103C>T	R1035W	CLINVAR-H1322541	CLINVAR-H1322541-M01-V01	CLINVAR	855866.0	False	False	False	False	False	31
LRP5	ENSG00000162337.7	ENST00000294304.7	chr11	23	+	True	68191036	68191036	G	A	ENST00000294304.7:c.3107G>A	R1036Q	Missense	E_14	SNP	True	0	Class 0: This mutation can be originally modeled.	14aa	17aa	Lrp5	ENSMUSG00000024913.17	ENSMUST00000025856.17	chr19	23	-	SNP	Missense	E_14	3655415.0	3655415.0	C	T	ENSMUST00000025856.17:c.3104G>A	R1035Q	3655415.0	3655415.0	C	T	ENSMUST00000025856.17:c.3104G>A	R1035Q	CLINVAR-H1322542	CLINVAR-H1322542-M01-V01	CLINVAR	183255.0	False	False	False	False	False	31
LRP5	ENSG00000162337.7	ENST00000294304.7	chr11	23	+	True	68191036	68191036	G	T	ENST00000294304.7:c.3107G>T	R1036L	Missense	E_14	SNP	True	0	Class 0: This mutation can be originally modeled.	14aa	17aa	Lrp5	ENSMUSG00000024913.17	ENSMUST00000025856.17	chr19	23	-	SNP	Missense	E_14	3655415.0	3655415.0	C	A	ENSMUST00000025856.17:c.3104G>T	R1035L	3655415.0	3655415.0	C	A	ENSMUST00000025856.17:c.3104G>T	R1035L	CLINVAR-H1322543	CLINVAR-H1322543-M01-V01	CLINVAR	1514510.0	False	False	False	False	False	31
LRP5	ENSG00000162337.7	ENST00000294304.7	chr11	23	+	True	68191038	68191038	A	G	ENST00000294304.7:c.3109A>G	T1037A	Missense	E_14	SNP	True	0	Class 0: This mutation can be originally modeled.	15aa	16aa	Lrp5	ENSMUSG00000024913.17	ENSMUST00000025856.17	chr19	23	-	SNP	Missense	E_14	3655413.0	3655413.0	T	C	ENSMUST00000025856.17:c.3106A>G	T1036A	3655413.0	3655413.0	T	C	ENSMUST00000025856.17:c.3106A>G	T1036A	CLINVAR-H1322544	CLINVAR-H1322544-M01-V01	CLINVAR	1003401.0	False	False	False	False	False	31
LRP5	ENSG00000162337.7	ENST00000294304.7	chr11	23	+	True	68191040	68191040	A	G	ENST00000294304.7:c.3111A>G	T1037delinsT	Silent	E_14	SNP	True	0	Class 0: This mutation can be originally modeled.	15aa	16aa	Lrp5	ENSMUSG00000024913.17	ENSMUST00000025856.17	chr19	23	-	SNP	Silent	E_14	3655411.0	3655411.0	T	C	ENSMUST00000025856.17:c.3108A>G	T1036delinsT	3655411.0	3655411.0	T	C	ENSMUST00000025856.17:c.3108A>G	T1036delinsT	CLINVAR-H1322545	CLINVAR-H1322545-M01-V01	CLINVAR	1589670.0	False	False	False	False	False	31
LRP5	ENSG00000162337.7	ENST00000294304.7	chr11	23	+	True	68191043	68191043	G	C	ENST00000294304.7:c.3114G>C	L1038delinsL	Silent	E_14	SNP	True	0	Class 0: This mutation can be originally modeled.	16aa	15aa	Lrp5	ENSMUSG00000024913.17	ENSMUST00000025856.17	chr19	23	-	SNP	Silent	E_14	3655408.0	3655408.0	C	G	ENSMUST00000025856.17:c.3111G>C	L1037delinsL	3655408.0	3655408.0	C	G	ENSMUST00000025856.17:c.3111G>C	L1037delinsL	CLINVAR-H1322546	CLINVAR-H1322546-M01-V01	CLINVAR	2106867.0	False	False	False	False	False	31
LRP5	ENSG00000162337.7	ENST00000294304.7	chr11	23	+	True	68191046	68191046	C	G	ENST00000294304.7:c.3117C>G	F1039L	Missense	E_14	SNP	True	0	Class 0: This mutation can be originally modeled.	17aa	14aa	Lrp5	ENSMUSG00000024913.17	ENSMUST00000025856.17	chr19	23	-	SNP	Missense	E_14	3655405.0	3655405.0	G	C	ENSMUST00000025856.17:c.3114C>G	F1038L	3655405.0	3655405.0	G	C	ENSMUST00000025856.17:c.3114C>G	F1038L	CLINVAR-H1322547	CLINVAR-H1322547-M01-V01	CLINVAR	1366527.0	False	False	False	False	False	31
LRP5	ENSG00000162337.7	ENST00000294304.7	chr11	23	+	True	68191055	68191055	C	T	ENST00000294304.7:c.3126C>T	C1042delinsC	Silent	E_14	SNP	True	0	Class 0: This mutation can be originally modeled.	20aa	11aa	Lrp5	ENSMUSG00000024913.17	ENSMUST00000025856.17	chr19	23	-	SNP	Silent	E_14	3655396.0	3655396.0	A	A	ENSMUST00000025856.17:c.3123T>T	C1041delinsC	3655396.0	3655396.0	A	A	ENSMUST00000025856.17:c.3123T>T	C1041delinsC	CLINVAR-H1322549	CLINVAR-H1322549-M01-V01	CLINVAR	1985034.0	False	False	False	False	False	31
LRP5	ENSG00000162337.7	ENST00000294304.7	chr11	23	+	True	68191064	68191064	C	G	ENST00000294304.7:c.3135C>G	T1045delinsT	Silent	E_14	SNP	True	0	Class 0: This mutation can be originally modeled.	23aa	8aa	Lrp5	ENSMUSG00000024913.17	ENSMUST00000025856.17	chr19	23	-	SNP	Silent	E_14	3655387.0	3655387.0	G	C	ENSMUST00000025856.17:c.3132C>G	T1044delinsT	3655387.0	3655387.0	G	C	ENSMUST00000025856.17:c.3132C>G	T1044delinsT	CLINVAR-H1322550	CLINVAR-H1322550-M01-V01	CLINVAR	1118247.0	False	False	False	False	False	31
LRP5	ENSG00000162337.7	ENST00000294304.7	chr11	23	+	True	68191065	68191065	A	G	ENST00000294304.7:c.3136A>G	N1046D	Missense	E_14	SNP	True	0	Class 0: This mutation can be originally modeled.	24aa	7aa	Lrp5	ENSMUSG00000024913.17	ENSMUST00000025856.17	chr19	23	-	SNP	Missense	E_14	3655386.0	3655386.0	T	C	ENSMUST00000025856.17:c.3133A>G	N1045D	3655386.0	3655386.0	T	C	ENSMUST00000025856.17:c.3133A>G	N1045D	CLINVAR-H1322551	CLINVAR-H1322551-M01-V01	CLINVAR	2596427.0	False	False	False	False	False	31
LRP5	ENSG00000162337.7	ENST00000294304.7	chr11	23	+	True	68191067	68191067	T	C	ENST00000294304.7:c.3138T>C	N1046delinsN	Silent	E_14	SNP	True	0	Class 0: This mutation can be originally modeled.	24aa	7aa	Lrp5	ENSMUSG00000024913.17	ENSMUST00000025856.17	chr19	23	-	SNP	Silent	E_14	3655384.0	3655384.0	G	G	ENSMUST00000025856.17:c.3135C>C	N1045delinsN	3655384.0	3655384.0	G	G	ENSMUST00000025856.17:c.3135C>C	N1045delinsN	CLINVAR-H1322552	CLINVAR-H1322552-M01-V01	CLINVAR	1145517.0	False	False	False	False	False	31
LRP5	ENSG00000162337.7	ENST00000294304.7	chr11	23	+	True	68191076	68191076	C	T	ENST00000294304.7:c.3147C>T	N1049delinsN	Silent	E_14	SNP	True	0	Class 0: This mutation can be originally modeled.	27aa	4aa	Lrp5	ENSMUSG00000024913.17	ENSMUST00000025856.17	chr19	23	-	SNP	Silent	E_14	3655375.0	3655375.0	A	A	ENSMUST00000025856.17:c.3144T>T	N1048delinsN	3655375.0	3655375.0	A	A	ENSMUST00000025856.17:c.3144T>T	N1048delinsN	CLINVAR-H1322553	CLINVAR-H1322553-M01-V01	CLINVAR	1150596.0	False	False	False	False	False	31
LRP5	ENSG00000162337.7	ENST00000294304.7	chr11	23	+	True	68191077	68191077	G	A	ENST00000294304.7:c.3148G>A	V1050I	Missense	E_14	SNP	True	0	Class 0: This mutation can be originally modeled.	28aa	3aa	Lrp5	ENSMUSG00000024913.17	ENSMUST00000025856.17	chr19	23	-	SNP	Missense	E_14	3655374.0	3655374.0	C	T	ENSMUST00000025856.17:c.3145G>A	V1049I	3655374.0	3655374.0	C	T	ENSMUST00000025856.17:c.3145G>A	V1049I	CLINVAR-H1322554	CLINVAR-H1322554-M01-V01	CLINVAR	848647.0	False	False	False	False	False	31
LRP5	ENSG00000162337.7	ENST00000294304.7	chr11	23	+	True	68191082	68191082	C	T	ENST00000294304.7:c.3153C>T	H1051delinsH	Silent	E_14	SNP	True	0	Class 0: This mutation can be originally modeled.	29aa	2aa	Lrp5	ENSMUSG00000024913.17	ENSMUST00000025856.17	chr19	23	-	SNP	Silent	E_14	3655369.0	3655369.0	G	A	ENSMUST00000025856.17:c.3150C>T	H1050delinsH	3655369.0	3655369.0	G	A	ENSMUST00000025856.17:c.3150C>T	H1050delinsH	CLINVAR-H1322555	CLINVAR-H1322555-M01-V01	CLINVAR	287673.0	False	False	False	False	False	31
LRP5	ENSG00000162337.7	ENST00000294304.7	chr11	23	+	True	68191085	68191085	G	A	ENST00000294304.7:c.3156G>A	R1052delinsR	Silent	E_14	SNP	True	0	Class 0: This mutation can be originally modeled.	30aa	1aa	Lrp5	ENSMUSG00000024913.17	ENSMUST00000025856.17	chr19	23	-	SNP	Silent	E_14	3655366.0	3655366.0	C	T	ENSMUST00000025856.17:c.3153G>A	R1051delinsR	3655366.0	3655366.0	C	T	ENSMUST00000025856.17:c.3153G>A	R1051delinsR	CLINVAR-H1322556	CLINVAR-H1322556-M01-V01	CLINVAR	2005007.0	False	False	False	False	False	31
LRP5	ENSG00000162337.7	ENST00000294304.7	chr11	23	+	True	68191093	68191093	G	C	ENST00000294304.7:c.3164G>C	G1055A	Missense	E_14	SNP	True	0	Class 0: This mutation can be originally modeled.	0aa	0aa	Lrp5	ENSMUSG00000024913.17	ENSMUST00000025856.17	chr19	23	-	SNP	Missense	E_14	3655358.0	3655358.0	C	G	ENSMUST00000025856.17:c.3161G>C	G1054A	3655358.0	3655358.0	C	G	ENSMUST00000025856.17:c.3161G>C	G1054A	CLINVAR-H1322559	CLINVAR-H1322559-M01-V01	CLINVAR	1414112.0	False	False	False	False	False	0
LRP5	ENSG00000162337.7	ENST00000294304.7	chr11	23	+	True	68191100	68191100	C	T	ENST00000294304.7:c.3171C>T	A1057delinsA	Silent	E_14	SNP	True	0	Class 0: This mutation can be originally modeled.	0aa	15aa	Lrp5	ENSMUSG00000024913.17	ENSMUST00000025856.17	chr19	23	-	SNP	Silent	E_14	3655351.0	3655351.0	G	A	ENSMUST00000025856.17:c.3168C>T	A1056delinsA	3655351.0	3655351.0	G	A	ENSMUST00000025856.17:c.3168C>T	A1056delinsA	CLINVAR-H1322561	CLINVAR-H1322561-M01-V01	CLINVAR	1111361.0	False	False	False	False	False	15
LRP5	ENSG00000162337.7	ENST00000294304.7	chr11	23	+	True	68191102	68191102	T	C	ENST00000294304.7:c.3173T>C	M1058T	Missense	E_14	SNP	True	0	Class 0: This mutation can be originally modeled.	1aa	14aa	Lrp5	ENSMUSG00000024913.17	ENSMUST00000025856.17	chr19	23	-	SNP	Missense	E_14	3655349.0	3655349.0	A	G	ENSMUST00000025856.17:c.3170T>C	M1057T	3655349.0	3655349.0	A	G	ENSMUST00000025856.17:c.3170T>C	M1057T	CLINVAR-H1322562	CLINVAR-H1322562-M01-V01	CLINVAR	1966088.0	False	False	False	False	False	15
LRP5	ENSG00000162337.7	ENST00000294304.7	chr11	23	+	True	68191112	68191112	G	A	ENST00000294304.7:c.3183G>A	V1061delinsV	Silent	E_14	SNP	True	0	Class 0: This mutation can be originally modeled.	4aa	11aa	Lrp5	ENSMUSG00000024913.17	ENSMUST00000025856.17	chr19	23	-	SNP	Silent	E_14	3655339.0	3655339.0	C	T	ENSMUST00000025856.17:c.3180G>A	V1060delinsV	3655339.0	3655339.0	C	T	ENSMUST00000025856.17:c.3180G>A	V1060delinsV	CLINVAR-H1322563	CLINVAR-H1322563-M01-V01	CLINVAR	1161218.0	False	False	False	False	False	15
LRP5	ENSG00000162337.7	ENST00000294304.7	chr11	23	+	True	68191115	68191115	G	A	ENST00000294304.7:c.3186G>A	L1062delinsL	Silent	E_14	SNP	True	0	Class 0: This mutation can be originally modeled.	5aa	10aa	Lrp5	ENSMUSG00000024913.17	ENSMUST00000025856.17	chr19	23	-	SNP	Silent	E_14	3655336.0	3655336.0	A	T	ENSMUST00000025856.17:c.3183T>A	L1061delinsL	3655336.0	3655336.0	A	T	ENSMUST00000025856.17:c.3183T>A	L1061delinsL	CLINVAR-H1322564	CLINVAR-H1322564-M01-V01	CLINVAR	2118148.0	False	False	False	False	False	15
LRP5	ENSG00000162337.7	ENST00000294304.7	chr11	23	+	True	68191124	68191124	C	T	ENST00000294304.7:c.3195C>T	D1065delinsD	Silent	E_14	SNP	True	0	Class 0: This mutation can be originally modeled.	8aa	7aa	Lrp5	ENSMUSG00000024913.17	ENSMUST00000025856.17	chr19	23	-	SNP	Silent	E_14	3655327.0	3655327.0	G	A	ENSMUST00000025856.17:c.3192C>T	D1064delinsD	3655327.0	3655327.0	G	A	ENSMUST00000025856.17:c.3192C>T	D1064delinsD	CLINVAR-H1322566	CLINVAR-H1322566-M01-V01	CLINVAR	1670079.0	False	False	False	False	False	15
LRP5	ENSG00000162337.7	ENST00000294304.7	chr11	23	+	True	68191125	68191125	C	T	ENST00000294304.7:c.3196C>T	R1066C	Missense	E_14	SNP	True	0	Class 0: This mutation can be originally modeled.	9aa	6aa	Lrp5	ENSMUSG00000024913.17	ENSMUST00000025856.17	chr19	23	-	SNP	Missense	E_14	3655326.0	3655326.0	G	A	ENSMUST00000025856.17:c.3193C>T	R1065C	3655326.0	3655326.0	G	A	ENSMUST00000025856.17:c.3193C>T	R1065C	CLINVAR-H1322567	CLINVAR-H1322567-M01-V01	CLINVAR	1018530.0	False	False	False	False	False	15
LRP5	ENSG00000162337.7	ENST00000294304.7	chr11	23	+	True	68191126	68191126	G	A	ENST00000294304.7:c.3197G>A	R1066H	Missense	E_14	SNP	True	0	Class 0: This mutation can be originally modeled.	9aa	6aa	Lrp5	ENSMUSG00000024913.17	ENSMUST00000025856.17	chr19	23	-	SNP	Missense	E_14	3655325.0	3655325.0	C	T	ENSMUST00000025856.17:c.3194G>A	R1065H	3655325.0	3655325.0	C	T	ENSMUST00000025856.17:c.3194G>A	R1065H	CLINVAR-H1322568	CLINVAR-H1322568-M01-V01	CLINVAR	1977534.0	False	False	False	False	False	15
LRP5	ENSG00000162337.7	ENST00000294304.7	chr11	23	+	True	68191127	68191127	C	T	ENST00000294304.7:c.3198C>T	R1066delinsR	Silent	E_14	SNP	True	0	Class 0: This mutation can be originally modeled.	9aa	6aa	Lrp5	ENSMUSG00000024913.17	ENSMUST00000025856.17	chr19	23	-	SNP	Silent	E_14	3655324.0	3655324.0	A	A	ENSMUST00000025856.17:c.3195T>T	R1065delinsR	3655324.0	3655324.0	A	A	ENSMUST00000025856.17:c.3195T>T	R1065delinsR	CLINVAR-H1322569	CLINVAR-H1322569-M01-V01	CLINVAR	1116349.0	False	False	False	False	False	15
LRP5	ENSG00000162337.7	ENST00000294304.7	chr11	23	+	True	68191128	68191128	G	A	ENST00000294304.7:c.3199G>A	D1067N	Missense	E_14	SNP	True	0	Class 0: This mutation can be originally modeled.	10aa	5aa	Lrp5	ENSMUSG00000024913.17	ENSMUST00000025856.17	chr19	23	-	SNP	Missense	E_14	3655323.0	3655323.0	C	T	ENSMUST00000025856.17:c.3196G>A	D1066N	3655323.0	3655323.0	C	T	ENSMUST00000025856.17:c.3196G>A	D1066N	CLINVAR-H1322570	CLINVAR-H1322570-M01-V01	CLINVAR	1052764.0	False	False	False	False	False	15
LRP5	ENSG00000162337.7	ENST00000294304.7	chr11	23	+	True	68191131	68191131	A	T	ENST00000294304.7:c.3202A>T	K1068*	Nonsense	E_14	SNP	True	0	Class 0: This mutation can be originally modeled.	11aa	4aa	Lrp5	ENSMUSG00000024913.17	ENSMUST00000025856.17	chr19	23	-	SNP	Nonsense	E_14	3655320.0	3655320.0	T	A	ENSMUST00000025856.17:c.3199A>T	K1067*	3655320.0	3655320.0	T	A	ENSMUST00000025856.17:c.3199A>T	K1067*	CLINVAR-H1322571	CLINVAR-H1322571-M01-V01	CLINVAR	2079608.0	False	False	False	False	False	15
LRP5	ENSG00000162337.7	ENST00000294304.7	chr11	23	+	True	68191133	68191133	G	A	ENST00000294304.7:c.3204G>A	K1068delinsK	Silent	E_14	SNP	True	0	Class 0: This mutation can be originally modeled.	11aa	4aa	Lrp5	ENSMUSG00000024913.17	ENSMUST00000025856.17	chr19	23	-	SNP	Silent	E_14	3655318.0	3655318.0	C	T	ENSMUST00000025856.17:c.3201G>A	K1067delinsK	3655318.0	3655318.0	C	T	ENSMUST00000025856.17:c.3201G>A	K1067delinsK	CLINVAR-H1322572	CLINVAR-H1322572-M01-V01	CLINVAR	1702018.0	False	False	False	False	False	15
LRP5	ENSG00000162337.7	ENST00000294304.7	chr11	23	+	True	68191143	68191143	A	G	ENST00000294304.7:c.3214A>G	I1072V	Missense	E_14	SNP	True	0	Class 0: This mutation can be originally modeled.	15aa	0aa	Lrp5	ENSMUSG00000024913.17	ENSMUST00000025856.17	chr19	23	-	SNP	Missense	E_14	3655308.0	3655308.0	T	C	ENSMUST00000025856.17:c.3211A>G	I1071V	3655308.0	3655308.0	T	C	ENSMUST00000025856.17:c.3211A>G	I1071V	CLINVAR-H1322573	CLINVAR-H1322573-M01-V01	CLINVAR	1481884.0	False	False	False	False	False	15
LRP5	ENSG00000162337.7	ENST00000294304.7	chr11	23	+	True	68191145	68191145	C	T	ENST00000294304.7:c.3216C>T	I1072delinsI	Silent	E_14	SNP	True	0	Class 0: This mutation can be originally modeled.	15aa	0aa	Lrp5	ENSMUSG00000024913.17	ENSMUST00000025856.17	chr19	23	-	SNP	Silent	E_14	3655306.0	3655306.0	A	A	ENSMUST00000025856.17:c.3213T>T	I1071delinsI	3655306.0	3655306.0	A	A	ENSMUST00000025856.17:c.3213T>T	I1071delinsI	CLINVAR-H1322574	CLINVAR-H1322574-M01-V01	CLINVAR	1112416.0	False	False	False	False	False	15
LRP5	ENSG00000162337.7	ENST00000294304.7	chr11	23	+	True	68191149	68191149	G	A	ENST00000294304.7:c.3220G>A	V1074I	Missense	E_14	SNP	True	0	Class 0: This mutation can be originally modeled.	0aa	6aa	Lrp5	ENSMUSG00000024913.17	ENSMUST00000025856.17	chr19	23	-	SNP	Missense	E_14	3655302.0	3655302.0	C	T	ENSMUST00000025856.17:c.3217G>A	V1073I	3655302.0	3655302.0	C	T	ENSMUST00000025856.17:c.3217G>A	V1073I	CLINVAR-H1322577	CLINVAR-H1322577-M01-V01	CLINVAR	1515030.0	False	False	False	False	False	6
LRP5	ENSG00000162337.7	ENST00000294304.7	chr11	23	+	True	68191154	68191154	C	A	ENST00000294304.7:c.3225C>A	N1075K	Missense	E_14	SNP	True	0	Class 0: This mutation can be originally modeled.	1aa	5aa	Lrp5	ENSMUSG00000024913.17	ENSMUST00000025856.17	chr19	23	-	SNP	Missense	E_14	3655297.0	3655297.0	A	T	ENSMUST00000025856.17:c.3222T>A	N1074K	3655297.0	3655297.0	A	T	ENSMUST00000025856.17:c.3222T>A	N1074K	CLINVAR-H1322578	CLINVAR-H1322578-M01-V01	CLINVAR	1974983.0	False	False	False	False	False	6
LRP5	ENSG00000162337.7	ENST00000294304.7	chr11	23	+	True	68191154	68191154	C	T	ENST00000294304.7:c.3225C>T	N1075delinsN	Silent	E_14	SNP	True	0	Class 0: This mutation can be originally modeled.	1aa	5aa	Lrp5	ENSMUSG00000024913.17	ENSMUST00000025856.17	chr19	23	-	SNP	Silent	E_14	3655297.0	3655297.0	A	A	ENSMUST00000025856.17:c.3222T>T	N1074delinsN	3655297.0	3655297.0	A	A	ENSMUST00000025856.17:c.3222T>T	N1074delinsN	CLINVAR-H1322579	CLINVAR-H1322579-M01-V01	CLINVAR	1145253.0	False	False	False	False	False	6
LRP5	ENSG00000162337.7	ENST00000294304.7	chr11	23	+	True	68191155	68191155	G	A	ENST00000294304.7:c.3226G>A	A1076T	Missense	E_14	SNP	True	0	Class 0: This mutation can be originally modeled.	2aa	4aa	Lrp5	ENSMUSG00000024913.17	ENSMUST00000025856.17	chr19	23	-	SNP	Missense	E_14	3655296.0	3655296.0	C	T	ENSMUST00000025856.17:c.3223G>A	A1075T	3655296.0	3655296.0	C	T	ENSMUST00000025856.17:c.3223G>A	A1075T	CLINVAR-H1322580	CLINVAR-H1322580-M01-V01	CLINVAR	955360.0	False	False	False	False	False	6
LRP5	ENSG00000162337.7	ENST00000294304.7	chr11	23	+	True	68191156	68191156	C	T	ENST00000294304.7:c.3227C>T	A1076V	Missense	E_14	SNP	True	0	Class 0: This mutation can be originally modeled.	2aa	4aa	Lrp5	ENSMUSG00000024913.17	ENSMUST00000025856.17	chr19	23	-	SNP	Missense	E_14	3655295.0	3655295.0	G	A	ENSMUST00000025856.17:c.3224C>T	A1075V	3655295.0	3655295.0	G	A	ENSMUST00000025856.17:c.3224C>T	A1075V	CLINVAR-H1322581	CLINVAR-H1322581-M01-V01	CLINVAR	1414570.0	False	False	False	False	False	6
LRP5	ENSG00000162337.7	ENST00000294304.7	chr11	23	+	True	68191157	68191157	G	A	ENST00000294304.7:c.3228G>A	A1076delinsA	Silent	E_14	SNP	True	0	Class 0: This mutation can be originally modeled.	2aa	4aa	Lrp5	ENSMUSG00000024913.17	ENSMUST00000025856.17	chr19	23	-	SNP	Silent	E_14	3655294.0	3655294.0	A	T	ENSMUST00000025856.17:c.3225T>A	A1075delinsA	3655294.0	3655294.0	A	T	ENSMUST00000025856.17:c.3225T>A	A1075delinsA	CLINVAR-H1322582	CLINVAR-H1322582-M01-V01	CLINVAR	1477074.0	False	False	False	False	False	6
LRP5	ENSG00000162337.7	ENST00000294304.7	chr11	23	+	True	68191161	68191161	C	G	ENST00000294304.7:c.3232C>G	R1078G	Missense	E_14	SNP	True	0	Class 0: This mutation can be originally modeled.	4aa	2aa	Lrp5	ENSMUSG00000024913.17	ENSMUST00000025856.17	chr19	23	-	SNP	Missense	E_14	3655290.0	3655290.0	G	C	ENSMUST00000025856.17:c.3229C>G	R1077G	3655290.0	3655290.0	G	C	ENSMUST00000025856.17:c.3229C>G	R1077G	CLINVAR-H1322583	CLINVAR-H1322583-M01-V01	CLINVAR	1209945.0	False	False	False	False	False	6
LRP5	ENSG00000162337.7	ENST00000294304.7	chr11	23	+	True	68191161	68191161	C	T	ENST00000294304.7:c.3232C>T	R1078*	Nonsense	E_14	SNP	True	0	Class 0: This mutation can be originally modeled.	4aa	2aa	Lrp5	ENSMUSG00000024913.17	ENSMUST00000025856.17	chr19	23	-	SNP	Nonsense	E_14	3655290.0	3655290.0	G	A	ENSMUST00000025856.17:c.3229C>T	R1077*	3655290.0	3655290.0	G	A	ENSMUST00000025856.17:c.3229C>T	R1077*	CLINVAR-H1322584	CLINVAR-H1322584-M01-V01	CLINVAR	520845.0	False	False	False	False	False	6
LRP5	ENSG00000162337.7	ENST00000294304.7	chr11	23	+	True	68191162	68191162	G	A	ENST00000294304.7:c.3233G>A	R1078Q	Missense	E_14	SNP	True	0	Class 0: This mutation can be originally modeled.	4aa	2aa	Lrp5	ENSMUSG00000024913.17	ENSMUST00000025856.17	chr19	23	-	SNP	Missense	E_14	3655289.0	3655289.0	C	T	ENSMUST00000025856.17:c.3230G>A	R1077Q	3655289.0	3655289.0	C	T	ENSMUST00000025856.17:c.3230G>A	R1077Q	CLINVAR-H1322585	CLINVAR-H1322585-M01-V01	CLINVAR	1356994.0	False	False	False	False	False	6
LRP5	ENSG00000162337.7	ENST00000294304.7	chr11	23	+	True	68192578	68192578	A	G	ENST00000294304.7:c.3245A>G	Y1082C	Missense	E_15	SNP	True	0	Class 0: This mutation can be originally modeled.	0aa	6aa	Lrp5	ENSMUSG00000024913.17	ENSMUST00000025856.17	chr19	23	-	SNP	Missense	E_15	3654184.0	3654184.0	T	C	ENSMUST00000025856.17:c.3242A>G	Y1081C	3654184.0	3654184.0	T	C	ENSMUST00000025856.17:c.3242A>G	Y1081C	CLINVAR-H1322606	CLINVAR-H1322606-M01-V01	CLINVAR	546679.0	False	False	False	False	False	6
LRP5	ENSG00000162337.7	ENST00000294304.7	chr11	23	+	True	68192589	68192589	A	G	ENST00000294304.7:c.3256A>G	M1086V	Missense	E_15	SNP	True	0	Class 0: This mutation can be originally modeled.	4aa	2aa	Lrp5	ENSMUSG00000024913.17	ENSMUST00000025856.17	chr19	23	-	SNP	Missense	E_15	3654173.0	3654173.0	T	C	ENSMUST00000025856.17:c.3253A>G	M1085V	3654173.0	3654173.0	T	C	ENSMUST00000025856.17:c.3253A>G	M1085V	CLINVAR-H1322607	CLINVAR-H1322607-M01-V01	CLINVAR	501237.0	False	False	False	False	False	6
LRP5	ENSG00000162337.7	ENST00000294304.7	chr11	23	+	True	68192595	68192595	G	T	ENST00000294304.7:c.3262G>T	D1088Y	Missense	E_15	SNP	True	0	Class 0: This mutation can be originally modeled.	6aa	0aa	Lrp5	ENSMUSG00000024913.17	ENSMUST00000025856.17	chr19	23	-	SNP	Missense	E_15	3654167.0	3654167.0	C	A	ENSMUST00000025856.17:c.3259G>T	D1087Y	3654167.0	3654167.0	C	A	ENSMUST00000025856.17:c.3259G>T	D1087Y	CLINVAR-H1322608	CLINVAR-H1322608-M01-V01	CLINVAR	1950984.0	False	False	False	False	False	6
LRP5	ENSG00000162337.7	ENST00000294304.7	chr11	23	+	True	68192597	68192597	C	T	ENST00000294304.7:c.3264C>T	D1088delinsD	Silent	E_15	SNP	True	0	Class 0: This mutation can be originally modeled.	6aa	0aa	Lrp5	ENSMUSG00000024913.17	ENSMUST00000025856.17	chr19	23	-	SNP	Silent	E_15	3654165.0	3654165.0	G	A	ENSMUST00000025856.17:c.3261C>T	D1087delinsD	3654165.0	3654165.0	G	A	ENSMUST00000025856.17:c.3261C>T	D1087delinsD	CLINVAR-H1322609	CLINVAR-H1322609-M01-V01	CLINVAR	1927759.0	False	False	False	False	False	6
LRP5	ENSG00000162337.7	ENST00000294304.7	chr11	23	+	True	68192610	68192610	A	C	ENST00000294304.7:c.3277A>C	I1093L	Missense	E_15	SNP	True	0	Class 0: This mutation can be originally modeled.	3aa	2aa	Lrp5	ENSMUSG00000024913.17	ENSMUST00000025856.17	chr19	23	-	SNP	Missense	E_15	3654152.0	3654152.0	T	G	ENSMUST00000025856.17:c.3274A>C	I1092L	3654152.0	3654152.0	T	G	ENSMUST00000025856.17:c.3274A>C	I1092L	CLINVAR-H1322611	CLINVAR-H1322611-M01-V01	CLINVAR	1525806.0	False	False	False	False	False	5
LRP5	ENSG00000162337.7	ENST00000294304.7	chr11	23	+	True	68192610	68192610	A	T	ENST00000294304.7:c.3277A>T	I1093F	Missense	E_15	SNP	True	0	Class 0: This mutation can be originally modeled.	3aa	2aa	Lrp5	ENSMUSG00000024913.17	ENSMUST00000025856.17	chr19	23	-	SNP	Missense	E_15	3654152.0	3654152.0	T	A	ENSMUST00000025856.17:c.3274A>T	I1092F	3654152.0	3654152.0	T	A	ENSMUST00000025856.17:c.3274A>T	I1092F	CLINVAR-H1322612	CLINVAR-H1322612-M01-V01	CLINVAR	1802000.0	False	False	False	False	False	5
LRP5	ENSG00000162337.7	ENST00000294304.7	chr11	23	+	True	68192612	68192612	C	G	ENST00000294304.7:c.3279C>G	I1093M	Missense	E_15	SNP	True	0	Class 0: This mutation can be originally modeled.	3aa	2aa	Lrp5	ENSMUSG00000024913.17	ENSMUST00000025856.17	chr19	23	-	SNP	Missense	E_15	3654150.0	3654150.0	G	C	ENSMUST00000025856.17:c.3276C>G	I1092M	3654150.0	3654150.0	G	C	ENSMUST00000025856.17:c.3276C>G	I1092M	CLINVAR-H1322613	CLINVAR-H1322613-M01-V01	CLINVAR	967925.0	False	False	False	False	False	5
LRP5	ENSG00000162337.7	ENST00000294304.7	chr11	23	+	True	68192612	68192612	C	T	ENST00000294304.7:c.3279C>T	I1093delinsI	Silent	E_15	SNP	True	0	Class 0: This mutation can be originally modeled.	3aa	2aa	Lrp5	ENSMUSG00000024913.17	ENSMUST00000025856.17	chr19	23	-	SNP	Silent	E_15	3654150.0	3654150.0	G	A	ENSMUST00000025856.17:c.3276C>T	I1092delinsI	3654150.0	3654150.0	G	A	ENSMUST00000025856.17:c.3276C>T	I1092delinsI	CLINVAR-H1322614	CLINVAR-H1322614-M01-V01	CLINVAR	1112204.0	False	False	False	False	False	5
LRP5	ENSG00000162337.7	ENST00000294304.7	chr11	23	+	True	68192613	68192613	G	A	ENST00000294304.7:c.3280G>A	E1094K	Missense	E_15	SNP	True	0	Class 0: This mutation can be originally modeled.	4aa	1aa	Lrp5	ENSMUSG00000024913.17	ENSMUST00000025856.17	chr19	23	-	SNP	Missense	E_15	3654149.0	3654149.0	C	T	ENSMUST00000025856.17:c.3277G>A	E1093K	3654149.0	3654149.0	C	T	ENSMUST00000025856.17:c.3277G>A	E1093K	CLINVAR-H1322615	CLINVAR-H1322615-M01-V01	CLINVAR	998850.0	False	False	False	False	False	5
LRP5	ENSG00000162337.7	ENST00000294304.7	chr11	23	+	True	68192613	68192613	G	T	ENST00000294304.7:c.3280G>T	E1094*	Nonsense	E_15	SNP	True	0	Class 0: This mutation can be originally modeled.	4aa	1aa	Lrp5	ENSMUSG00000024913.17	ENSMUST00000025856.17	chr19	23	-	SNP	Nonsense	E_15	3654149.0	3654149.0	C	A	ENSMUST00000025856.17:c.3277G>T	E1093*	3654149.0	3654149.0	C	A	ENSMUST00000025856.17:c.3277G>T	E1093*	CLINVAR-H1322616	CLINVAR-H1322616-M01-V01	CLINVAR	2119017.0	False	False	False	False	False	5
LRP5	ENSG00000162337.7	ENST00000294304.7	chr11	23	+	True	68192618	68192618	C	T	ENST00000294304.7:c.3285C>T	R1095delinsR	Silent	E_15	SNP	True	0	Class 0: This mutation can be originally modeled.	5aa	0aa	Lrp5	ENSMUSG00000024913.17	ENSMUST00000025856.17	chr19	23	-	SNP	Silent	E_15	3654144.0	3654144.0	T	A	ENSMUST00000025856.17:c.3282A>T	R1094delinsR	3654144.0	3654144.0	T	A	ENSMUST00000025856.17:c.3282A>T	R1094delinsR	CLINVAR-H1322617	CLINVAR-H1322617-M01-V01	CLINVAR	1131783.0	False	False	False	False	False	5
LRP5	ENSG00000162337.7	ENST00000294304.7	chr11	23	+	True	68192624	68192624	C	T	ENST00000294304.7:c.3291C>T	A1097delinsA	Silent	E_15	SNP	True	0	Class 0: This mutation can be originally modeled.	0aa	0aa	Lrp5	ENSMUSG00000024913.17	ENSMUST00000025856.17	chr19	23	-	SNP	Silent	E_15	3654141.0	3654141.0	G	A	ENSMUST00000025856.17:c.3285C>T	A1095delinsA	3654141.0	3654141.0	G	A	ENSMUST00000025856.17:c.3285C>T	A1095delinsA	CLINVAR-H1322618	CLINVAR-H1322618-M01-V01	CLINVAR	745741.0	False	False	False	False	False	0
LRP5	ENSG00000162337.7	ENST00000294304.7	chr11	23	+	True	68192630	68192630	C	G	ENST00000294304.7:c.3297C>G	D1099E	Missense	E_15	SNP	True	0	Class 0: This mutation can be originally modeled.	1aa	22aa	Lrp5	ENSMUSG00000024913.17	ENSMUST00000025856.17	chr19	23	-	SNP	Missense	E_15	3654132.0	3654132.0	A	C	ENSMUST00000025856.17:c.3294T>G	D1098E	3654132.0	3654132.0	A	C	ENSMUST00000025856.17:c.3294T>G	D1098E	CLINVAR-H1322619	CLINVAR-H1322619-M01-V01	CLINVAR	2024161.0	False	False	False	False	False	23
LRP5	ENSG00000162337.7	ENST00000294304.7	chr11	23	+	True	68192630	68192630	C	T	ENST00000294304.7:c.3297C>T	D1099delinsD	Silent	E_15	SNP	True	0	Class 0: This mutation can be originally modeled.	1aa	22aa	Lrp5	ENSMUSG00000024913.17	ENSMUST00000025856.17	chr19	23	-	SNP	Silent	E_15	3654132.0	3654132.0	A	A	ENSMUST00000025856.17:c.3294T>T	D1098delinsD	3654132.0	3654132.0	A	A	ENSMUST00000025856.17:c.3294T>T	D1098delinsD	CLINVAR-H1322620	CLINVAR-H1322620-M01-V01	CLINVAR	258637.0	False	False	False	False	False	23
LRP5	ENSG00000162337.7	ENST00000294304.7	chr11	23	+	True	68192631	68192631	G	A	ENST00000294304.7:c.3298G>A	G1100S	Missense	E_15	SNP	True	0	Class 0: This mutation can be originally modeled.	2aa	21aa	Lrp5	ENSMUSG00000024913.17	ENSMUST00000025856.17	chr19	23	-	SNP	Missense	E_15	3654131.0	3654131.0	C	T	ENSMUST00000025856.17:c.3295G>A	G1099S	3654131.0	3654131.0	C	T	ENSMUST00000025856.17:c.3295G>A	G1099S	CLINVAR-H1322621	CLINVAR-H1322621-M01-V01	CLINVAR	992381.0	False	False	False	False	False	23
LRP5	ENSG00000162337.7	ENST00000294304.7	chr11	23	+	True	68192636	68192636	C	T	ENST00000294304.7:c.3303C>T	T1101delinsT	Silent	E_15	SNP	True	0	Class 0: This mutation can be originally modeled.	3aa	20aa	Lrp5	ENSMUSG00000024913.17	ENSMUST00000025856.17	chr19	23	-	SNP	Silent	E_15	3654126.0	3654126.0	T	A	ENSMUST00000025856.17:c.3300A>T	T1100delinsT	3654126.0	3654126.0	T	A	ENSMUST00000025856.17:c.3300A>T	T1100delinsT	CLINVAR-H1322622	CLINVAR-H1322622-M01-V01	CLINVAR	2068509.0	False	False	False	False	False	23
LRP5	ENSG00000162337.7	ENST00000294304.7	chr11	23	+	True	68192637	68192637	G	A	ENST00000294304.7:c.3304G>A	E1102K	Missense	E_15	SNP	True	0	Class 0: This mutation can be originally modeled.	4aa	19aa	Lrp5	ENSMUSG00000024913.17	ENSMUST00000025856.17	chr19	23	-	SNP	Missense	E_15	3654125.0	3654125.0	C	T	ENSMUST00000025856.17:c.3301G>A	E1101K	3654125.0	3654125.0	C	T	ENSMUST00000025856.17:c.3301G>A	E1101K	CLINVAR-H1322623	CLINVAR-H1322623-M01-V01	CLINVAR	1448468.0	False	False	False	False	False	23
LRP5	ENSG00000162337.7	ENST00000294304.7	chr11	23	+	True	68192638	68192638	A	G	ENST00000294304.7:c.3305A>G	E1102G	Missense	E_15	SNP	True	0	Class 0: This mutation can be originally modeled.	4aa	19aa	Lrp5	ENSMUSG00000024913.17	ENSMUST00000025856.17	chr19	23	-	SNP	Missense	E_15	3654124.0	3654124.0	T	C	ENSMUST00000025856.17:c.3302A>G	E1101G	3654124.0	3654124.0	T	C	ENSMUST00000025856.17:c.3302A>G	E1101G	CLINVAR-H1322624	CLINVAR-H1322624-M01-V01	CLINVAR	1352026.0	False	False	False	False	False	23
LRP5	ENSG00000162337.7	ENST00000294304.7	chr11	23	+	True	68192641	68192641	G	T	ENST00000294304.7:c.3308G>T	R1103L	Missense	E_15	SNP	True	0	Class 0: This mutation can be originally modeled.	5aa	18aa	Lrp5	ENSMUSG00000024913.17	ENSMUST00000025856.17	chr19	23	-	SNP	Missense	E_15	3654121.0	3654121.0	C	A	ENSMUST00000025856.17:c.3305G>T	R1102L	3654121.0	3654121.0	C	A	ENSMUST00000025856.17:c.3305G>T	R1102L	CLINVAR-H1322627	CLINVAR-H1322627-M01-V01	CLINVAR	1025570.0	False	False	False	False	False	23
LRP5	ENSG00000162337.7	ENST00000294304.7	chr11	23	+	True	68192642	68192642	C	T	ENST00000294304.7:c.3309C>T	R1103delinsR	Silent	E_15	SNP	True	0	Class 0: This mutation can be originally modeled.	5aa	18aa	Lrp5	ENSMUSG00000024913.17	ENSMUST00000025856.17	chr19	23	-	SNP	Silent	E_15	3654120.0	3654120.0	C	A	ENSMUST00000025856.17:c.3306G>T	R1102delinsR	3654120.0	3654120.0	C	A	ENSMUST00000025856.17:c.3306G>T	R1102delinsR	CLINVAR-H1322628	CLINVAR-H1322628-M01-V01	CLINVAR	1124487.0	False	False	False	False	False	23
LRP5	ENSG00000162337.7	ENST00000294304.7	chr11	23	+	True	68192643	68192643	G	A	ENST00000294304.7:c.3310G>A	E1104K	Missense	E_15	SNP	True	0	Class 0: This mutation can be originally modeled.	6aa	17aa	Lrp5	ENSMUSG00000024913.17	ENSMUST00000025856.17	chr19	23	-	SNP	Missense	E_15	3654119.0	3654119.0	C	T	ENSMUST00000025856.17:c.3307G>A	E1103K	3654119.0	3654119.0	C	T	ENSMUST00000025856.17:c.3307G>A	E1103K	CLINVAR-H1322629	CLINVAR-H1322629-M01-V01	CLINVAR	1406842.0	False	False	False	False	False	23
LRP5	ENSG00000162337.7	ENST00000294304.7	chr11	23	+	True	68192658	68192658	A	G	ENST00000294304.7:c.3325A>G	T1109A	Missense	E_15	SNP	True	0	Class 0: This mutation can be originally modeled.	11aa	12aa	Lrp5	ENSMUSG00000024913.17	ENSMUST00000025856.17	chr19	23	-	SNP	Missense	E_15	3654104.0	3654104.0	T	C	ENSMUST00000025856.17:c.3322A>G	T1108A	3654104.0	3654104.0	T	C	ENSMUST00000025856.17:c.3322A>G	T1108A	CLINVAR-H1322631	CLINVAR-H1322631-M01-V01	CLINVAR	1016447.0	False	False	False	False	False	23
LRP5	ENSG00000162337.7	ENST00000294304.7	chr11	23	+	True	68192660	68192660	C	T	ENST00000294304.7:c.3327C>T	T1109delinsT	Silent	E_15	SNP	True	0	Class 0: This mutation can be originally modeled.	11aa	12aa	Lrp5	ENSMUSG00000024913.17	ENSMUST00000025856.17	chr19	23	-	SNP	Silent	E_15	3654102.0	3654102.0	T	A	ENSMUST00000025856.17:c.3324A>T	T1108delinsT	3654102.0	3654102.0	T	A	ENSMUST00000025856.17:c.3324A>T	T1108delinsT	CLINVAR-H1322633	CLINVAR-H1322633-M01-V01	CLINVAR	1555804.0	False	False	False	False	False	23
LRP5	ENSG00000162337.7	ENST00000294304.7	chr11	23	+	True	68192661	68192661	G	A	ENST00000294304.7:c.3328G>A	G1110S	Missense	E_15	SNP	True	0	Class 0: This mutation can be originally modeled.	12aa	11aa	Lrp5	ENSMUSG00000024913.17	ENSMUST00000025856.17	chr19	23	-	SNP	Missense	E_15	3654101.0	3654101.0	C	T	ENSMUST00000025856.17:c.3325G>A	G1109S	3654101.0	3654101.0	C	T	ENSMUST00000025856.17:c.3325G>A	G1109S	CLINVAR-H1322634	CLINVAR-H1322634-M01-V01	CLINVAR	2418974.0	False	False	False	False	False	23
LRP5	ENSG00000162337.7	ENST00000294304.7	chr11	23	+	True	68192663	68192663	C	A	ENST00000294304.7:c.3330C>A	G1110delinsG	Silent	E_15	SNP	True	0	Class 0: This mutation can be originally modeled.	12aa	11aa	Lrp5	ENSMUSG00000024913.17	ENSMUST00000025856.17	chr19	23	-	SNP	Silent	E_15	3654099.0	3654099.0	G	T	ENSMUST00000025856.17:c.3327C>A	G1109delinsG	3654099.0	3654099.0	G	T	ENSMUST00000025856.17:c.3327C>A	G1109delinsG	CLINVAR-H1322635	CLINVAR-H1322635-M01-V01	CLINVAR	2152750.0	False	False	False	False	False	23
LRP5	ENSG00000162337.7	ENST00000294304.7	chr11	23	+	True	68192670	68192670	C	T	ENST00000294304.7:c.3337C>T	R1113C	Missense	E_15	SNP	True	0	Class 0: This mutation can be originally modeled.	15aa	8aa	Lrp5	ENSMUSG00000024913.17	ENSMUST00000025856.17	chr19	23	-	SNP	Missense	E_15	3654092.0	3654092.0	G	A	ENSMUST00000025856.17:c.3334C>T	R1112C	3654092.0	3654092.0	G	A	ENSMUST00000025856.17:c.3334C>T	R1112C	CLINVAR-H1322636	CLINVAR-H1322636-M01-V01	CLINVAR	857281.0	False	False	False	False	False	23
LRP5	ENSG00000162337.7	ENST00000294304.7	chr11	23	+	True	68192680	68192680	C	T	ENST00000294304.7:c.3347C>T	A1116V	Missense	E_15	SNP	True	0	Class 0: This mutation can be originally modeled.	18aa	5aa	Lrp5	ENSMUSG00000024913.17	ENSMUST00000025856.17	chr19	23	-	SNP	Missense	E_15	3654082.0	3654082.0	G	A	ENSMUST00000025856.17:c.3344C>T	A1115V	3654082.0	3654082.0	G	A	ENSMUST00000025856.17:c.3344C>T	A1115V	CLINVAR-H1322638	CLINVAR-H1322638-M01-V01	CLINVAR	2633262.0	False	False	False	False	False	23
LRP5	ENSG00000162337.7	ENST00000294304.7	chr11	23	+	True	68192683	68192683	T	G	ENST00000294304.7:c.3350T>G	L1117R	Missense	E_15	SNP	True	0	Class 0: This mutation can be originally modeled.	19aa	4aa	Lrp5	ENSMUSG00000024913.17	ENSMUST00000025856.17	chr19	23	-	SNP	Missense	E_15	3654079.0	3654079.0	A	C	ENSMUST00000025856.17:c.3347T>G	L1116R	3654079.0	3654079.0	A	C	ENSMUST00000025856.17:c.3347T>G	L1116R	CLINVAR-H1322639	CLINVAR-H1322639-M01-V01	CLINVAR	2006158.0	False	False	False	False	False	23
LRP5	ENSG00000162337.7	ENST00000294304.7	chr11	23	+	True	68192686	68192686	T	C	ENST00000294304.7:c.3353T>C	V1118A	Missense	E_15	SNP	True	0	Class 0: This mutation can be originally modeled.	20aa	3aa	Lrp5	ENSMUSG00000024913.17	ENSMUST00000025856.17	chr19	23	-	SNP	Missense	E_15	3654076.0	3654076.0	A	G	ENSMUST00000025856.17:c.3350T>C	V1117A	3654076.0	3654076.0	A	G	ENSMUST00000025856.17:c.3350T>C	V1117A	CLINVAR-H1322640	CLINVAR-H1322640-M01-V01	CLINVAR	2246644.0	False	False	False	False	False	23
LRP5	ENSG00000162337.7	ENST00000294304.7	chr11	23	+	True	68192687	68192687	G	A	ENST00000294304.7:c.3354G>A	V1118delinsV	Silent	E_15	SNP	True	0	Class 0: This mutation can be originally modeled.	20aa	3aa	Lrp5	ENSMUSG00000024913.17	ENSMUST00000025856.17	chr19	23	-	SNP	Silent	E_15	3654075.0	3654075.0	C	T	ENSMUST00000025856.17:c.3351G>A	V1117delinsV	3654075.0	3654075.0	C	T	ENSMUST00000025856.17:c.3351G>A	V1117delinsV	CLINVAR-H1322641	CLINVAR-H1322641-M01-V01	CLINVAR	2130190.0	False	False	False	False	False	23
LRP5	ENSG00000162337.7	ENST00000294304.7	chr11	23	+	True	68192690	68192690	G	A	ENST00000294304.7:c.3357G>A	V1119delinsV	Silent	E_15	SNP	True	0	Class 0: This mutation can be originally modeled.	21aa	2aa	Lrp5	ENSMUSG00000024913.17	ENSMUST00000025856.17	chr19	23	-	SNP	Silent	E_15	3654072.0	3654072.0	C	T	ENSMUST00000025856.17:c.3354G>A	V1118delinsV	3654072.0	3654072.0	C	T	ENSMUST00000025856.17:c.3354G>A	V1118delinsV	CLINVAR-H1322642	CLINVAR-H1322642-M01-V01	CLINVAR	258638.0	False	False	False	False	False	23
LRP5	ENSG00000162337.7	ENST00000294304.7	chr11	23	+	True	68192694	68192694	A	G	ENST00000294304.7:c.3361A>G	N1121D	Missense	E_15	SNP	True	0	Class 0: This mutation can be originally modeled.	23aa	0aa	Lrp5	ENSMUSG00000024913.17	ENSMUST00000025856.17	chr19	23	-	SNP	Missense	E_15	3654068.0	3654068.0	T	C	ENSMUST00000025856.17:c.3358A>G	N1120D	3654068.0	3654068.0	T	C	ENSMUST00000025856.17:c.3358A>G	N1120D	CLINVAR-H1322643	CLINVAR-H1322643-M01-V01	CLINVAR	225407.0	False	False	False	False	False	23
LRP5	ENSG00000162337.7	ENST00000294304.7	chr11	23	+	True	68192701	68192701	T	C	ENST00000294304.7:c.3368T>C	L1123P	Missense	E_15	SNP	True	0	Class 0: This mutation can be originally modeled.	0aa	34aa	Lrp5	ENSMUSG00000024913.17	ENSMUST00000025856.17	chr19	23	-	SNP	Missense	E_15	3654061.0	3654061.0	A	G	ENSMUST00000025856.17:c.3365T>C	L1122P	3654061.0	3654061.0	A	G	ENSMUST00000025856.17:c.3365T>C	L1122P	CLINVAR-H1322644	CLINVAR-H1322644-M01-V01	CLINVAR	1442323.0	False	False	False	False	False	34
LRP5	ENSG00000162337.7	ENST00000294304.7	chr11	23	+	True	68192701	68192701	T	G	ENST00000294304.7:c.3368T>G	L1123R	Missense	E_15	SNP	True	0	Class 0: This mutation can be originally modeled.	0aa	34aa	Lrp5	ENSMUSG00000024913.17	ENSMUST00000025856.17	chr19	23	-	SNP	Missense	E_15	3654061.0	3654061.0	A	C	ENSMUST00000025856.17:c.3365T>G	L1122R	3654061.0	3654061.0	A	C	ENSMUST00000025856.17:c.3365T>G	L1122R	CLINVAR-H1322645	CLINVAR-H1322645-M01-V01	CLINVAR	2114614.0	False	False	False	False	False	34
LRP5	ENSG00000162337.7	ENST00000294304.7	chr11	23	+	True	68192723	68192723	C	G	ENST00000294304.7:c.3390C>G	D1130E	Missense	E_15	SNP	True	0	Class 0: This mutation can be originally modeled.	7aa	27aa	Lrp5	ENSMUSG00000024913.17	ENSMUST00000025856.17	chr19	23	-	SNP	Missense	E_15	3654039.0	3654039.0	A	C	ENSMUST00000025856.17:c.3387T>G	D1129E	3654039.0	3654039.0	A	C	ENSMUST00000025856.17:c.3387T>G	D1129E	CLINVAR-H1322646	CLINVAR-H1322646-M01-V01	CLINVAR	1037732.0	False	False	False	False	False	34
LRP5	ENSG00000162337.7	ENST00000294304.7	chr11	23	+	True	68192723	68192723	C	T	ENST00000294304.7:c.3390C>T	D1130delinsD	Silent	E_15	SNP	True	0	Class 0: This mutation can be originally modeled.	7aa	27aa	Lrp5	ENSMUSG00000024913.17	ENSMUST00000025856.17	chr19	23	-	SNP	Silent	E_15	3654039.0	3654039.0	A	A	ENSMUST00000025856.17:c.3387T>T	D1129delinsD	3654039.0	3654039.0	A	A	ENSMUST00000025856.17:c.3387T>T	D1129delinsD	CLINVAR-H1322647	CLINVAR-H1322647-M01-V01	CLINVAR	1147771.0	False	False	False	False	False	34
LRP5	ENSG00000162337.7	ENST00000294304.7	chr11	23	+	True	68192724	68192724	G	A	ENST00000294304.7:c.3391G>A	A1131T	Missense	E_15	SNP	True	0	Class 0: This mutation can be originally modeled.	8aa	26aa	Lrp5	ENSMUSG00000024913.17	ENSMUST00000025856.17	chr19	23	-	SNP	Missense	E_15	3654038.0	3654038.0	C	T	ENSMUST00000025856.17:c.3388G>A	A1130T	3654038.0	3654038.0	C	T	ENSMUST00000025856.17:c.3388G>A	A1130T	CLINVAR-H1322648	CLINVAR-H1322648-M01-V01	CLINVAR	857277.0	False	False	False	False	False	34
LRP5	ENSG00000162337.7	ENST00000294304.7	chr11	23	+	True	68192725	68192725	C	T	ENST00000294304.7:c.3392C>T	A1131V	Missense	E_15	SNP	True	0	Class 0: This mutation can be originally modeled.	8aa	26aa	Lrp5	ENSMUSG00000024913.17	ENSMUST00000025856.17	chr19	23	-	SNP	Missense	E_15	3654037.0	3654037.0	G	A	ENSMUST00000025856.17:c.3389C>T	A1130V	3654037.0	3654037.0	G	A	ENSMUST00000025856.17:c.3389C>T	A1130V	CLINVAR-H1322649	CLINVAR-H1322649-M01-V01	CLINVAR	1206215.0	False	False	False	False	False	34
LRP5	ENSG00000162337.7	ENST00000294304.7	chr11	23	+	True	68192726	68192726	G	A	ENST00000294304.7:c.3393G>A	A1131delinsA	Silent	E_15	SNP	True	0	Class 0: This mutation can be originally modeled.	8aa	26aa	Lrp5	ENSMUSG00000024913.17	ENSMUST00000025856.17	chr19	23	-	SNP	Silent	E_15	3654036.0	3654036.0	G	T	ENSMUST00000025856.17:c.3390C>A	A1130delinsA	3654036.0	3654036.0	G	T	ENSMUST00000025856.17:c.3390C>A	A1130delinsA	CLINVAR-H1322650	CLINVAR-H1322650-M01-V01	CLINVAR	965624.0	False	False	False	False	False	34
LRP5	ENSG00000162337.7	ENST00000294304.7	chr11	23	+	True	68192734	68192734	A	G	ENST00000294304.7:c.3401A>G	K1134R	Missense	E_15	SNP	True	0	Class 0: This mutation can be originally modeled.	11aa	23aa	Lrp5	ENSMUSG00000024913.17	ENSMUST00000025856.17	chr19	23	-	SNP	Missense	E_15	3654028.0	3654028.0	T	C	ENSMUST00000025856.17:c.3398A>G	K1133R	3654028.0	3654028.0	T	C	ENSMUST00000025856.17:c.3398A>G	K1133R	CLINVAR-H1322652	CLINVAR-H1322652-M01-V01	CLINVAR	1996262.0	False	False	False	False	False	34
LRP5	ENSG00000162337.7	ENST00000294304.7	chr11	23	+	True	68192737	68192737	G	T	ENST00000294304.7:c.3404G>T	R1135L	Missense	E_15	SNP	True	0	Class 0: This mutation can be originally modeled.	12aa	22aa	Lrp5	ENSMUSG00000024913.17	ENSMUST00000025856.17	chr19	23	-	SNP	Missense	E_15	3654025.0	3654025.0	C	A	ENSMUST00000025856.17:c.3401G>T	R1134L	3654025.0	3654025.0	C	A	ENSMUST00000025856.17:c.3401G>T	R1134L	CLINVAR-H1322655	CLINVAR-H1322655-M01-V01	CLINVAR	1108360.0	False	False	False	False	False	34
LRP5	ENSG00000162337.7	ENST00000294304.7	chr11	23	+	True	68192740	68192740	T	C	ENST00000294304.7:c.3407T>C	I1136T	Missense	E_15	SNP	True	0	Class 0: This mutation can be originally modeled.	13aa	21aa	Lrp5	ENSMUSG00000024913.17	ENSMUST00000025856.17	chr19	23	-	SNP	Missense	E_15	3654022.0	3654022.0	A	G	ENSMUST00000025856.17:c.3404T>C	I1135T	3654022.0	3654022.0	A	G	ENSMUST00000025856.17:c.3404T>C	I1135T	CLINVAR-H1322656	CLINVAR-H1322656-M01-V01	CLINVAR	1468898.0	False	False	False	False	False	34
LRP5	ENSG00000162337.7	ENST00000294304.7	chr11	23	+	True	68192755	68192755	T	G	ENST00000294304.7:c.3422T>G	L1141R	Missense	E_15	SNP	True	0	Class 0: This mutation can be originally modeled.	18aa	16aa	Lrp5	ENSMUSG00000024913.17	ENSMUST00000025856.17	chr19	23	-	SNP	Missense	E_15	3654007.0	3654007.0	A	C	ENSMUST00000025856.17:c.3419T>G	L1140R	3654007.0	3654007.0	A	C	ENSMUST00000025856.17:c.3419T>G	L1140R	CLINVAR-H1322658	CLINVAR-H1322658-M01-V01	CLINVAR	2578325.0	False	False	False	False	False	34
LRP5	ENSG00000162337.7	ENST00000294304.7	chr11	23	+	True	68192756	68192756	G	C	ENST00000294304.7:c.3423G>C	L1141delinsL	Silent	E_15	SNP	True	0	Class 0: This mutation can be originally modeled.	18aa	16aa	Lrp5	ENSMUSG00000024913.17	ENSMUST00000025856.17	chr19	23	-	SNP	Silent	E_15	3654006.0	3654006.0	G	G	ENSMUST00000025856.17:c.3420C>C	L1140delinsL	3654006.0	3654006.0	G	G	ENSMUST00000025856.17:c.3420C>C	L1140delinsL	CLINVAR-H1322659	CLINVAR-H1322659-M01-V01	CLINVAR	1530933.0	False	False	False	False	False	34
LRP5	ENSG00000162337.7	ENST00000294304.7	chr11	23	+	True	68193454	68193454	C	T	ENST00000294304.7:c.3436C>T	R1146C	Missense	E_16	SNP	True	0	Class 0: This mutation can be originally modeled.	23aa	11aa	Lrp5	ENSMUSG00000024913.17	ENSMUST00000025856.17	chr19	23	-	SNP	Missense	E_16	3652436.0	3652436.0	G	A	ENSMUST00000025856.17:c.3433C>T	R1145C	3652436.0	3652436.0	G	A	ENSMUST00000025856.17:c.3433C>T	R1145C	CLINVAR-H1322678	CLINVAR-H1322678-M01-V01	CLINVAR	932530.0	False	False	False	False	False	34
LRP5	ENSG00000162337.7	ENST00000294304.7	chr11	23	+	True	68193455	68193455	G	A	ENST00000294304.7:c.3437G>A	R1146H	Missense	E_16	SNP	True	0	Class 0: This mutation can be originally modeled.	23aa	11aa	Lrp5	ENSMUSG00000024913.17	ENSMUST00000025856.17	chr19	23	-	SNP	Missense	E_16	3652435.0	3652435.0	C	T	ENSMUST00000025856.17:c.3434G>A	R1145H	3652435.0	3652435.0	C	T	ENSMUST00000025856.17:c.3434G>A	R1145H	CLINVAR-H1322679	CLINVAR-H1322679-M01-V01	CLINVAR	1353295.0	False	False	False	False	False	34
LRP5	ENSG00000162337.7	ENST00000294304.7	chr11	23	+	True	68193455	68193455	G	T	ENST00000294304.7:c.3437G>T	R1146L	Missense	E_16	SNP	True	0	Class 0: This mutation can be originally modeled.	23aa	11aa	Lrp5	ENSMUSG00000024913.17	ENSMUST00000025856.17	chr19	23	-	SNP	Missense	E_16	3652435.0	3652435.0	C	A	ENSMUST00000025856.17:c.3434G>T	R1145L	3652435.0	3652435.0	C	A	ENSMUST00000025856.17:c.3434G>T	R1145L	CLINVAR-H1322680	CLINVAR-H1322680-M01-V01	CLINVAR	2087566.0	False	False	False	False	False	34
LRP5	ENSG00000162337.7	ENST00000294304.7	chr11	23	+	True	68193456	68193456	C	T	ENST00000294304.7:c.3438C>T	R1146delinsR	Silent	E_16	SNP	True	0	Class 0: This mutation can be originally modeled.	23aa	11aa	Lrp5	ENSMUSG00000024913.17	ENSMUST00000025856.17	chr19	23	-	SNP	Silent	E_16	3652434.0	3652434.0	G	A	ENSMUST00000025856.17:c.3435C>T	R1145delinsR	3652434.0	3652434.0	G	A	ENSMUST00000025856.17:c.3435C>T	R1145delinsR	CLINVAR-H1322681	CLINVAR-H1322681-M01-V01	CLINVAR	1152746.0	False	False	False	False	False	34
LRP5	ENSG00000162337.7	ENST00000294304.7	chr11	23	+	True	68193461	68193461	C	T	ENST00000294304.7:c.3443C>T	T1148I	Missense	E_16	SNP	True	0	Class 0: This mutation can be originally modeled.	25aa	9aa	Lrp5	ENSMUSG00000024913.17	ENSMUST00000025856.17	chr19	23	-	SNP	Missense	E_16	3652429.0	3652429.0	G	A	ENSMUST00000025856.17:c.3440C>T	T1147I	3652429.0	3652429.0	G	A	ENSMUST00000025856.17:c.3440C>T	T1147I	CLINVAR-H1322682	CLINVAR-H1322682-M01-V01	CLINVAR	938013.0	False	False	False	False	False	34
LRP5	ENSG00000162337.7	ENST00000294304.7	chr11	23	+	True	68193464	68193464	T	A	ENST00000294304.7:c.3446T>A	L1149Q	Missense	E_16	SNP	True	0	Class 0: This mutation can be originally modeled.	26aa	8aa	Lrp5	ENSMUSG00000024913.17	ENSMUST00000025856.17	chr19	23	-	SNP	Missense	E_16	3652426.0	3652426.0	A	T	ENSMUST00000025856.17:c.3443T>A	L1148Q	3652426.0	3652426.0	A	T	ENSMUST00000025856.17:c.3443T>A	L1148Q	CLINVAR-H1322683	CLINVAR-H1322683-M01-V01	CLINVAR	806708.0	False	False	False	False	False	34
LRP5	ENSG00000162337.7	ENST00000294304.7	chr11	23	+	True	68193464	68193464	T	C	ENST00000294304.7:c.3446T>C	L1149P	Missense	E_16	SNP	True	0	Class 0: This mutation can be originally modeled.	26aa	8aa	Lrp5	ENSMUSG00000024913.17	ENSMUST00000025856.17	chr19	23	-	SNP	Missense	E_16	3652426.0	3652426.0	A	G	ENSMUST00000025856.17:c.3443T>C	L1148P	3652426.0	3652426.0	A	G	ENSMUST00000025856.17:c.3443T>C	L1148P	CLINVAR-H1322684	CLINVAR-H1322684-M01-V01	CLINVAR	1483102.0	False	False	False	False	False	34
LRP5	ENSG00000162337.7	ENST00000294304.7	chr11	23	+	True	68193471	68193471	C	T	ENST00000294304.7:c.3453C>T	D1151delinsD	Silent	E_16	SNP	True	0	Class 0: This mutation can be originally modeled.	28aa	6aa	Lrp5	ENSMUSG00000024913.17	ENSMUST00000025856.17	chr19	23	-	SNP	Silent	E_16	3652419.0	3652419.0	A	A	ENSMUST00000025856.17:c.3450T>T	D1150delinsD	3652419.0	3652419.0	A	A	ENSMUST00000025856.17:c.3450T>T	D1150delinsD	CLINVAR-H1322685	CLINVAR-H1322685-M01-V01	CLINVAR	1107694.0	False	False	False	False	False	34
LRP5	ENSG00000162337.7	ENST00000294304.7	chr11	23	+	True	68193472	68193472	G	A	ENST00000294304.7:c.3454G>A	A1152T	Missense	E_16	SNP	True	0	Class 0: This mutation can be originally modeled.	29aa	5aa	Lrp5	ENSMUSG00000024913.17	ENSMUST00000025856.17	chr19	23	-	SNP	Missense	E_16	3652418.0	3652418.0	C	T	ENSMUST00000025856.17:c.3451G>A	A1151T	3652418.0	3652418.0	C	T	ENSMUST00000025856.17:c.3451G>A	A1151T	CLINVAR-H1322686	CLINVAR-H1322686-M01-V01	CLINVAR	1042379.0	False	False	False	False	False	34
LRP5	ENSG00000162337.7	ENST00000294304.7	chr11	23	+	True	68193486	68193486	G	A	ENST00000294304.7:c.3468G>A	Q1156delinsQ	Silent	E_16	SNP	True	0	Class 0: This mutation can be originally modeled.	33aa	1aa	Lrp5	ENSMUSG00000024913.17	ENSMUST00000025856.17	chr19	23	-	SNP	Silent	E_16	3652404.0	3652404.0	C	T	ENSMUST00000025856.17:c.3465G>A	Q1155delinsQ	3652404.0	3652404.0	C	T	ENSMUST00000025856.17:c.3465G>A	Q1155delinsQ	CLINVAR-H1322688	CLINVAR-H1322688-M01-V01	CLINVAR	1594536.0	False	False	False	False	False	34
LRP5	ENSG00000162337.7	ENST00000294304.7	chr11	23	+	True	68193486	68193486	G	C	ENST00000294304.7:c.3468G>C	Q1156H	Missense	E_16	SNP	True	0	Class 0: This mutation can be originally modeled.	33aa	1aa	Lrp5	ENSMUSG00000024913.17	ENSMUST00000025856.17	chr19	23	-	SNP	Missense	E_16	3652404.0	3652404.0	C	G	ENSMUST00000025856.17:c.3465G>C	Q1155H	3652404.0	3652404.0	C	G	ENSMUST00000025856.17:c.3465G>C	Q1155H	CLINVAR-H1322689	CLINVAR-H1322689-M01-V01	CLINVAR	162390.0	False	False	False	False	False	34
LRP5	ENSG00000162337.7	ENST00000294304.7	chr11	23	+	True	68193494	68193494	G	A	ENST00000294304.7:c.3476G>A	G1159D	Missense	E_16	SNP	True	0	Class 0: This mutation can be originally modeled.	0aa	2aa	Lrp5	ENSMUSG00000024913.17	ENSMUST00000025856.17	chr19	23	-	SNP	Missense	E_16	3652396.0	3652396.0	C	T	ENSMUST00000025856.17:c.3473G>A	G1158D	3652396.0	3652396.0	C	T	ENSMUST00000025856.17:c.3473G>A	G1158D	CLINVAR-H1322690	CLINVAR-H1322690-M01-V01	CLINVAR	2492439.0	False	False	False	False	False	2
LRP5	ENSG00000162337.7	ENST00000294304.7	chr11	23	+	True	68193498	68193498	G	C	ENST00000294304.7:c.3480G>C	L1160delinsL	Silent	E_16	SNP	True	0	Class 0: This mutation can be originally modeled.	1aa	1aa	Lrp5	ENSMUSG00000024913.17	ENSMUST00000025856.17	chr19	23	-	SNP	Silent	E_16	3652392.0	3652392.0	C	G	ENSMUST00000025856.17:c.3477G>C	L1159delinsL	3652392.0	3652392.0	C	G	ENSMUST00000025856.17:c.3477G>C	L1159delinsL	CLINVAR-H1322691	CLINVAR-H1322691-M01-V01	CLINVAR	1625757.0	False	False	False	False	False	2
LRP5	ENSG00000162337.7	ENST00000294304.7	chr11	23	+	True	68193500	68193500	C	T	ENST00000294304.7:c.3482C>T	T1161I	Missense	E_16	SNP	True	0	Class 0: This mutation can be originally modeled.	2aa	0aa	Lrp5	ENSMUSG00000024913.17	ENSMUST00000025856.17	chr19	23	-	SNP	Missense	E_16	3652390.0	3652390.0	G	A	ENSMUST00000025856.17:c.3479C>T	T1160I	3652390.0	3652390.0	G	A	ENSMUST00000025856.17:c.3479C>T	T1160I	CLINVAR-H1322692	CLINVAR-H1322692-M01-V01	CLINVAR	1993699.0	False	False	False	False	False	2
