## Supplementary material for "Computational modeling of human genetic variants in mice": H2M_Database_v1.csv (part 930 of 1838)

gene_name_h	gene_id_h	tx_id_h	chr_h	exon_num_h	strand_h	match	start_h	end_h	ref_seq_h	alt_seq_h	HGVSc_h	HGVSp_h	classification_h	exon_h	type_h	status	class	statement	flank_size_left	flank_size_right	gene_name_m	gene_id_m	tx_id_m	chr_m	exon_num_m	strand_m	type_m	classification_m	exon_m	start_m_ori	end_m_ori	ref_seq_m_ori	alt_seq_m_ori	HGVSc_m_ori	HGVSp_m_ori	start_m	end_m	ref_seq_m	alt_seq_m	HGVSc_m	HGVSp_m	ID_human	ID_mouse	Database	ID_db	pe_human	pe_mouse	be_human	be_mouse	expanded	flank_size
LRP5	ENSG00000162337.7	ENST00000294304.7	chr11	23	+	True	68193514	68193514	C	T	ENST00000294304.7:c.3496C>T	H1166Y	Missense	E_16	SNP	True	0	Class 0: This mutation can be originally modeled.	0aa	24aa	Lrp5	ENSMUSG00000024913.17	ENSMUST00000025856.17	chr19	23	-	SNP	Missense	E_16	3652376.0	3652376.0	G	A	ENSMUST00000025856.17:c.3493C>T	H1165Y	3652376.0	3652376.0	G	A	ENSMUST00000025856.17:c.3493C>T	H1165Y	CLINVAR-H1322696	CLINVAR-H1322696-M01-V01	CLINVAR	1972900.0	False	False	False	False	False	24
LRP5	ENSG00000162337.7	ENST00000294304.7	chr11	23	+	True	68193521	68193521	A	C	ENST00000294304.7:c.3503A>C	Y1168S	Missense	E_16	SNP	True	0	Class 0: This mutation can be originally modeled.	2aa	22aa	Lrp5	ENSMUSG00000024913.17	ENSMUST00000025856.17	chr19	23	-	SNP	Missense	E_16	3652369.0	3652369.0	T	G	ENSMUST00000025856.17:c.3500A>C	Y1167S	3652369.0	3652369.0	T	G	ENSMUST00000025856.17:c.3500A>C	Y1167S	CLINVAR-H1322697	CLINVAR-H1322697-M01-V01	CLINVAR	1378998.0	False	False	False	False	False	24
LRP5	ENSG00000162337.7	ENST00000294304.7	chr11	23	+	True	68193528	68193528	C	T	ENST00000294304.7:c.3510C>T	I1170delinsI	Silent	E_16	SNP	True	0	Class 0: This mutation can be originally modeled.	4aa	20aa	Lrp5	ENSMUSG00000024913.17	ENSMUST00000025856.17	chr19	23	-	SNP	Silent	E_16	3652362.0	3652362.0	G	A	ENSMUST00000025856.17:c.3507C>T	I1169delinsI	3652362.0	3652362.0	G	A	ENSMUST00000025856.17:c.3507C>T	I1169delinsI	CLINVAR-H1322698	CLINVAR-H1322698-M01-V01	CLINVAR	1091884.0	False	False	False	False	False	24
LRP5	ENSG00000162337.7	ENST00000294304.7	chr11	23	+	True	68193533	68193533	G	A	ENST00000294304.7:c.3515G>A	R1172H	Missense	E_16	SNP	True	0	Class 0: This mutation can be originally modeled.	6aa	18aa	Lrp5	ENSMUSG00000024913.17	ENSMUST00000025856.17	chr19	23	-	SNP	Missense	E_16	3652357.0	3652357.0	C	T	ENSMUST00000025856.17:c.3512G>A	R1171H	3652357.0	3652357.0	C	T	ENSMUST00000025856.17:c.3512G>A	R1171H	CLINVAR-H1322699	CLINVAR-H1322699-M01-V01	CLINVAR	452890.0	False	False	False	False	False	24
LRP5	ENSG00000162337.7	ENST00000294304.7	chr11	23	+	True	68193533	68193533	G	T	ENST00000294304.7:c.3515G>T	R1172L	Missense	E_16	SNP	True	0	Class 0: This mutation can be originally modeled.	6aa	18aa	Lrp5	ENSMUSG00000024913.17	ENSMUST00000025856.17	chr19	23	-	SNP	Missense	E_16	3652357.0	3652357.0	C	A	ENSMUST00000025856.17:c.3512G>T	R1171L	3652357.0	3652357.0	C	A	ENSMUST00000025856.17:c.3512G>T	R1171L	CLINVAR-H1322700	CLINVAR-H1322700-M01-V01	CLINVAR	1517971.0	False	False	False	False	False	24
LRP5	ENSG00000162337.7	ENST00000294304.7	chr11	23	+	True	68193546	68193546	G	A	ENST00000294304.7:c.3528G>A	M1176I	Missense	E_16	SNP	True	0	Class 0: This mutation can be originally modeled.	10aa	14aa	Lrp5	ENSMUSG00000024913.17	ENSMUST00000025856.17	chr19	23	-	SNP	Missense	E_16	3652344.0	3652344.0	C	T	ENSMUST00000025856.17:c.3525G>A	M1175I	3652344.0	3652344.0	C	T	ENSMUST00000025856.17:c.3525G>A	M1175I	CLINVAR-H1322701	CLINVAR-H1322701-M01-V01	CLINVAR	636622.0	False	False	False	False	False	24
LRP5	ENSG00000162337.7	ENST00000294304.7	chr11	23	+	True	68193550	68193550	G	A	ENST00000294304.7:c.3532G>A	E1178K	Missense	E_16	SNP	True	0	Class 0: This mutation can be originally modeled.	12aa	12aa	Lrp5	ENSMUSG00000024913.17	ENSMUST00000025856.17	chr19	23	-	SNP	Missense	E_16	3652340.0	3652340.0	C	T	ENSMUST00000025856.17:c.3529G>A	E1177K	3652340.0	3652340.0	C	T	ENSMUST00000025856.17:c.3529G>A	E1177K	CLINVAR-H1322702	CLINVAR-H1322702-M01-V01	CLINVAR	1979133.0	False	False	False	False	False	24
LRP5	ENSG00000162337.7	ENST00000294304.7	chr11	23	+	True	68193553	68193553	C	A	ENST00000294304.7:c.3535C>A	R1179S	Missense	E_16	SNP	True	0	Class 0: This mutation can be originally modeled.	13aa	11aa	Lrp5	ENSMUSG00000024913.17	ENSMUST00000025856.17	chr19	23	-	SNP	Missense	E_16	3652337.0	3652337.0	G	T	ENSMUST00000025856.17:c.3532C>A	R1178S	3652337.0	3652337.0	G	T	ENSMUST00000025856.17:c.3532C>A	R1178S	CLINVAR-H1322703	CLINVAR-H1322703-M01-V01	CLINVAR	2063043.0	False	False	False	False	False	24
LRP5	ENSG00000162337.7	ENST00000294304.7	chr11	23	+	True	68193553	68193553	C	T	ENST00000294304.7:c.3535C>T	R1179C	Missense	E_16	SNP	True	0	Class 0: This mutation can be originally modeled.	13aa	11aa	Lrp5	ENSMUSG00000024913.17	ENSMUST00000025856.17	chr19	23	-	SNP	Missense	E_16	3652337.0	3652337.0	G	A	ENSMUST00000025856.17:c.3532C>T	R1178C	3652337.0	3652337.0	G	A	ENSMUST00000025856.17:c.3532C>T	R1178C	CLINVAR-H1322704	CLINVAR-H1322704-M01-V01	CLINVAR	1060511.0	False	False	False	False	False	24
LRP5	ENSG00000162337.7	ENST00000294304.7	chr11	23	+	True	68193554	68193554	G	A	ENST00000294304.7:c.3536G>A	R1179H	Missense	E_16	SNP	True	0	Class 0: This mutation can be originally modeled.	13aa	11aa	Lrp5	ENSMUSG00000024913.17	ENSMUST00000025856.17	chr19	23	-	SNP	Missense	E_16	3652336.0	3652336.0	C	T	ENSMUST00000025856.17:c.3533G>A	R1178H	3652336.0	3652336.0	C	T	ENSMUST00000025856.17:c.3533G>A	R1178H	CLINVAR-H1322705	CLINVAR-H1322705-M01-V01	CLINVAR	1008865.0	False	False	False	False	False	24
LRP5	ENSG00000162337.7	ENST00000294304.7	chr11	23	+	True	68193554	68193554	G	T	ENST00000294304.7:c.3536G>T	R1179L	Missense	E_16	SNP	True	0	Class 0: This mutation can be originally modeled.	13aa	11aa	Lrp5	ENSMUSG00000024913.17	ENSMUST00000025856.17	chr19	23	-	SNP	Missense	E_16	3652336.0	3652336.0	C	A	ENSMUST00000025856.17:c.3533G>T	R1178L	3652336.0	3652336.0	C	A	ENSMUST00000025856.17:c.3533G>T	R1178L	CLINVAR-H1322706	CLINVAR-H1322706-M01-V01	CLINVAR	1423044.0	False	False	False	False	False	24
LRP5	ENSG00000162337.7	ENST00000294304.7	chr11	23	+	True	68193558	68193558	G	A	ENST00000294304.7:c.3540G>A	V1180delinsV	Silent	E_16	SNP	True	0	Class 0: This mutation can be originally modeled.	14aa	10aa	Lrp5	ENSMUSG00000024913.17	ENSMUST00000025856.17	chr19	23	-	SNP	Silent	E_16	3652332.0	3652332.0	C	T	ENSMUST00000025856.17:c.3537G>A	V1179delinsV	3652332.0	3652332.0	C	T	ENSMUST00000025856.17:c.3537G>A	V1179delinsV	CLINVAR-H1322707	CLINVAR-H1322707-M01-V01	CLINVAR	1637026.0	False	False	False	False	False	24
LRP5	ENSG00000162337.7	ENST00000294304.7	chr11	23	+	True	68193559	68193559	G	A	ENST00000294304.7:c.3541G>A	E1181K	Missense	E_16	SNP	True	0	Class 0: This mutation can be originally modeled.	15aa	9aa	Lrp5	ENSMUSG00000024913.17	ENSMUST00000025856.17	chr19	23	-	SNP	Missense	E_16	3652331.0	3652331.0	C	T	ENSMUST00000025856.17:c.3538G>A	E1180K	3652331.0	3652331.0	C	T	ENSMUST00000025856.17:c.3538G>A	E1180K	CLINVAR-H1322708	CLINVAR-H1322708-M01-V01	CLINVAR	2133134.0	False	False	False	False	False	24
LRP5	ENSG00000162337.7	ENST00000294304.7	chr11	23	+	True	68193561	68193561	G	A	ENST00000294304.7:c.3543G>A	E1181delinsE	Silent	E_16	SNP	True	0	Class 0: This mutation can be originally modeled.	15aa	9aa	Lrp5	ENSMUSG00000024913.17	ENSMUST00000025856.17	chr19	23	-	SNP	Silent	E_16	3652329.0	3652329.0	C	T	ENSMUST00000025856.17:c.3540G>A	E1180delinsE	3652329.0	3652329.0	C	T	ENSMUST00000025856.17:c.3540G>A	E1180delinsE	CLINVAR-H1322709	CLINVAR-H1322709-M01-V01	CLINVAR	1898847.0	False	False	False	False	False	24
LRP5	ENSG00000162337.7	ENST00000294304.7	chr11	23	+	True	68193565	68193565	A	T	ENST00000294304.7:c.3547A>T	T1183S	Missense	E_16	SNP	True	0	Class 0: This mutation can be originally modeled.	17aa	7aa	Lrp5	ENSMUSG00000024913.17	ENSMUST00000025856.17	chr19	23	-	SNP	Missense	E_16	3652325.0	3652325.0	T	A	ENSMUST00000025856.17:c.3544A>T	T1182S	3652325.0	3652325.0	T	A	ENSMUST00000025856.17:c.3544A>T	T1182S	CLINVAR-H1322710	CLINVAR-H1322710-M01-V01	CLINVAR	1370197.0	False	False	False	False	False	24
LRP5	ENSG00000162337.7	ENST00000294304.7	chr11	23	+	True	68193568	68193568	A	G	ENST00000294304.7:c.3550A>G	T1184A	Missense	E_16	SNP	True	0	Class 0: This mutation can be originally modeled.	18aa	6aa	Lrp5	ENSMUSG00000024913.17	ENSMUST00000025856.17	chr19	23	-	SNP	Missense	E_16	3652322.0	3652322.0	T	C	ENSMUST00000025856.17:c.3547A>G	T1183A	3652322.0	3652322.0	T	C	ENSMUST00000025856.17:c.3547A>G	T1183A	CLINVAR-H1322711	CLINVAR-H1322711-M01-V01	CLINVAR	2103101.0	False	False	False	False	False	24
LRP5	ENSG00000162337.7	ENST00000294304.7	chr11	23	+	True	68193570	68193570	C	A	ENST00000294304.7:c.3552C>A	T1184delinsT	Silent	E_16	SNP	True	0	Class 0: This mutation can be originally modeled.	18aa	6aa	Lrp5	ENSMUSG00000024913.17	ENSMUST00000025856.17	chr19	23	-	SNP	Silent	E_16	3652320.0	3652320.0	A	T	ENSMUST00000025856.17:c.3549T>A	T1183delinsT	3652320.0	3652320.0	A	T	ENSMUST00000025856.17:c.3549T>A	T1183delinsT	CLINVAR-H1322712	CLINVAR-H1322712-M01-V01	CLINVAR	593264.0	False	False	False	False	False	24
LRP5	ENSG00000162337.7	ENST00000294304.7	chr11	23	+	True	68193570	68193570	C	T	ENST00000294304.7:c.3552C>T	T1184delinsT	Silent	E_16	SNP	True	0	Class 0: This mutation can be originally modeled.	18aa	6aa	Lrp5	ENSMUSG00000024913.17	ENSMUST00000025856.17	chr19	23	-	SNP	Silent	E_16	3652320.0	3652320.0	A	A	ENSMUST00000025856.17:c.3549T>T	T1183delinsT	3652320.0	3652320.0	A	A	ENSMUST00000025856.17:c.3549T>T	T1183delinsT	CLINVAR-H1322713	CLINVAR-H1322713-M01-V01	CLINVAR	1659151.0	False	False	False	False	False	24
LRP5	ENSG00000162337.7	ENST00000294304.7	chr11	23	+	True	68193571	68193571	G	A	ENST00000294304.7:c.3553G>A	G1185R	Missense	E_16	SNP	True	0	Class 0: This mutation can be originally modeled.	19aa	5aa	Lrp5	ENSMUSG00000024913.17	ENSMUST00000025856.17	chr19	23	-	SNP	Missense	E_16	3652319.0	3652319.0	C	T	ENSMUST00000025856.17:c.3550G>A	G1184R	3652319.0	3652319.0	C	T	ENSMUST00000025856.17:c.3550G>A	G1184R	CLINVAR-H1322714	CLINVAR-H1322714-M01-V01	CLINVAR	289230.0	False	False	False	False	False	24
LRP5	ENSG00000162337.7	ENST00000294304.7	chr11	23	+	True	68193571	68193571	G	T	ENST00000294304.7:c.3553G>T	G1185W	Missense	E_16	SNP	True	0	Class 0: This mutation can be originally modeled.	19aa	5aa	Lrp5	ENSMUSG00000024913.17	ENSMUST00000025856.17	chr19	23	-	SNP	Missense	E_16	3652319.0	3652319.0	C	A	ENSMUST00000025856.17:c.3550G>T	G1184W	3652319.0	3652319.0	C	A	ENSMUST00000025856.17:c.3550G>T	G1184W	CLINVAR-H1322715	CLINVAR-H1322715-M01-V01	CLINVAR	1962464.0	False	False	False	False	False	24
LRP5	ENSG00000162337.7	ENST00000294304.7	chr11	23	+	True	68193574	68193574	G	T	ENST00000294304.7:c.3556G>T	D1186Y	Missense	E_16	SNP	True	0	Class 0: This mutation can be originally modeled.	20aa	4aa	Lrp5	ENSMUSG00000024913.17	ENSMUST00000025856.17	chr19	23	-	SNP	Missense	E_16	3652316.0	3652316.0	C	A	ENSMUST00000025856.17:c.3553G>T	D1185Y	3652316.0	3652316.0	C	A	ENSMUST00000025856.17:c.3553G>T	D1185Y	CLINVAR-H1322716	CLINVAR-H1322716-M01-V01	CLINVAR	1930077.0	False	False	False	False	False	24
LRP5	ENSG00000162337.7	ENST00000294304.7	chr11	23	+	True	68193580	68193580	C	T	ENST00000294304.7:c.3562C>T	R1188W	Missense	E_16	SNP	True	0	Class 0: This mutation can be originally modeled.	22aa	2aa	Lrp5	ENSMUSG00000024913.17	ENSMUST00000025856.17	chr19	23	-	SNP	Missense	E_16	3652310.0	3652310.0	G	A	ENSMUST00000025856.17:c.3559C>T	R1187W	3652310.0	3652310.0	G	A	ENSMUST00000025856.17:c.3559C>T	R1187W	CLINVAR-H1322717	CLINVAR-H1322717-M01-V01	CLINVAR	162391.0	False	False	False	False	False	24
LRP5	ENSG00000162337.7	ENST00000294304.7	chr11	23	+	True	68193582	68193582	G	A	ENST00000294304.7:c.3564G>A	R1188delinsR	Silent	E_16	SNP	True	0	Class 0: This mutation can be originally modeled.	22aa	2aa	Lrp5	ENSMUSG00000024913.17	ENSMUST00000025856.17	chr19	23	-	SNP	Silent	E_16	3652308.0	3652308.0	C	T	ENSMUST00000025856.17:c.3561G>A	R1187delinsR	3652308.0	3652308.0	C	T	ENSMUST00000025856.17:c.3561G>A	R1187delinsR	CLINVAR-H1322718	CLINVAR-H1322718-M01-V01	CLINVAR	770977.0	False	False	False	False	False	24
LRP5	ENSG00000162337.7	ENST00000294304.7	chr11	23	+	True	68193598	68193598	C	T	ENST00000294304.7:c.3580C>T	R1194C	Missense	E_16	SNP	True	0	Class 0: This mutation can be originally modeled.	2aa	1aa	Lrp5	ENSMUSG00000024913.17	ENSMUST00000025856.17	chr19	23	-	SNP	Missense	E_16	3652292.0	3652292.0	G	A	ENSMUST00000025856.17:c.3577C>T	R1193C	3652292.0	3652292.0	G	A	ENSMUST00000025856.17:c.3577C>T	R1193C	CLINVAR-H1322721	CLINVAR-H1322721-M01-V01	CLINVAR	1906849.0	False	False	False	False	False	3
LRP5	ENSG00000162337.7	ENST00000294304.7	chr11	23	+	True	68193599	68193599	G	A	ENST00000294304.7:c.3581G>A	R1194H	Missense	E_16	SNP	True	0	Class 0: This mutation can be originally modeled.	2aa	1aa	Lrp5	ENSMUSG00000024913.17	ENSMUST00000025856.17	chr19	23	-	SNP	Missense	E_16	3652291.0	3652291.0	C	T	ENSMUST00000025856.17:c.3578G>A	R1193H	3652291.0	3652291.0	C	T	ENSMUST00000025856.17:c.3578G>A	R1193H	CLINVAR-H1322722	CLINVAR-H1322722-M01-V01	CLINVAR	1309659.0	False	False	False	False	False	3
LRP5	ENSG00000162337.7	ENST00000294304.7	chr11	23	+	True	68193603	68193603	C	T	ENST00000294304.7:c.3585C>T	V1195delinsV	Silent	E_16	SNP	True	0	Class 0: This mutation can be originally modeled.	3aa	0aa	Lrp5	ENSMUSG00000024913.17	ENSMUST00000025856.17	chr19	23	-	SNP	Silent	E_16	3652287.0	3652287.0	G	A	ENSMUST00000025856.17:c.3582C>T	V1194delinsV	3652287.0	3652287.0	G	A	ENSMUST00000025856.17:c.3582C>T	V1194delinsV	CLINVAR-H1322723	CLINVAR-H1322723-M01-V01	CLINVAR	1958461.0	False	False	False	False	False	3
LRP5	ENSG00000162337.7	ENST00000294304.7	chr11	23	+	True	68193618	68193618	C	T	ENST00000294304.7:c.3600C>T	G1200delinsG	Silent	E_16	SNP	True	0	Class 0: This mutation can be originally modeled.	3aa	66aa	Lrp5	ENSMUSG00000024913.17	ENSMUST00000025856.17	chr19	23	-	SNP	Silent	E_16	3652272.0	3652272.0	G	A	ENSMUST00000025856.17:c.3597C>T	G1199delinsG	3652272.0	3652272.0	G	A	ENSMUST00000025856.17:c.3597C>T	G1199delinsG	CLINVAR-H1322727	CLINVAR-H1322727-M01-V01	CLINVAR	750375.0	False	False	False	False	False	69
LRP5	ENSG00000162337.7	ENST00000294304.7	chr11	23	+	True	68193624	68193624	T	C	ENST00000294304.7:c.3606T>C	H1202delinsH	Silent	E_16	SNP	True	0	Class 0: This mutation can be originally modeled.	5aa	64aa	Lrp5	ENSMUSG00000024913.17	ENSMUST00000025856.17	chr19	23	-	SNP	Silent	E_16	3652266.0	3652266.0	A	G	ENSMUST00000025856.17:c.3603T>C	H1201delinsH	3652266.0	3652266.0	A	G	ENSMUST00000025856.17:c.3603T>C	H1201delinsH	CLINVAR-H1322728	CLINVAR-H1322728-M01-V01	CLINVAR	1096538.0	False	False	False	False	False	69
LRP5	ENSG00000162337.7	ENST00000294304.7	chr11	23	+	True	68193628	68193628	G	A	ENST00000294304.7:c.3610G>A	V1204M	Missense	E_16	SNP	True	0	Class 0: This mutation can be originally modeled.	7aa	62aa	Lrp5	ENSMUSG00000024913.17	ENSMUST00000025856.17	chr19	23	-	SNP	Missense	E_16	3652262.0	3652262.0	C	T	ENSMUST00000025856.17:c.3607G>A	V1203M	3652262.0	3652262.0	C	T	ENSMUST00000025856.17:c.3607G>A	V1203M	CLINVAR-H1322729	CLINVAR-H1322729-M01-V01	CLINVAR	1474285.0	False	False	False	False	False	69
LRP5	ENSG00000162337.7	ENST00000294304.7	chr11	23	+	True	68193631	68193631	G	A	ENST00000294304.7:c.3613G>A	E1205K	Missense	E_16	SNP	True	0	Class 0: This mutation can be originally modeled.	8aa	61aa	Lrp5	ENSMUSG00000024913.17	ENSMUST00000025856.17	chr19	23	-	SNP	Missense	E_16	3652259.0	3652259.0	C	T	ENSMUST00000025856.17:c.3610G>A	E1204K	3652259.0	3652259.0	C	T	ENSMUST00000025856.17:c.3610G>A	E1204K	CLINVAR-H1322730	CLINVAR-H1322730-M01-V01	CLINVAR	1356100.0	False	False	False	False	False	69
LRP5	ENSG00000162337.7	ENST00000294304.7	chr11	23	+	True	68193632	68193632	A	C	ENST00000294304.7:c.3614A>C	E1205A	Missense	E_16	SNP	True	0	Class 0: This mutation can be originally modeled.	8aa	61aa	Lrp5	ENSMUSG00000024913.17	ENSMUST00000025856.17	chr19	23	-	SNP	Missense	E_16	3652258.0	3652258.0	T	G	ENSMUST00000025856.17:c.3611A>C	E1204A	3652258.0	3652258.0	T	G	ENSMUST00000025856.17:c.3611A>C	E1204A	CLINVAR-H1322731	CLINVAR-H1322731-M01-V01	CLINVAR	935050.0	False	False	False	False	False	69
LRP5	ENSG00000162337.7	ENST00000294304.7	chr11	23	+	True	68193632	68193632	A	G	ENST00000294304.7:c.3614A>G	E1205G	Missense	E_16	SNP	True	0	Class 0: This mutation can be originally modeled.	8aa	61aa	Lrp5	ENSMUSG00000024913.17	ENSMUST00000025856.17	chr19	23	-	SNP	Missense	E_16	3652258.0	3652258.0	T	C	ENSMUST00000025856.17:c.3611A>G	E1204G	3652258.0	3652258.0	T	C	ENSMUST00000025856.17:c.3611A>G	E1204G	CLINVAR-H1322732	CLINVAR-H1322732-M01-V01	CLINVAR	1346659.0	False	False	False	False	False	69
LRP5	ENSG00000162337.7	ENST00000294304.7	chr11	23	+	True	68193642	68193642	C	A	ENST00000294304.7:c.3624C>A	S1208R	Missense	E_16	SNP	True	0	Class 0: This mutation can be originally modeled.	11aa	58aa	Lrp5	ENSMUSG00000024913.17	ENSMUST00000025856.17	chr19	23	-	SNP	Missense	E_16	3652248.0	3652248.0	G	T	ENSMUST00000025856.17:c.3621C>A	S1207R	3652248.0	3652248.0	G	T	ENSMUST00000025856.17:c.3621C>A	S1207R	CLINVAR-H1322733	CLINVAR-H1322733-M01-V01	CLINVAR	1389193.0	False	False	False	False	False	69
LRP5	ENSG00000162337.7	ENST00000294304.7	chr11	23	+	True	68193642	68193642	C	T	ENST00000294304.7:c.3624C>T	S1208delinsS	Silent	E_16	SNP	True	0	Class 0: This mutation can be originally modeled.	11aa	58aa	Lrp5	ENSMUSG00000024913.17	ENSMUST00000025856.17	chr19	23	-	SNP	Silent	E_16	3652248.0	3652248.0	G	A	ENSMUST00000025856.17:c.3621C>T	S1207delinsS	3652248.0	3652248.0	G	A	ENSMUST00000025856.17:c.3621C>T	S1207delinsS	CLINVAR-H1322734	CLINVAR-H1322734-M01-V01	CLINVAR	1573015.0	False	False	False	False	False	69
LRP5	ENSG00000162337.7	ENST00000294304.7	chr11	23	+	True	68193646	68193646	G	A	ENST00000294304.7:c.3628G>A	E1210K	Missense	E_16	SNP	True	0	Class 0: This mutation can be originally modeled.	13aa	56aa	Lrp5	ENSMUSG00000024913.17	ENSMUST00000025856.17	chr19	23	-	SNP	Missense	E_16	3652244.0	3652244.0	C	T	ENSMUST00000025856.17:c.3625G>A	E1209K	3652244.0	3652244.0	C	T	ENSMUST00000025856.17:c.3625G>A	E1209K	CLINVAR-H1322735	CLINVAR-H1322735-M01-V01	CLINVAR	1934894.0	False	False	False	False	False	69
LRP5	ENSG00000162337.7	ENST00000294304.7	chr11	23	+	True	68197046	68197046	C	T	ENST00000294304.7:c.3641C>T	A1214V	Missense	E_17	SNP	True	0	Class 0: This mutation can be originally modeled.	17aa	52aa	Lrp5	ENSMUSG00000024913.17	ENSMUST00000025856.17	chr19	23	-	SNP	Missense	E_17	3650795.0	3650795.0	G	A	ENSMUST00000025856.17:c.3638C>T	A1213V	3650795.0	3650795.0	G	A	ENSMUST00000025856.17:c.3638C>T	A1213V	CLINVAR-H1322752	CLINVAR-H1322752-M01-V01	CLINVAR	1916108.0	False	False	False	False	False	69
LRP5	ENSG00000162337.7	ENST00000294304.7	chr11	23	+	True	68197051	68197051	C	T	ENST00000294304.7:c.3646C>T	P1216S	Missense	E_17	SNP	True	0	Class 0: This mutation can be originally modeled.	19aa	50aa	Lrp5	ENSMUSG00000024913.17	ENSMUST00000025856.17	chr19	23	-	SNP	Missense	E_17	3650790.0	3650790.0	G	A	ENSMUST00000025856.17:c.3643C>T	P1215S	3650790.0	3650790.0	G	A	ENSMUST00000025856.17:c.3643C>T	P1215S	CLINVAR-H1322753	CLINVAR-H1322753-M01-V01	CLINVAR	2105478.0	False	False	False	False	False	69
LRP5	ENSG00000162337.7	ENST00000294304.7	chr11	23	+	True	68197070	68197070	G	A	ENST00000294304.7:c.3665G>A	G1222D	Missense	E_17	SNP	True	0	Class 0: This mutation can be originally modeled.	25aa	44aa	Lrp5	ENSMUSG00000024913.17	ENSMUST00000025856.17	chr19	23	-	SNP	Missense	E_17	3650771.0	3650771.0	C	T	ENSMUST00000025856.17:c.3662G>A	G1221D	3650771.0	3650771.0	C	T	ENSMUST00000025856.17:c.3662G>A	G1221D	CLINVAR-H1322756	CLINVAR-H1322756-M01-V01	CLINVAR	2097774.0	False	False	False	False	False	69
LRP5	ENSG00000162337.7	ENST00000294304.7	chr11	23	+	True	68197084	68197084	A	G	ENST00000294304.7:c.3679A>G	I1227V	Missense	E_17	SNP	True	0	Class 0: This mutation can be originally modeled.	30aa	39aa	Lrp5	ENSMUSG00000024913.17	ENSMUST00000025856.17	chr19	23	-	SNP	Missense	E_17	3650757.0	3650757.0	T	C	ENSMUST00000025856.17:c.3676A>G	I1226V	3650757.0	3650757.0	T	C	ENSMUST00000025856.17:c.3676A>G	I1226V	CLINVAR-H1322757	CLINVAR-H1322757-M01-V01	CLINVAR	1009494.0	False	False	False	False	False	69
LRP5	ENSG00000162337.7	ENST00000294304.7	chr11	23	+	True	68197088	68197088	G	C	ENST00000294304.7:c.3683G>C	C1228S	Missense	E_17	SNP	True	0	Class 0: This mutation can be originally modeled.	31aa	38aa	Lrp5	ENSMUSG00000024913.17	ENSMUST00000025856.17	chr19	23	-	SNP	Missense	E_17	3650753.0	3650753.0	C	G	ENSMUST00000025856.17:c.3680G>C	C1227S	3650753.0	3650753.0	C	G	ENSMUST00000025856.17:c.3680G>C	C1227S	CLINVAR-H1322758	CLINVAR-H1322758-M01-V01	CLINVAR	872447.0	False	False	False	False	False	69
LRP5	ENSG00000162337.7	ENST00000294304.7	chr11	23	+	True	68197093	68197093	G	T	ENST00000294304.7:c.3688G>T	A1230S	Missense	E_17	SNP	True	0	Class 0: This mutation can be originally modeled.	33aa	36aa	Lrp5	ENSMUSG00000024913.17	ENSMUST00000025856.17	chr19	23	-	SNP	Missense	E_17	3650748.0	3650748.0	C	A	ENSMUST00000025856.17:c.3685G>T	A1229S	3650748.0	3650748.0	C	A	ENSMUST00000025856.17:c.3685G>T	A1229S	CLINVAR-H1322759	CLINVAR-H1322759-M01-V01	CLINVAR	1910021.0	False	False	False	False	False	69
LRP5	ENSG00000162337.7	ENST00000294304.7	chr11	23	+	True	68197102	68197102	G	A	ENST00000294304.7:c.3697G>A	D1233N	Missense	E_17	SNP	True	0	Class 0: This mutation can be originally modeled.	36aa	33aa	Lrp5	ENSMUSG00000024913.17	ENSMUST00000025856.17	chr19	23	-	SNP	Missense	E_17	3650739.0	3650739.0	C	T	ENSMUST00000025856.17:c.3694G>A	D1232N	3650739.0	3650739.0	C	T	ENSMUST00000025856.17:c.3694G>A	D1232N	CLINVAR-H1322760	CLINVAR-H1322760-M01-V01	CLINVAR	757466.0	False	False	False	False	False	69
LRP5	ENSG00000162337.7	ENST00000294304.7	chr11	23	+	True	68197110	68197110	A	G	ENST00000294304.7:c.3705A>G	T1235delinsT	Silent	E_17	SNP	True	0	Class 0: This mutation can be originally modeled.	38aa	31aa	Lrp5	ENSMUSG00000024913.17	ENSMUST00000025856.17	chr19	23	-	SNP	Silent	E_17	3650731.0	3650731.0	T	C	ENSMUST00000025856.17:c.3702A>G	T1234delinsT	3650731.0	3650731.0	T	C	ENSMUST00000025856.17:c.3702A>G	T1234delinsT	CLINVAR-H1322761	CLINVAR-H1322761-M01-V01	CLINVAR	1088607.0	False	False	False	False	False	69
LRP5	ENSG00000162337.7	ENST00000294304.7	chr11	23	+	True	68197111	68197111	C	T	ENST00000294304.7:c.3706C>T	P1236S	Missense	E_17	SNP	True	0	Class 0: This mutation can be originally modeled.	39aa	30aa	Lrp5	ENSMUSG00000024913.17	ENSMUST00000025856.17	chr19	23	-	SNP	Missense	E_17	3650730.0	3650730.0	G	A	ENSMUST00000025856.17:c.3703C>T	P1235S	3650730.0	3650730.0	G	A	ENSMUST00000025856.17:c.3703C>T	P1235S	CLINVAR-H1322762	CLINVAR-H1322762-M01-V01	CLINVAR	1465305.0	False	False	False	False	False	69
LRP5	ENSG00000162337.7	ENST00000294304.7	chr11	23	+	True	68197112	68197112	C	T	ENST00000294304.7:c.3707C>T	P1236L	Missense	E_17	SNP	True	0	Class 0: This mutation can be originally modeled.	39aa	30aa	Lrp5	ENSMUSG00000024913.17	ENSMUST00000025856.17	chr19	23	-	SNP	Missense	E_17	3650729.0	3650729.0	G	A	ENSMUST00000025856.17:c.3704C>T	P1235L	3650729.0	3650729.0	G	A	ENSMUST00000025856.17:c.3704C>T	P1235L	CLINVAR-H1322763	CLINVAR-H1322763-M01-V01	CLINVAR	1004194.0	False	False	False	False	False	69
LRP5	ENSG00000162337.7	ENST00000294304.7	chr11	23	+	True	68197128	68197128	A	G	ENST00000294304.7:c.3723A>G	P1241delinsP	Silent	E_17	SNP	True	0	Class 0: This mutation can be originally modeled.	44aa	25aa	Lrp5	ENSMUSG00000024913.17	ENSMUST00000025856.17	chr19	23	-	SNP	Silent	E_17	3650713.0	3650713.0	A	C	ENSMUST00000025856.17:c.3720T>G	P1240delinsP	3650713.0	3650713.0	A	C	ENSMUST00000025856.17:c.3720T>G	P1240delinsP	CLINVAR-H1322765	CLINVAR-H1322765-M01-V01	CLINVAR	597289.0	False	False	False	False	False	69
LRP5	ENSG00000162337.7	ENST00000294304.7	chr11	23	+	True	68197132	68197132	C	T	ENST00000294304.7:c.3727C>T	H1243Y	Missense	E_17	SNP	True	0	Class 0: This mutation can be originally modeled.	46aa	23aa	Lrp5	ENSMUSG00000024913.17	ENSMUST00000025856.17	chr19	23	-	SNP	Missense	E_17	3650709.0	3650709.0	G	A	ENSMUST00000025856.17:c.3724C>T	H1242Y	3650709.0	3650709.0	G	A	ENSMUST00000025856.17:c.3724C>T	H1242Y	CLINVAR-H1322766	CLINVAR-H1322766-M01-V01	CLINVAR	1389515.0	False	False	False	False	False	69
LRP5	ENSG00000162337.7	ENST00000294304.7	chr11	23	+	True	68197133	68197133	A	G	ENST00000294304.7:c.3728A>G	H1243R	Missense	E_17	SNP	True	0	Class 0: This mutation can be originally modeled.	46aa	23aa	Lrp5	ENSMUSG00000024913.17	ENSMUST00000025856.17	chr19	23	-	SNP	Missense	E_17	3650708.0	3650708.0	T	C	ENSMUST00000025856.17:c.3725A>G	H1242R	3650708.0	3650708.0	T	C	ENSMUST00000025856.17:c.3725A>G	H1242R	CLINVAR-H1322767	CLINVAR-H1322767-M01-V01	CLINVAR	2067773.0	False	False	False	False	False	69
LRP5	ENSG00000162337.7	ENST00000294304.7	chr11	23	+	True	68197136	68197136	T	G	ENST00000294304.7:c.3731T>G	L1244R	Missense	E_17	SNP	True	0	Class 0: This mutation can be originally modeled.	47aa	22aa	Lrp5	ENSMUSG00000024913.17	ENSMUST00000025856.17	chr19	23	-	SNP	Missense	E_17	3650705.0	3650705.0	A	C	ENSMUST00000025856.17:c.3728T>G	L1243R	3650705.0	3650705.0	A	C	ENSMUST00000025856.17:c.3728T>G	L1243R	CLINVAR-H1322768	CLINVAR-H1322768-M01-V01	CLINVAR	1963785.0	False	False	False	False	False	69
LRP5	ENSG00000162337.7	ENST00000294304.7	chr11	23	+	True	68197137	68197137	C	T	ENST00000294304.7:c.3732C>T	L1244delinsL	Silent	E_17	SNP	True	0	Class 0: This mutation can be originally modeled.	47aa	22aa	Lrp5	ENSMUSG00000024913.17	ENSMUST00000025856.17	chr19	23	-	SNP	Silent	E_17	3650704.0	3650704.0	C	A	ENSMUST00000025856.17:c.3729G>T	L1243delinsL	3650704.0	3650704.0	C	A	ENSMUST00000025856.17:c.3729G>T	L1243delinsL	CLINVAR-H1322769	CLINVAR-H1322769-M01-V01	CLINVAR	1160607.0	False	False	False	False	False	69
LRP5	ENSG00000162337.7	ENST00000294304.7	chr11	23	+	True	68197138	68197138	G	A	ENST00000294304.7:c.3733G>A	V1245M	Missense	E_17	SNP	True	0	Class 0: This mutation can be originally modeled.	48aa	21aa	Lrp5	ENSMUSG00000024913.17	ENSMUST00000025856.17	chr19	23	-	SNP	Missense	E_17	3650703.0	3650703.0	C	T	ENSMUST00000025856.17:c.3730G>A	V1244M	3650703.0	3650703.0	C	T	ENSMUST00000025856.17:c.3730G>A	V1244M	CLINVAR-H1322770	CLINVAR-H1322770-M01-V01	CLINVAR	1408390.0	False	False	False	False	False	69
LRP5	ENSG00000162337.7	ENST00000294304.7	chr11	23	+	True	68197140	68197140	G	T	ENST00000294304.7:c.3735G>T	V1245delinsV	Silent	E_17	SNP	True	0	Class 0: This mutation can be originally modeled.	48aa	21aa	Lrp5	ENSMUSG00000024913.17	ENSMUST00000025856.17	chr19	23	-	SNP	Silent	E_17	3650701.0	3650701.0	C	A	ENSMUST00000025856.17:c.3732G>T	V1244delinsV	3650701.0	3650701.0	C	A	ENSMUST00000025856.17:c.3732G>T	V1244delinsV	CLINVAR-H1322771	CLINVAR-H1322771-M01-V01	CLINVAR	1658071.0	False	False	False	False	False	69
LRP5	ENSG00000162337.7	ENST00000294304.7	chr11	23	+	True	68197147	68197147	C	T	ENST00000294304.7:c.3742C>T	Q1248*	Nonsense	E_17	SNP	True	0	Class 0: This mutation can be originally modeled.	51aa	18aa	Lrp5	ENSMUSG00000024913.17	ENSMUST00000025856.17	chr19	23	-	SNP	Nonsense	E_17	3650694.0	3650694.0	G	A	ENSMUST00000025856.17:c.3739C>T	Q1247*	3650694.0	3650694.0	G	A	ENSMUST00000025856.17:c.3739C>T	Q1247*	CLINVAR-H1322772	CLINVAR-H1322772-M01-V01	CLINVAR	1454811.0	False	False	False	False	False	69
LRP5	ENSG00000162337.7	ENST00000294304.7	chr11	23	+	True	68197163	68197163	G	A	ENST00000294304.7:c.3758G>A	C1253Y	Missense	E_17	SNP	True	0	Class 0: This mutation can be originally modeled.	56aa	13aa	Lrp5	ENSMUSG00000024913.17	ENSMUST00000025856.17	chr19	23	-	SNP	Missense	E_17	3650678.0	3650678.0	C	T	ENSMUST00000025856.17:c.3755G>A	C1252Y	3650678.0	3650678.0	C	T	ENSMUST00000025856.17:c.3755G>A	C1252Y	CLINVAR-H1322773	CLINVAR-H1322773-M01-V01	CLINVAR	623483.0	False	False	False	False	False	69
LRP5	ENSG00000162337.7	ENST00000294304.7	chr11	23	+	True	68201074	68201074	G	A	ENST00000294304.7:c.3768G>A	P1256delinsP	Silent	E_18	SNP	True	0	Class 0: This mutation can be originally modeled.	59aa	10aa	Lrp5	ENSMUSG00000024913.17	ENSMUST00000025856.17	chr19	23	-	SNP	Silent	E_18	3647476.0	3647476.0	A	T	ENSMUST00000025856.17:c.3765T>A	P1255delinsP	3647476.0	3647476.0	A	T	ENSMUST00000025856.17:c.3765T>A	P1255delinsP	CLINVAR-H1322785	CLINVAR-H1322785-M01-V01	CLINVAR	1645785.0	False	False	False	False	False	69
LRP5	ENSG00000162337.7	ENST00000294304.7	chr11	23	+	True	68201082	68201082	G	A	ENST00000294304.7:c.3776G>A	C1259Y	Missense	E_18	SNP	True	0	Class 0: This mutation can be originally modeled.	62aa	7aa	Lrp5	ENSMUSG00000024913.17	ENSMUST00000025856.17	chr19	23	-	SNP	Missense	E_18	3647468.0	3647468.0	C	T	ENSMUST00000025856.17:c.3773G>A	C1258Y	3647468.0	3647468.0	C	T	ENSMUST00000025856.17:c.3773G>A	C1258Y	CLINVAR-H1322786	CLINVAR-H1322786-M01-V01	CLINVAR	1390515.0	False	False	False	False	False	69
LRP5	ENSG00000162337.7	ENST00000294304.7	chr11	23	+	True	68201088	68201088	C	G	ENST00000294304.7:c.3782C>G	P1261R	Missense	E_18	SNP	True	0	Class 0: This mutation can be originally modeled.	64aa	5aa	Lrp5	ENSMUSG00000024913.17	ENSMUST00000025856.17	chr19	23	-	SNP	Missense	E_18	3647462.0	3647462.0	G	C	ENSMUST00000025856.17:c.3779C>G	P1260R	3647462.0	3647462.0	G	C	ENSMUST00000025856.17:c.3779C>G	P1260R	CLINVAR-H1322787	CLINVAR-H1322787-M01-V01	CLINVAR	1369176.0	False	False	False	False	False	69
LRP5	ENSG00000162337.7	ENST00000294304.7	chr11	23	+	True	68201088	68201088	C	T	ENST00000294304.7:c.3782C>T	P1261L	Missense	E_18	SNP	True	0	Class 0: This mutation can be originally modeled.	64aa	5aa	Lrp5	ENSMUSG00000024913.17	ENSMUST00000025856.17	chr19	23	-	SNP	Missense	E_18	3647462.0	3647462.0	G	A	ENSMUST00000025856.17:c.3779C>T	P1260L	3647462.0	3647462.0	G	A	ENSMUST00000025856.17:c.3779C>T	P1260L	CLINVAR-H1322788	CLINVAR-H1322788-M01-V01	CLINVAR	1400363.0	False	False	False	False	False	69
LRP5	ENSG00000162337.7	ENST00000294304.7	chr11	23	+	True	68201089	68201089	G	A	ENST00000294304.7:c.3783G>A	P1261delinsP	Silent	E_18	SNP	True	0	Class 0: This mutation can be originally modeled.	64aa	5aa	Lrp5	ENSMUSG00000024913.17	ENSMUST00000025856.17	chr19	23	-	SNP	Silent	E_18	3647461.0	3647461.0	A	T	ENSMUST00000025856.17:c.3780T>A	P1260delinsP	3647461.0	3647461.0	A	T	ENSMUST00000025856.17:c.3780T>A	P1260delinsP	CLINVAR-H1322789	CLINVAR-H1322789-M01-V01	CLINVAR	734782.0	False	False	False	False	False	69
LRP5	ENSG00000162337.7	ENST00000294304.7	chr11	23	+	True	68201092	68201092	C	T	ENST00000294304.7:c.3786C>T	D1262delinsD	Silent	E_18	SNP	True	0	Class 0: This mutation can be originally modeled.	65aa	4aa	Lrp5	ENSMUSG00000024913.17	ENSMUST00000025856.17	chr19	23	-	SNP	Silent	E_18	3647458.0	3647458.0	A	A	ENSMUST00000025856.17:c.3783T>T	D1261delinsD	3647458.0	3647458.0	A	A	ENSMUST00000025856.17:c.3783T>T	D1261delinsD	CLINVAR-H1322790	CLINVAR-H1322790-M01-V01	CLINVAR	1967672.0	False	False	False	False	False	69
LRP5	ENSG00000162337.7	ENST00000294304.7	chr11	23	+	True	68201095	68201095	G	A	ENST00000294304.7:c.3789G>A	Q1263delinsQ	Silent	E_18	SNP	True	0	Class 0: This mutation can be originally modeled.	66aa	3aa	Lrp5	ENSMUSG00000024913.17	ENSMUST00000025856.17	chr19	23	-	SNP	Silent	E_18	3647455.0	3647455.0	C	T	ENSMUST00000025856.17:c.3786G>A	Q1262delinsQ	3647455.0	3647455.0	C	T	ENSMUST00000025856.17:c.3786G>A	Q1262delinsQ	CLINVAR-H1322791	CLINVAR-H1322791-M01-V01	CLINVAR	1962953.0	False	False	False	False	False	69
LRP5	ENSG00000162337.7	ENST00000294304.7	chr11	23	+	True	68201099	68201099	G	C	ENST00000294304.7:c.3793G>C	A1265P	Missense	E_18	SNP	True	0	Class 0: This mutation can be originally modeled.	68aa	1aa	Lrp5	ENSMUSG00000024913.17	ENSMUST00000025856.17	chr19	23	-	SNP	Missense	E_18	3647451.0	3647451.0	C	G	ENSMUST00000025856.17:c.3790G>C	A1264P	3647451.0	3647451.0	C	G	ENSMUST00000025856.17:c.3790G>C	A1264P	CLINVAR-H1322792	CLINVAR-H1322792-M01-V01	CLINVAR	1062495.0	False	False	False	False	False	69
LRP5	ENSG00000162337.7	ENST00000294304.7	chr11	23	+	True	68201101	68201101	A	G	ENST00000294304.7:c.3795A>G	A1265delinsA	Silent	E_18	SNP	True	0	Class 0: This mutation can be originally modeled.	68aa	1aa	Lrp5	ENSMUSG00000024913.17	ENSMUST00000025856.17	chr19	23	-	SNP	Silent	E_18	3647449.0	3647449.0	T	C	ENSMUST00000025856.17:c.3792A>G	A1264delinsA	3647449.0	3647449.0	T	C	ENSMUST00000025856.17:c.3792A>G	A1264delinsA	CLINVAR-H1322793	CLINVAR-H1322793-M01-V01	CLINVAR	1131271.0	False	False	False	False	False	69
LRP5	ENSG00000162337.7	ENST00000294304.7	chr11	23	+	True	68201119	68201119	C	A	ENST00000294304.7:c.3813C>A	I1271delinsI	Silent	E_18	SNP	True	0	Class 0: This mutation can be originally modeled.	2aa	15aa	Lrp5	ENSMUSG00000024913.17	ENSMUST00000025856.17	chr19	23	-	SNP	Silent	E_18	3647431.0	3647431.0	G	T	ENSMUST00000025856.17:c.3810C>A	I1270delinsI	3647431.0	3647431.0	G	T	ENSMUST00000025856.17:c.3810C>A	I1270delinsI	CLINVAR-H1322795	CLINVAR-H1322795-M01-V01	CLINVAR	2113613.0	False	False	False	False	False	17
LRP5	ENSG00000162337.7	ENST00000294304.7	chr11	23	+	True	68201119	68201119	C	T	ENST00000294304.7:c.3813C>T	I1271delinsI	Silent	E_18	SNP	True	0	Class 0: This mutation can be originally modeled.	2aa	15aa	Lrp5	ENSMUSG00000024913.17	ENSMUST00000025856.17	chr19	23	-	SNP	Silent	E_18	3647431.0	3647431.0	G	A	ENSMUST00000025856.17:c.3810C>T	I1270delinsI	3647431.0	3647431.0	G	A	ENSMUST00000025856.17:c.3810C>T	I1270delinsI	CLINVAR-H1322796	CLINVAR-H1322796-M01-V01	CLINVAR	1090244.0	False	False	False	False	False	17
LRP5	ENSG00000162337.7	ENST00000294304.7	chr11	23	+	True	68201120	68201120	G	A	ENST00000294304.7:c.3814G>A	D1272N	Missense	E_18	SNP	True	0	Class 0: This mutation can be originally modeled.	3aa	14aa	Lrp5	ENSMUSG00000024913.17	ENSMUST00000025856.17	chr19	23	-	SNP	Missense	E_18	3647430.0	3647430.0	C	T	ENSMUST00000025856.17:c.3811G>A	D1271N	3647430.0	3647430.0	C	T	ENSMUST00000025856.17:c.3811G>A	D1271N	CLINVAR-H1322797	CLINVAR-H1322797-M01-V01	CLINVAR	1961592.0	False	False	False	False	False	17
LRP5	ENSG00000162337.7	ENST00000294304.7	chr11	23	+	True	68201131	68201131	C	T	ENST00000294304.7:c.3825C>T	P1275delinsP	Silent	E_18	SNP	True	0	Class 0: This mutation can be originally modeled.	6aa	11aa	Lrp5	ENSMUSG00000024913.17	ENSMUST00000025856.17	chr19	23	-	SNP	Silent	E_18	3647419.0	3647419.0	G	A	ENSMUST00000025856.17:c.3822C>T	P1274delinsP	3647419.0	3647419.0	G	A	ENSMUST00000025856.17:c.3822C>T	P1274delinsP	CLINVAR-H1322798	CLINVAR-H1322798-M01-V01	CLINVAR	1986018.0	False	False	False	False	False	17
LRP5	ENSG00000162337.7	ENST00000294304.7	chr11	23	+	True	68201132	68201132	G	A	ENST00000294304.7:c.3826G>A	G1276R	Missense	E_18	SNP	True	0	Class 0: This mutation can be originally modeled.	7aa	10aa	Lrp5	ENSMUSG00000024913.17	ENSMUST00000025856.17	chr19	23	-	SNP	Missense	E_18	3647418.0	3647418.0	C	T	ENSMUST00000025856.17:c.3823G>A	G1275R	3647418.0	3647418.0	C	T	ENSMUST00000025856.17:c.3823G>A	G1275R	CLINVAR-H1322799	CLINVAR-H1322799-M01-V01	CLINVAR	1929806.0	False	False	False	False	False	17
LRP5	ENSG00000162337.7	ENST00000294304.7	chr11	23	+	True	68201133	68201133	G	A	ENST00000294304.7:c.3827G>A	G1276E	Missense	E_18	SNP	True	0	Class 0: This mutation can be originally modeled.	7aa	10aa	Lrp5	ENSMUSG00000024913.17	ENSMUST00000025856.17	chr19	23	-	SNP	Missense	E_18	3647417.0	3647417.0	C	T	ENSMUST00000025856.17:c.3824G>A	G1275E	3647417.0	3647417.0	C	T	ENSMUST00000025856.17:c.3824G>A	G1275E	CLINVAR-H1322800	CLINVAR-H1322800-M01-V01	CLINVAR	1522996.0	False	False	False	False	False	17
LRP5	ENSG00000162337.7	ENST00000294304.7	chr11	23	+	True	68201135	68201135	G	A	ENST00000294304.7:c.3829G>A	A1277T	Missense	E_18	SNP	True	0	Class 0: This mutation can be originally modeled.	8aa	9aa	Lrp5	ENSMUSG00000024913.17	ENSMUST00000025856.17	chr19	23	-	SNP	Missense	E_18	3647415.0	3647415.0	C	T	ENSMUST00000025856.17:c.3826G>A	A1276T	3647415.0	3647415.0	C	T	ENSMUST00000025856.17:c.3826G>A	A1276T	CLINVAR-H1322801	CLINVAR-H1322801-M01-V01	CLINVAR	1716907.0	False	False	False	False	False	17
LRP5	ENSG00000162337.7	ENST00000294304.7	chr11	23	+	True	68201135	68201135	G	T	ENST00000294304.7:c.3829G>T	A1277S	Missense	E_18	SNP	True	0	Class 0: This mutation can be originally modeled.	8aa	9aa	Lrp5	ENSMUSG00000024913.17	ENSMUST00000025856.17	chr19	23	-	SNP	Missense	E_18	3647415.0	3647415.0	C	A	ENSMUST00000025856.17:c.3826G>T	A1276S	3647415.0	3647415.0	C	A	ENSMUST00000025856.17:c.3826G>T	A1276S	CLINVAR-H1322802	CLINVAR-H1322802-M01-V01	CLINVAR	1054364.0	False	False	False	False	False	17
LRP5	ENSG00000162337.7	ENST00000294304.7	chr11	23	+	True	68201140	68201140	G	A	ENST00000294304.7:c.3834G>A	W1278*	Nonsense	E_18	SNP	True	0	Class 0: This mutation can be originally modeled.	9aa	8aa	Lrp5	ENSMUSG00000024913.17	ENSMUST00000025856.17	chr19	23	-	SNP	Nonsense	E_18	3647410.0	3647410.0	C	T	ENSMUST00000025856.17:c.3831G>A	W1277*	3647410.0	3647410.0	C	T	ENSMUST00000025856.17:c.3831G>A	W1277*	CLINVAR-H1322803	CLINVAR-H1322803-M01-V01	CLINVAR	1702019.0	False	False	False	False	False	17
LRP5	ENSG00000162337.7	ENST00000294304.7	chr11	23	+	True	68201141	68201141	C	T	ENST00000294304.7:c.3835C>T	R1279C	Missense	E_18	SNP	True	0	Class 0: This mutation can be originally modeled.	10aa	7aa	Lrp5	ENSMUSG00000024913.17	ENSMUST00000025856.17	chr19	23	-	SNP	Missense	E_18	3647409.0	3647409.0	G	A	ENSMUST00000025856.17:c.3832C>T	R1278C	3647409.0	3647409.0	G	A	ENSMUST00000025856.17:c.3832C>T	R1278C	CLINVAR-H1322804	CLINVAR-H1322804-M01-V01	CLINVAR	1351278.0	False	False	False	False	False	17
LRP5	ENSG00000162337.7	ENST00000294304.7	chr11	23	+	True	68201142	68201142	G	A	ENST00000294304.7:c.3836G>A	R1279H	Missense	E_18	SNP	True	0	Class 0: This mutation can be originally modeled.	10aa	7aa	Lrp5	ENSMUSG00000024913.17	ENSMUST00000025856.17	chr19	23	-	SNP	Missense	E_18	3647408.0	3647408.0	C	T	ENSMUST00000025856.17:c.3833G>A	R1278H	3647408.0	3647408.0	C	T	ENSMUST00000025856.17:c.3833G>A	R1278H	CLINVAR-H1322805	CLINVAR-H1322805-M01-V01	CLINVAR	864725.0	False	False	False	False	False	17
LRP5	ENSG00000162337.7	ENST00000294304.7	chr11	23	+	True	68201143	68201143	C	T	ENST00000294304.7:c.3837C>T	R1279delinsR	Silent	E_18	SNP	True	0	Class 0: This mutation can be originally modeled.	10aa	7aa	Lrp5	ENSMUSG00000024913.17	ENSMUST00000025856.17	chr19	23	-	SNP	Silent	E_18	3647407.0	3647407.0	G	A	ENSMUST00000025856.17:c.3834C>T	R1278delinsR	3647407.0	3647407.0	G	A	ENSMUST00000025856.17:c.3834C>T	R1278delinsR	CLINVAR-H1322806	CLINVAR-H1322806-M01-V01	CLINVAR	1120489.0	False	False	False	False	False	17
LRP5	ENSG00000162337.7	ENST00000294304.7	chr11	23	+	True	68201149	68201149	C	T	ENST00000294304.7:c.3843C>T	D1281delinsD	Silent	E_18	SNP	True	0	Class 0: This mutation can be originally modeled.	12aa	5aa	Lrp5	ENSMUSG00000024913.17	ENSMUST00000025856.17	chr19	23	-	SNP	Silent	E_18	3647401.0	3647401.0	G	A	ENSMUST00000025856.17:c.3840C>T	D1280delinsD	3647401.0	3647401.0	G	A	ENSMUST00000025856.17:c.3840C>T	D1280delinsD	CLINVAR-H1322807	CLINVAR-H1322807-M01-V01	CLINVAR	1663642.0	False	False	False	False	False	17
LRP5	ENSG00000162337.7	ENST00000294304.7	chr11	23	+	True	68201150	68201150	G	A	ENST00000294304.7:c.3844G>A	G1282S	Missense	E_18	SNP	True	0	Class 0: This mutation can be originally modeled.	13aa	4aa	Lrp5	ENSMUSG00000024913.17	ENSMUST00000025856.17	chr19	23	-	SNP	Missense	E_18	3647400.0	3647400.0	C	T	ENSMUST00000025856.17:c.3841G>A	G1281S	3647400.0	3647400.0	C	T	ENSMUST00000025856.17:c.3841G>A	G1281S	CLINVAR-H1322808	CLINVAR-H1322808-M01-V01	CLINVAR	943061.0	False	False	False	False	False	17
LRP5	ENSG00000162337.7	ENST00000294304.7	chr11	23	+	True	68201156	68201156	C	T	ENST00000294304.7:c.3850C>T	P1284S	Missense	E_18	SNP	True	0	Class 0: This mutation can be originally modeled.	15aa	2aa	Lrp5	ENSMUSG00000024913.17	ENSMUST00000025856.17	chr19	23	-	SNP	Missense	E_18	3647394.0	3647394.0	G	A	ENSMUST00000025856.17:c.3847C>T	P1283S	3647394.0	3647394.0	G	A	ENSMUST00000025856.17:c.3847C>T	P1283S	CLINVAR-H1322809	CLINVAR-H1322809-M01-V01	CLINVAR	1995635.0	False	False	False	False	False	17
LRP5	ENSG00000162337.7	ENST00000294304.7	chr11	23	+	True	68201158	68201158	C	T	ENST00000294304.7:c.3852C>T	P1284delinsP	Silent	E_18	SNP	True	0	Class 0: This mutation can be originally modeled.	15aa	2aa	Lrp5	ENSMUSG00000024913.17	ENSMUST00000025856.17	chr19	23	-	SNP	Silent	E_18	3647392.0	3647392.0	A	A	ENSMUST00000025856.17:c.3849T>T	P1283delinsP	3647392.0	3647392.0	A	A	ENSMUST00000025856.17:c.3849T>T	P1283delinsP	CLINVAR-H1322810	CLINVAR-H1322810-M01-V01	CLINVAR	1103151.0	False	False	False	False	False	17
LRP5	ENSG00000162337.7	ENST00000294304.7	chr11	23	+	True	68201160	68201160	A	G	ENST00000294304.7:c.3854A>G	E1285G	Missense	E_18	SNP	True	0	Class 0: This mutation can be originally modeled.	16aa	1aa	Lrp5	ENSMUSG00000024913.17	ENSMUST00000025856.17	chr19	23	-	SNP	Missense	E_18	3647390.0	3647390.0	T	C	ENSMUST00000025856.17:c.3851A>G	E1284G	3647390.0	3647390.0	T	C	ENSMUST00000025856.17:c.3851A>G	E1284G	CLINVAR-H1322811	CLINVAR-H1322811-M01-V01	CLINVAR	2689381.0	False	False	False	False	False	17
LRP5	ENSG00000162337.7	ENST00000294304.7	chr11	23	+	True	68201163	68201163	G	A	ENST00000294304.7:c.3857G>A	C1286Y	Missense	E_18	SNP	True	0	Class 0: This mutation can be originally modeled.	17aa	0aa	Lrp5	ENSMUSG00000024913.17	ENSMUST00000025856.17	chr19	23	-	SNP	Missense	E_18	3647387.0	3647387.0	C	T	ENSMUST00000025856.17:c.3854G>A	C1285Y	3647387.0	3647387.0	C	T	ENSMUST00000025856.17:c.3854G>A	C1285Y	CLINVAR-H1322812	CLINVAR-H1322812-M01-V01	CLINVAR	802696.0	False	False	False	False	False	17
LRP5	ENSG00000162337.7	ENST00000294304.7	chr11	23	+	True	68201164	68201164	C	T	ENST00000294304.7:c.3858C>T	C1286delinsC	Silent	E_18	SNP	True	0	Class 0: This mutation can be originally modeled.	17aa	0aa	Lrp5	ENSMUSG00000024913.17	ENSMUST00000025856.17	chr19	23	-	SNP	Silent	E_18	3647386.0	3647386.0	A	A	ENSMUST00000025856.17:c.3855T>T	C1285delinsC	3647386.0	3647386.0	A	A	ENSMUST00000025856.17:c.3855T>T	C1285delinsC	CLINVAR-H1322813	CLINVAR-H1322813-M01-V01	CLINVAR	258639.0	False	False	False	False	False	17
LRP5	ENSG00000162337.7	ENST00000294304.7	chr11	23	+	True	68201169	68201169	A	G	ENST00000294304.7:c.3863A>G	D1288G	Missense	E_18	SNP	True	0	Class 0: This mutation can be originally modeled.	0aa	11aa	Lrp5	ENSMUSG00000024913.17	ENSMUST00000025856.17	chr19	23	-	SNP	Missense	E_18	3647381.0	3647381.0	T	C	ENSMUST00000025856.17:c.3860A>G	D1287G	3647381.0	3647381.0	T	C	ENSMUST00000025856.17:c.3860A>G	D1287G	CLINVAR-H1322816	CLINVAR-H1322816-M01-V01	CLINVAR	2152119.0	False	False	False	False	False	11
LRP5	ENSG00000162337.7	ENST00000294304.7	chr11	23	+	True	68201170	68201170	C	T	ENST00000294304.7:c.3864C>T	D1288delinsD	Silent	E_18	SNP	True	0	Class 0: This mutation can be originally modeled.	0aa	11aa	Lrp5	ENSMUSG00000024913.17	ENSMUST00000025856.17	chr19	23	-	SNP	Silent	E_18	3647380.0	3647380.0	G	A	ENSMUST00000025856.17:c.3861C>T	D1287delinsD	3647380.0	3647380.0	G	A	ENSMUST00000025856.17:c.3861C>T	D1287delinsD	CLINVAR-H1322817	CLINVAR-H1322817-M01-V01	CLINVAR	1935860.0	False	False	False	False	False	11
LRP5	ENSG00000162337.7	ENST00000294304.7	chr11	23	+	True	68201172	68201172	A	G	ENST00000294304.7:c.3866A>G	Q1289R	Missense	E_18	SNP	True	0	Class 0: This mutation can be originally modeled.	1aa	10aa	Lrp5	ENSMUSG00000024913.17	ENSMUST00000025856.17	chr19	23	-	SNP	Missense	E_18	3647378.0	3647378.0	T	C	ENSMUST00000025856.17:c.3863A>G	Q1288R	3647378.0	3647378.0	T	C	ENSMUST00000025856.17:c.3863A>G	Q1288R	CLINVAR-H1322818	CLINVAR-H1322818-M01-V01	CLINVAR	2128965.0	False	False	False	False	False	11
LRP5	ENSG00000162337.7	ENST00000294304.7	chr11	23	+	True	68201176	68201176	C	T	ENST00000294304.7:c.3870C>T	S1290delinsS	Silent	E_18	SNP	True	0	Class 0: This mutation can be originally modeled.	2aa	9aa	Lrp5	ENSMUSG00000024913.17	ENSMUST00000025856.17	chr19	23	-	SNP	Silent	E_18	3647374.0	3647374.0	A	A	ENSMUST00000025856.17:c.3867T>T	S1289delinsS	3647374.0	3647374.0	A	A	ENSMUST00000025856.17:c.3867T>T	S1289delinsS	CLINVAR-H1322819	CLINVAR-H1322819-M01-V01	CLINVAR	1151162.0	False	False	False	False	False	11
LRP5	ENSG00000162337.7	ENST00000294304.7	chr11	23	+	True	68201177	68201177	G	A	ENST00000294304.7:c.3871G>A	D1291N	Missense	E_18	SNP	True	0	Class 0: This mutation can be originally modeled.	3aa	8aa	Lrp5	ENSMUSG00000024913.17	ENSMUST00000025856.17	chr19	23	-	SNP	Missense	E_18	3647373.0	3647373.0	C	T	ENSMUST00000025856.17:c.3868G>A	D1290N	3647373.0	3647373.0	C	T	ENSMUST00000025856.17:c.3868G>A	D1290N	CLINVAR-H1322820	CLINVAR-H1322820-M01-V01	CLINVAR	1960310.0	False	False	False	False	False	11
LRP5	ENSG00000162337.7	ENST00000294304.7	chr11	23	+	True	68201179	68201179	C	T	ENST00000294304.7:c.3873C>T	D1291delinsD	Silent	E_18	SNP	True	0	Class 0: This mutation can be originally modeled.	3aa	8aa	Lrp5	ENSMUSG00000024913.17	ENSMUST00000025856.17	chr19	23	-	SNP	Silent	E_18	3647371.0	3647371.0	A	A	ENSMUST00000025856.17:c.3870T>T	D1290delinsD	3647371.0	3647371.0	A	A	ENSMUST00000025856.17:c.3870T>T	D1290delinsD	CLINVAR-H1322821	CLINVAR-H1322821-M01-V01	CLINVAR	1620849.0	False	False	False	False	False	11
LRP5	ENSG00000162337.7	ENST00000294304.7	chr11	23	+	True	68201180	68201180	G	A	ENST00000294304.7:c.3874G>A	E1292K	Missense	E_18	SNP	True	0	Class 0: This mutation can be originally modeled.	4aa	7aa	Lrp5	ENSMUSG00000024913.17	ENSMUST00000025856.17	chr19	23	-	SNP	Missense	E_18	3647370.0	3647370.0	C	T	ENSMUST00000025856.17:c.3871G>A	E1291K	3647370.0	3647370.0	C	T	ENSMUST00000025856.17:c.3871G>A	E1291K	CLINVAR-H1322822	CLINVAR-H1322822-M01-V01	CLINVAR	1941511.0	False	False	False	False	False	11
LRP5	ENSG00000162337.7	ENST00000294304.7	chr11	23	+	True	68201183	68201183	G	A	ENST00000294304.7:c.3877G>A	E1293K	Missense	E_18	SNP	True	0	Class 0: This mutation can be originally modeled.	5aa	6aa	Lrp5	ENSMUSG00000024913.17	ENSMUST00000025856.17	chr19	23	-	SNP	Missense	E_18	3647367.0	3647367.0	C	T	ENSMUST00000025856.17:c.3874G>A	E1292K	3647367.0	3647367.0	C	T	ENSMUST00000025856.17:c.3874G>A	E1292K	CLINVAR-H1322823	CLINVAR-H1322823-M01-V01	CLINVAR	1045642.0	False	False	False	False	False	11
LRP5	ENSG00000162337.7	ENST00000294304.7	chr11	23	+	True	68201185	68201185	G	A	ENST00000294304.7:c.3879G>A	E1293delinsE	Silent	E_18	SNP	True	0	Class 0: This mutation can be originally modeled.	5aa	6aa	Lrp5	ENSMUSG00000024913.17	ENSMUST00000025856.17	chr19	23	-	SNP	Silent	E_18	3647365.0	3647365.0	T	T	ENSMUST00000025856.17:c.3876A>A	E1292delinsE	3647365.0	3647365.0	T	T	ENSMUST00000025856.17:c.3876A>A	E1292delinsE	CLINVAR-H1322824	CLINVAR-H1322824-M01-V01	CLINVAR	788702.0	False	False	False	False	False	11
LRP5	ENSG00000162337.7	ENST00000294304.7	chr11	23	+	True	68201187	68201187	G	A	ENST00000294304.7:c.3881G>A	G1294D	Missense	E_18	SNP	True	0	Class 0: This mutation can be originally modeled.	6aa	5aa	Lrp5	ENSMUSG00000024913.17	ENSMUST00000025856.17	chr19	23	-	SNP	Missense	E_18	3647363.0	3647363.0	C	T	ENSMUST00000025856.17:c.3878G>A	G1293D	3647363.0	3647363.0	C	T	ENSMUST00000025856.17:c.3878G>A	G1293D	CLINVAR-H1322825	CLINVAR-H1322825-M01-V01	CLINVAR	1720043.0	False	False	False	False	False	11
LRP5	ENSG00000162337.7	ENST00000294304.7	chr11	23	+	True	68201187	68201187	G	T	ENST00000294304.7:c.3881G>T	G1294V	Missense	E_18	SNP	True	0	Class 0: This mutation can be originally modeled.	6aa	5aa	Lrp5	ENSMUSG00000024913.17	ENSMUST00000025856.17	chr19	23	-	SNP	Missense	E_18	3647363.0	3647363.0	C	A	ENSMUST00000025856.17:c.3878G>T	G1293V	3647363.0	3647363.0	C	A	ENSMUST00000025856.17:c.3878G>T	G1293V	CLINVAR-H1322826	CLINVAR-H1322826-M01-V01	CLINVAR	2016605.0	False	False	False	False	False	11
LRP5	ENSG00000162337.7	ENST00000294304.7	chr11	23	+	True	68201193	68201193	C	G	ENST00000294304.7:c.3887C>G	P1296R	Missense	E_18	SNP	True	0	Class 0: This mutation can be originally modeled.	8aa	3aa	Lrp5	ENSMUSG00000024913.17	ENSMUST00000025856.17	chr19	23	-	SNP	Missense	E_18	3647357.0	3647357.0	G	C	ENSMUST00000025856.17:c.3884C>G	P1295R	3647357.0	3647357.0	G	C	ENSMUST00000025856.17:c.3884C>G	P1295R	CLINVAR-H1322827	CLINVAR-H1322827-M01-V01	CLINVAR	1058792.0	False	False	False	False	False	11
LRP5	ENSG00000162337.7	ENST00000294304.7	chr11	23	+	True	68201194	68201194	C	T	ENST00000294304.7:c.3888C>T	P1296delinsP	Silent	E_18	SNP	True	0	Class 0: This mutation can be originally modeled.	8aa	3aa	Lrp5	ENSMUSG00000024913.17	ENSMUST00000025856.17	chr19	23	-	SNP	Silent	E_18	3647356.0	3647356.0	T	A	ENSMUST00000025856.17:c.3885A>T	P1295delinsP	3647356.0	3647356.0	T	A	ENSMUST00000025856.17:c.3885A>T	P1295delinsP	CLINVAR-H1322828	CLINVAR-H1322828-M01-V01	CLINVAR	735098.0	False	False	False	False	False	11
LRP5	ENSG00000162337.7	ENST00000294304.7	chr11	23	+	True	68201202	68201202	C	T	ENST00000294304.7:c.3896C>T	S1299F	Missense	E_18	SNP	True	0	Class 0: This mutation can be originally modeled.	11aa	0aa	Lrp5	ENSMUSG00000024913.17	ENSMUST00000025856.17	chr19	23	-	SNP	Missense	E_18	3647348.0	3647348.0	G	A	ENSMUST00000025856.17:c.3893C>T	S1298F	3647348.0	3647348.0	G	A	ENSMUST00000025856.17:c.3893C>T	S1298F	CLINVAR-H1322829	CLINVAR-H1322829-M01-V01	CLINVAR	1972394.0	False	False	False	False	False	11
LRP5	ENSG00000162337.7	ENST00000294304.7	chr11	23	+	True	68201203	68201203	C	T	ENST00000294304.7:c.3897C>T	S1299delinsS	Silent	E_18	SNP	True	0	Class 0: This mutation can be originally modeled.	11aa	0aa	Lrp5	ENSMUSG00000024913.17	ENSMUST00000025856.17	chr19	23	-	SNP	Silent	E_18	3647347.0	3647347.0	G	A	ENSMUST00000025856.17:c.3894C>T	S1298delinsS	3647347.0	3647347.0	G	A	ENSMUST00000025856.17:c.3894C>T	S1298delinsS	CLINVAR-H1322830	CLINVAR-H1322830-M01-V01	CLINVAR	1559294.0	False	False	False	False	False	11
LRP5	ENSG00000162337.7	ENST00000294304.7	chr11	23	+	True	68201207	68201207	G	A	ENST00000294304.7:c.3901G>A	A1301T	Missense	E_18	SNP	True	0	Class 0: This mutation can be originally modeled.	0aa	0aa	Lrp5	ENSMUSG00000024913.17	ENSMUST00000025856.17	chr19	23	-	SNP	Missense	E_18	3647346.0	3647346.0	C	T	ENSMUST00000025856.17:c.3895G>A	A1299T	3647346.0	3647346.0	C	T	ENSMUST00000025856.17:c.3895G>A	A1299T	CLINVAR-H1322831	CLINVAR-H1322831-M01-V01	CLINVAR	850313.0	False	False	False	False	False	0
LRP5	ENSG00000162337.7	ENST00000294304.7	chr11	23	+	True	68201208	68201208	C	T	ENST00000294304.7:c.3902C>T	A1301V	Missense	E_18	SNP	True	0	Class 0: This mutation can be originally modeled.	0aa	0aa	Lrp5	ENSMUSG00000024913.17	ENSMUST00000025856.17	chr19	23	-	SNP	Missense	E_18	3647345.0	3647345.0	G	A	ENSMUST00000025856.17:c.3896C>T	A1299V	3647345.0	3647345.0	G	A	ENSMUST00000025856.17:c.3896C>T	A1299V	CLINVAR-H1322832	CLINVAR-H1322832-M01-V01	CLINVAR	1476275.0	False	False	False	False	False	0
LRP5	ENSG00000162337.7	ENST00000294304.7	chr11	23	+	True	68201210	68201210	C	A	ENST00000294304.7:c.3904C>A	Q1302K	Missense	E_18	SNP	True	0	Class 0: This mutation can be originally modeled.	0aa	28aa	Lrp5	ENSMUSG00000024913.17	ENSMUST00000025856.17	chr19	23	-	SNP	Missense	E_18	3647340.0	3647340.0	G	T	ENSMUST00000025856.17:c.3901C>A	Q1301K	3647340.0	3647340.0	G	T	ENSMUST00000025856.17:c.3901C>A	Q1301K	CLINVAR-H1322833	CLINVAR-H1322833-M01-V01	CLINVAR	957589.0	False	False	False	False	False	28
LRP5	ENSG00000162337.7	ENST00000294304.7	chr11	23	+	True	68201217	68201217	C	T	ENST00000294304.7:c.3911C>T	P1304L	Missense	E_18	SNP	True	0	Class 0: This mutation can be originally modeled.	2aa	26aa	Lrp5	ENSMUSG00000024913.17	ENSMUST00000025856.17	chr19	23	-	SNP	Missense	E_18	3647333.0	3647333.0	G	A	ENSMUST00000025856.17:c.3908C>T	P1303L	3647333.0	3647333.0	G	A	ENSMUST00000025856.17:c.3908C>T	P1303L	CLINVAR-H1322834	CLINVAR-H1322834-M01-V01	CLINVAR	2005319.0	False	False	False	False	False	28
LRP5	ENSG00000162337.7	ENST00000294304.7	chr11	23	+	True	68201219	68201219	T	C	ENST00000294304.7:c.3913T>C	C1305R	Missense	E_18	SNP	True	0	Class 0: This mutation can be originally modeled.	3aa	25aa	Lrp5	ENSMUSG00000024913.17	ENSMUST00000025856.17	chr19	23	-	SNP	Missense	E_18	3647331.0	3647331.0	A	G	ENSMUST00000025856.17:c.3910T>C	C1304R	3647331.0	3647331.0	A	G	ENSMUST00000025856.17:c.3910T>C	C1304R	CLINVAR-H1322835	CLINVAR-H1322835-M01-V01	CLINVAR	1404253.0	False	False	False	False	False	28
LRP5	ENSG00000162337.7	ENST00000294304.7	chr11	23	+	True	68201220	68201220	G	A	ENST00000294304.7:c.3914G>A	C1305Y	Missense	E_18	SNP	True	0	Class 0: This mutation can be originally modeled.	3aa	25aa	Lrp5	ENSMUSG00000024913.17	ENSMUST00000025856.17	chr19	23	-	SNP	Missense	E_18	3647330.0	3647330.0	C	T	ENSMUST00000025856.17:c.3911G>A	C1304Y	3647330.0	3647330.0	C	T	ENSMUST00000025856.17:c.3911G>A	C1304Y	CLINVAR-H1322836	CLINVAR-H1322836-M01-V01	CLINVAR	1184510.0	False	False	False	False	False	28
LRP5	ENSG00000162337.7	ENST00000294304.7	chr11	23	+	True	68201221	68201221	C	T	ENST00000294304.7:c.3915C>T	C1305delinsC	Silent	E_18	SNP	True	0	Class 0: This mutation can be originally modeled.	3aa	25aa	Lrp5	ENSMUSG00000024913.17	ENSMUST00000025856.17	chr19	23	-	SNP	Silent	E_18	3647329.0	3647329.0	G	A	ENSMUST00000025856.17:c.3912C>T	C1304delinsC	3647329.0	3647329.0	G	A	ENSMUST00000025856.17:c.3912C>T	C1304delinsC	CLINVAR-H1322837	CLINVAR-H1322837-M01-V01	CLINVAR	1015114.0	False	False	False	False	False	28
LRP5	ENSG00000162337.7	ENST00000294304.7	chr11	23	+	True	68201222	68201222	G	A	ENST00000294304.7:c.3916G>A	A1306T	Missense	E_18	SNP	True	0	Class 0: This mutation can be originally modeled.	4aa	24aa	Lrp5	ENSMUSG00000024913.17	ENSMUST00000025856.17	chr19	23	-	SNP	Missense	E_18	3647328.0	3647328.0	C	T	ENSMUST00000025856.17:c.3913G>A	A1305T	3647328.0	3647328.0	C	T	ENSMUST00000025856.17:c.3913G>A	A1305T	CLINVAR-H1322838	CLINVAR-H1322838-M01-V01	CLINVAR	1040584.0	False	False	False	False	False	28
LRP5	ENSG00000162337.7	ENST00000294304.7	chr11	23	+	True	68201222	68201222	G	T	ENST00000294304.7:c.3916G>T	A1306S	Missense	E_18	SNP	True	0	Class 0: This mutation can be originally modeled.	4aa	24aa	Lrp5	ENSMUSG00000024913.17	ENSMUST00000025856.17	chr19	23	-	SNP	Missense	E_18	3647328.0	3647328.0	C	A	ENSMUST00000025856.17:c.3913G>T	A1305S	3647328.0	3647328.0	C	A	ENSMUST00000025856.17:c.3913G>T	A1305S	CLINVAR-H1322839	CLINVAR-H1322839-M01-V01	CLINVAR	1255573.0	False	False	False	False	False	28
LRP5	ENSG00000162337.7	ENST00000294304.7	chr11	23	+	True	68201223	68201223	C	T	ENST00000294304.7:c.3917C>T	A1306V	Missense	E_18	SNP	True	0	Class 0: This mutation can be originally modeled.	4aa	24aa	Lrp5	ENSMUSG00000024913.17	ENSMUST00000025856.17	chr19	23	-	SNP	Missense	E_18	3647327.0	3647327.0	G	A	ENSMUST00000025856.17:c.3914C>T	A1305V	3647327.0	3647327.0	G	A	ENSMUST00000025856.17:c.3914C>T	A1305V	CLINVAR-H1322840	CLINVAR-H1322840-M01-V01	CLINVAR	1024332.0	False	False	False	False	False	28
LRP5	ENSG00000162337.7	ENST00000294304.7	chr11	23	+	True	68201224	68201224	G	A	ENST00000294304.7:c.3918G>A	A1306delinsA	Silent	E_18	SNP	True	0	Class 0: This mutation can be originally modeled.	4aa	24aa	Lrp5	ENSMUSG00000024913.17	ENSMUST00000025856.17	chr19	23	-	SNP	Silent	E_18	3647326.0	3647326.0	A	T	ENSMUST00000025856.17:c.3915T>A	A1305delinsA	3647326.0	3647326.0	A	T	ENSMUST00000025856.17:c.3915T>A	A1305delinsA	CLINVAR-H1322841	CLINVAR-H1322841-M01-V01	CLINVAR	776633.0	False	False	False	False	False	28
LRP5	ENSG00000162337.7	ENST00000294304.7	chr11	23	+	True	68201224	68201224	G	C	ENST00000294304.7:c.3918G>C	A1306delinsA	Silent	E_18	SNP	True	0	Class 0: This mutation can be originally modeled.	4aa	24aa	Lrp5	ENSMUSG00000024913.17	ENSMUST00000025856.17	chr19	23	-	SNP	Silent	E_18	3647326.0	3647326.0	A	G	ENSMUST00000025856.17:c.3915T>C	A1305delinsA	3647326.0	3647326.0	A	G	ENSMUST00000025856.17:c.3915T>C	A1305delinsA	CLINVAR-H1322842	CLINVAR-H1322842-M01-V01	CLINVAR	2065279.0	False	False	False	False	False	28
LRP5	ENSG00000162337.7	ENST00000294304.7	chr11	23	+	True	68201226	68201226	G	A	ENST00000294304.7:c.3920G>A	R1307Q	Missense	E_18	SNP	True	0	Class 0: This mutation can be originally modeled.	5aa	23aa	Lrp5	ENSMUSG00000024913.17	ENSMUST00000025856.17	chr19	23	-	SNP	Missense	E_18	3647324.0	3647324.0	C	T	ENSMUST00000025856.17:c.3917G>A	R1306Q	3647324.0	3647324.0	C	T	ENSMUST00000025856.17:c.3917G>A	R1306Q	CLINVAR-H1322844	CLINVAR-H1322844-M01-V01	CLINVAR	955977.0	False	False	False	False	False	28
LRP5	ENSG00000162337.7	ENST00000294304.7	chr11	23	+	True	68201228	68201228	G	A	ENST00000294304.7:c.3922G>A	G1308S	Missense	E_18	SNP	True	0	Class 0: This mutation can be originally modeled.	6aa	22aa	Lrp5	ENSMUSG00000024913.17	ENSMUST00000025856.17	chr19	23	-	SNP	Missense	E_18	3647322.0	3647322.0	C	T	ENSMUST00000025856.17:c.3919G>A	G1307S	3647322.0	3647322.0	C	T	ENSMUST00000025856.17:c.3919G>A	G1307S	CLINVAR-H1322845	CLINVAR-H1322845-M01-V01	CLINVAR	1043164.0	False	False	False	False	False	28
LRP5	ENSG00000162337.7	ENST00000294304.7	chr11	23	+	True	68201233	68201233	G	A	ENST00000294304.7:c.3927G>A	Q1309delinsQ	Silent	E_18	SNP	True	0	Class 0: This mutation can be originally modeled.	7aa	21aa	Lrp5	ENSMUSG00000024913.17	ENSMUST00000025856.17	chr19	23	-	SNP	Silent	E_18	3647317.0	3647317.0	C	T	ENSMUST00000025856.17:c.3924G>A	Q1308delinsQ	3647317.0	3647317.0	C	T	ENSMUST00000025856.17:c.3924G>A	Q1308delinsQ	CLINVAR-H1322846	CLINVAR-H1322846-M01-V01	CLINVAR	1939204.0	False	False	False	False	False	28
LRP5	ENSG00000162337.7	ENST00000294304.7	chr11	23	+	True	68201252	68201252	C	T	ENST00000294304.7:c.3946C>T	R1316C	Missense	E_18	SNP	True	0	Class 0: This mutation can be originally modeled.	14aa	14aa	Lrp5	ENSMUSG00000024913.17	ENSMUST00000025856.17	chr19	23	-	SNP	Missense	E_18	3647298.0	3647298.0	G	A	ENSMUST00000025856.17:c.3943C>T	R1315C	3647298.0	3647298.0	G	A	ENSMUST00000025856.17:c.3943C>T	R1315C	CLINVAR-H1322848	CLINVAR-H1322848-M01-V01	CLINVAR	2055525.0	False	False	False	False	False	28
LRP5	ENSG00000162337.7	ENST00000294304.7	chr11	23	+	True	68201253	68201253	G	A	ENST00000294304.7:c.3947G>A	R1316H	Missense	E_18	SNP	True	0	Class 0: This mutation can be originally modeled.	14aa	14aa	Lrp5	ENSMUSG00000024913.17	ENSMUST00000025856.17	chr19	23	-	SNP	Missense	E_18	3647297.0	3647297.0	C	T	ENSMUST00000025856.17:c.3944G>A	R1315H	3647297.0	3647297.0	C	T	ENSMUST00000025856.17:c.3944G>A	R1315H	CLINVAR-H1322849	CLINVAR-H1322849-M01-V01	CLINVAR	934881.0	False	False	False	False	False	28
LRP5	ENSG00000162337.7	ENST00000294304.7	chr11	23	+	True	68201254	68201254	C	T	ENST00000294304.7:c.3948C>T	R1316delinsR	Silent	E_18	SNP	True	0	Class 0: This mutation can be originally modeled.	14aa	14aa	Lrp5	ENSMUSG00000024913.17	ENSMUST00000025856.17	chr19	23	-	SNP	Silent	E_18	3647296.0	3647296.0	G	A	ENSMUST00000025856.17:c.3945C>T	R1315delinsR	3647296.0	3647296.0	G	A	ENSMUST00000025856.17:c.3945C>T	R1315delinsR	CLINVAR-H1322850	CLINVAR-H1322850-M01-V01	CLINVAR	1551482.0	False	False	False	False	False	28
LRP5	ENSG00000162337.7	ENST00000294304.7	chr11	23	+	True	68201257	68201257	C	T	ENST00000294304.7:c.3951C>T	C1317delinsC	Silent	E_18	SNP	True	0	Class 0: This mutation can be originally modeled.	15aa	13aa	Lrp5	ENSMUSG00000024913.17	ENSMUST00000025856.17	chr19	23	-	SNP	Silent	E_18	3647293.0	3647293.0	G	A	ENSMUST00000025856.17:c.3948C>T	C1316delinsC	3647293.0	3647293.0	G	A	ENSMUST00000025856.17:c.3948C>T	C1316delinsC	CLINVAR-H1322851	CLINVAR-H1322851-M01-V01	CLINVAR	742290.0	False	False	False	False	False	28
LRP5	ENSG00000162337.7	ENST00000294304.7	chr11	23	+	True	68201258	68201258	G	A	ENST00000294304.7:c.3952G>A	D1318N	Missense	E_18	SNP	True	0	Class 0: This mutation can be originally modeled.	16aa	12aa	Lrp5	ENSMUSG00000024913.17	ENSMUST00000025856.17	chr19	23	-	SNP	Missense	E_18	3647292.0	3647292.0	C	T	ENSMUST00000025856.17:c.3949G>A	D1317N	3647292.0	3647292.0	C	T	ENSMUST00000025856.17:c.3949G>A	D1317N	CLINVAR-H1322852	CLINVAR-H1322852-M01-V01	CLINVAR	1518115.0	False	False	False	False	False	28
LRP5	ENSG00000162337.7	ENST00000294304.7	chr11	23	+	True	68201260	68201260	C	T	ENST00000294304.7:c.3954C>T	D1318delinsD	Silent	E_18	SNP	True	0	Class 0: This mutation can be originally modeled.	16aa	12aa	Lrp5	ENSMUSG00000024913.17	ENSMUST00000025856.17	chr19	23	-	SNP	Silent	E_18	3647290.0	3647290.0	G	A	ENSMUST00000025856.17:c.3951C>T	D1317delinsD	3647290.0	3647290.0	G	A	ENSMUST00000025856.17:c.3951C>T	D1317delinsD	CLINVAR-H1322853	CLINVAR-H1322853-M01-V01	CLINVAR	1166920.0	False	False	False	False	False	28
LRP5	ENSG00000162337.7	ENST00000294304.7	chr11	23	+	True	68201261	68201261	G	A	ENST00000294304.7:c.3955G>A	G1319S	Missense	E_18	SNP	True	0	Class 0: This mutation can be originally modeled.	17aa	11aa	Lrp5	ENSMUSG00000024913.17	ENSMUST00000025856.17	chr19	23	-	SNP	Missense	E_18	3647289.0	3647289.0	C	T	ENSMUST00000025856.17:c.3952G>A	G1318S	3647289.0	3647289.0	C	T	ENSMUST00000025856.17:c.3952G>A	G1318S	CLINVAR-H1322854	CLINVAR-H1322854-M01-V01	CLINVAR	936524.0	False	False	False	False	False	28
LRP5	ENSG00000162337.7	ENST00000294304.7	chr11	23	+	True	68201263	68201263	C	A	ENST00000294304.7:c.3957C>A	G1319delinsG	Silent	E_18	SNP	True	0	Class 0: This mutation can be originally modeled.	17aa	11aa	Lrp5	ENSMUSG00000024913.17	ENSMUST00000025856.17	chr19	23	-	SNP	Silent	E_18	3647287.0	3647287.0	A	T	ENSMUST00000025856.17:c.3954T>A	G1318delinsG	3647287.0	3647287.0	A	T	ENSMUST00000025856.17:c.3954T>A	G1318delinsG	CLINVAR-H1322855	CLINVAR-H1322855-M01-V01	CLINVAR	1579385.0	False	False	False	False	False	28
LRP5	ENSG00000162337.7	ENST00000294304.7	chr11	23	+	True	68201263	68201263	C	T	ENST00000294304.7:c.3957C>T	G1319delinsG	Silent	E_18	SNP	True	0	Class 0: This mutation can be originally modeled.	17aa	11aa	Lrp5	ENSMUSG00000024913.17	ENSMUST00000025856.17	chr19	23	-	SNP	Silent	E_18	3647287.0	3647287.0	A	A	ENSMUST00000025856.17:c.3954T>T	G1318delinsG	3647287.0	3647287.0	A	A	ENSMUST00000025856.17:c.3954T>T	G1318delinsG	CLINVAR-H1322856	CLINVAR-H1322856-M01-V01	CLINVAR	1967135.0	False	False	False	False	False	28
LRP5	ENSG00000162337.7	ENST00000294304.7	chr11	23	+	True	68201264	68201264	G	A	ENST00000294304.7:c.3958G>A	E1320K	Missense	E_18	SNP	True	0	Class 0: This mutation can be originally modeled.	18aa	10aa	Lrp5	ENSMUSG00000024913.17	ENSMUST00000025856.17	chr19	23	-	SNP	Missense	E_18	3647286.0	3647286.0	C	T	ENSMUST00000025856.17:c.3955G>A	E1319K	3647286.0	3647286.0	C	T	ENSMUST00000025856.17:c.3955G>A	E1319K	CLINVAR-H1322857	CLINVAR-H1322857-M01-V01	CLINVAR	947762.0	False	False	False	False	False	28
LRP5	ENSG00000162337.7	ENST00000294304.7	chr11	23	+	True	68201266	68201266	G	A	ENST00000294304.7:c.3960G>A	E1320delinsE	Silent	E_18	SNP	True	0	Class 0: This mutation can be originally modeled.	18aa	10aa	Lrp5	ENSMUSG00000024913.17	ENSMUST00000025856.17	chr19	23	-	SNP	Silent	E_18	3647284.0	3647284.0	C	T	ENSMUST00000025856.17:c.3957G>A	E1319delinsE	3647284.0	3647284.0	C	T	ENSMUST00000025856.17:c.3957G>A	E1319delinsE	CLINVAR-H1322858	CLINVAR-H1322858-M01-V01	CLINVAR	2074011.0	False	False	False	False	False	28
LRP5	ENSG00000162337.7	ENST00000294304.7	chr11	23	+	True	68201283	68201283	G	A	ENST00000294304.7:c.3977G>A	R1326H	Missense	E_18	SNP	True	0	Class 0: This mutation can be originally modeled.	24aa	4aa	Lrp5	ENSMUSG00000024913.17	ENSMUST00000025856.17	chr19	23	-	SNP	Missense	E_18	3647267.0	3647267.0	C	T	ENSMUST00000025856.17:c.3974G>A	R1325H	3647267.0	3647267.0	C	T	ENSMUST00000025856.17:c.3974G>A	R1325H	CLINVAR-H1322859	CLINVAR-H1322859-M01-V01	CLINVAR	940324.0	False	False	False	False	False	28
LRP5	ENSG00000162337.7	ENST00000294304.7	chr11	23	+	True	68201283	68201283	G	T	ENST00000294304.7:c.3977G>T	R1326L	Missense	E_18	SNP	True	0	Class 0: This mutation can be originally modeled.	24aa	4aa	Lrp5	ENSMUSG00000024913.17	ENSMUST00000025856.17	chr19	23	-	SNP	Missense	E_18	3647267.0	3647267.0	C	A	ENSMUST00000025856.17:c.3974G>T	R1325L	3647267.0	3647267.0	C	A	ENSMUST00000025856.17:c.3974G>T	R1325L	CLINVAR-H1322860	CLINVAR-H1322860-M01-V01	CLINVAR	1415333.0	False	False	False	False	False	28
LRP5	ENSG00000162337.7	ENST00000294304.7	chr11	23	+	True	68201290	68201290	C	A	ENST00000294304.7:c.3984C>A	D1328E	Missense	E_18	SNP	True	0	Class 0: This mutation can be originally modeled.	26aa	2aa	Lrp5	ENSMUSG00000024913.17	ENSMUST00000025856.17	chr19	23	-	SNP	Missense	E_18	3647260.0	3647260.0	A	T	ENSMUST00000025856.17:c.3981T>A	D1327E	3647260.0	3647260.0	A	T	ENSMUST00000025856.17:c.3981T>A	D1327E	CLINVAR-H1322861	CLINVAR-H1322861-M01-V01	CLINVAR	1392013.0	False	False	False	False	False	28
LRP5	ENSG00000162337.7	ENST00000294304.7	chr11	23	+	True	68201291	68201291	G	A	ENST00000294304.7:c.3985G>A	E1329K	Missense	E_18	SNP	True	0	Class 0: This mutation can be originally modeled.	27aa	1aa	Lrp5	ENSMUSG00000024913.17	ENSMUST00000025856.17	chr19	23	-	SNP	Missense	E_18	3647259.0	3647259.0	C	T	ENSMUST00000025856.17:c.3982G>A	E1328K	3647259.0	3647259.0	C	T	ENSMUST00000025856.17:c.3982G>A	E1328K	CLINVAR-H1322862	CLINVAR-H1322862-M01-V01	CLINVAR	2642043.0	False	False	False	False	False	28
LRP5	ENSG00000162337.7	ENST00000294304.7	chr11	23	+	True	68201293	68201293	G	A	ENST00000294304.7:c.3987G>A	E1329delinsE	Silent	E_18	SNP	True	0	Class 0: This mutation can be originally modeled.	27aa	1aa	Lrp5	ENSMUSG00000024913.17	ENSMUST00000025856.17	chr19	23	-	SNP	Silent	E_18	3647257.0	3647257.0	T	T	ENSMUST00000025856.17:c.3984A>A	E1328delinsE	3647257.0	3647257.0	T	T	ENSMUST00000025856.17:c.3984A>A	E1328delinsE	CLINVAR-H1322863	CLINVAR-H1322863-M01-V01	CLINVAR	1988809.0	False	False	False	False	False	28
LRP5	ENSG00000162337.7	ENST00000294304.7	chr11	23	+	True	68201295	68201295	C	T	ENST00000294304.7:c.3989C>T	A1330V	Missense	E_18	SNP	True	0	Class 0: This mutation can be originally modeled.	28aa	0aa	Lrp5	ENSMUSG00000024913.17	ENSMUST00000025856.17	chr19	23	-	SNP	Missense	E_18	3647255.0	3647255.0	G	A	ENSMUST00000025856.17:c.3986C>T	A1329V	3647255.0	3647255.0	G	A	ENSMUST00000025856.17:c.3986C>T	A1329V	CLINVAR-H1322864	CLINVAR-H1322864-M01-V01	CLINVAR	258640.0	False	False	False	False	False	28
LRP5	ENSG00000162337.7	ENST00000294304.7	chr11	23	+	True	68201296	68201296	G	A	ENST00000294304.7:c.3990G>A	A1330delinsA	Silent	E_18	SNP	True	0	Class 0: This mutation can be originally modeled.	28aa	0aa	Lrp5	ENSMUSG00000024913.17	ENSMUST00000025856.17	chr19	23	-	SNP	Silent	E_18	3647254.0	3647254.0	A	T	ENSMUST00000025856.17:c.3987T>A	A1329delinsA	3647254.0	3647254.0	A	T	ENSMUST00000025856.17:c.3987T>A	A1329delinsA	CLINVAR-H1322865	CLINVAR-H1322865-M01-V01	CLINVAR	194837.0	False	False	False	False	False	28
LRP5	ENSG00000162337.7	ENST00000294304.7	chr11	23	+	True	68201305	68201305	C	T	ENST00000294304.7:c.3999C>T	D1333delinsD	Silent	E_18	SNP	True	0	Class 0: This mutation can be originally modeled.	1aa	1aa	Lrp5	ENSMUSG00000024913.17	ENSMUST00000025856.17	chr19	23	-	SNP	Silent	E_18	3647245.0	3647245.0	A	A	ENSMUST00000025856.17:c.3996T>T	D1332delinsD	3647245.0	3647245.0	A	A	ENSMUST00000025856.17:c.3996T>T	D1332delinsD	CLINVAR-H1322866	CLINVAR-H1322866-M01-V01	CLINVAR	1398557.0	False	False	False	False	False	2
LRP5	ENSG00000162337.7	ENST00000294304.7	chr11	23	+	True	68204367	68204367	G	A	ENST00000294304.7:c.4011G>A	L1337delinsL	Silent	E_19	SNP	True	0	Class 0: This mutation can be originally modeled.	1aa	6aa	Lrp5	ENSMUSG00000024913.17	ENSMUST00000025856.17	chr19	23	-	SNP	Silent	E_19	3643616.0	3643616.0	C	T	ENSMUST00000025856.17:c.4008G>A	L1336delinsL	3643616.0	3643616.0	C	T	ENSMUST00000025856.17:c.4008G>A	L1336delinsL	CLINVAR-H1322883	CLINVAR-H1322883-M01-V01	CLINVAR	1136598.0	False	False	False	False	False	7
LRP5	ENSG00000162337.7	ENST00000294304.7	chr11	23	+	True	68204370	68204370	C	T	ENST00000294304.7:c.4014C>T	P1338delinsP	Silent	E_19	SNP	True	0	Class 0: This mutation can be originally modeled.	2aa	5aa	Lrp5	ENSMUSG00000024913.17	ENSMUST00000025856.17	chr19	23	-	SNP	Silent	E_19	3643613.0	3643613.0	G	A	ENSMUST00000025856.17:c.4011C>T	P1337delinsP	3643613.0	3643613.0	G	A	ENSMUST00000025856.17:c.4011C>T	P1337delinsP	CLINVAR-H1322884	CLINVAR-H1322884-M01-V01	CLINVAR	2074371.0	False	False	False	False	False	7
LRP5	ENSG00000162337.7	ENST00000294304.7	chr11	23	+	True	68204372	68204372	A	G	ENST00000294304.7:c.4016A>G	N1339S	Missense	E_19	SNP	True	0	Class 0: This mutation can be originally modeled.	3aa	4aa	Lrp5	ENSMUSG00000024913.17	ENSMUST00000025856.17	chr19	23	-	SNP	Missense	E_19	3643611.0	3643611.0	T	C	ENSMUST00000025856.17:c.4013A>G	N1338S	3643611.0	3643611.0	T	C	ENSMUST00000025856.17:c.4013A>G	N1338S	CLINVAR-H1322885	CLINVAR-H1322885-M01-V01	CLINVAR	955027.0	False	False	False	False	False	7
LRP5	ENSG00000162337.7	ENST00000294304.7	chr11	23	+	True	68204380	68204380	C	T	ENST00000294304.7:c.4024C>T	R1342W	Missense	E_19	SNP	True	0	Class 0: This mutation can be originally modeled.	6aa	1aa	Lrp5	ENSMUSG00000024913.17	ENSMUST00000025856.17	chr19	23	-	SNP	Missense	E_19	3643603.0	3643603.0	G	A	ENSMUST00000025856.17:c.4021C>T	R1341W	3643603.0	3643603.0	G	A	ENSMUST00000025856.17:c.4021C>T	R1341W	CLINVAR-H1322886	CLINVAR-H1322886-M01-V01	CLINVAR	1438250.0	False	False	False	False	False	7
LRP5	ENSG00000162337.7	ENST00000294304.7	chr11	23	+	True	68204381	68204381	G	A	ENST00000294304.7:c.4025G>A	R1342Q	Missense	E_19	SNP	True	0	Class 0: This mutation can be originally modeled.	6aa	1aa	Lrp5	ENSMUSG00000024913.17	ENSMUST00000025856.17	chr19	23	-	SNP	Missense	E_19	3643602.0	3643602.0	C	T	ENSMUST00000025856.17:c.4022G>A	R1341Q	3643602.0	3643602.0	C	T	ENSMUST00000025856.17:c.4022G>A	R1341Q	CLINVAR-H1322887	CLINVAR-H1322887-M01-V01	CLINVAR	1482050.0	False	False	False	False	False	7
LRP5	ENSG00000162337.7	ENST00000294304.7	chr11	23	+	True	68204381	68204381	G	C	ENST00000294304.7:c.4025G>C	R1342P	Missense	E_19	SNP	True	0	Class 0: This mutation can be originally modeled.	6aa	1aa	Lrp5	ENSMUSG00000024913.17	ENSMUST00000025856.17	chr19	23	-	SNP	Missense	E_19	3643602.0	3643602.0	C	G	ENSMUST00000025856.17:c.4022G>C	R1341P	3643602.0	3643602.0	C	G	ENSMUST00000025856.17:c.4022G>C	R1341P	CLINVAR-H1322888	CLINVAR-H1322888-M01-V01	CLINVAR	1421750.0	False	False	False	False	False	7
LRP5	ENSG00000162337.7	ENST00000294304.7	chr11	23	+	True	68204381	68204381	G	T	ENST00000294304.7:c.4025G>T	R1342L	Missense	E_19	SNP	True	0	Class 0: This mutation can be originally modeled.	6aa	1aa	Lrp5	ENSMUSG00000024913.17	ENSMUST00000025856.17	chr19	23	-	SNP	Missense	E_19	3643602.0	3643602.0	C	A	ENSMUST00000025856.17:c.4022G>T	R1341L	3643602.0	3643602.0	C	A	ENSMUST00000025856.17:c.4022G>T	R1341L	CLINVAR-H1322889	CLINVAR-H1322889-M01-V01	CLINVAR	2049832.0	False	False	False	False	False	7
LRP5	ENSG00000162337.7	ENST00000294304.7	chr11	23	+	True	68204383	68204383	T	C	ENST00000294304.7:c.4027T>C	C1343R	Missense	E_19	SNP	True	0	Class 0: This mutation can be originally modeled.	7aa	0aa	Lrp5	ENSMUSG00000024913.17	ENSMUST00000025856.17	chr19	23	-	SNP	Missense	E_19	3643600.0	3643600.0	A	G	ENSMUST00000025856.17:c.4024T>C	C1342R	3643600.0	3643600.0	A	G	ENSMUST00000025856.17:c.4024T>C	C1342R	CLINVAR-H1322890	CLINVAR-H1322890-M01-V01	CLINVAR	1313839.0	False	False	False	False	False	7
LRP5	ENSG00000162337.7	ENST00000294304.7	chr11	23	+	True	68204385	68204385	T	C	ENST00000294304.7:c.4029T>C	C1343delinsC	Silent	E_19	SNP	True	0	Class 0: This mutation can be originally modeled.	7aa	0aa	Lrp5	ENSMUSG00000024913.17	ENSMUST00000025856.17	chr19	23	-	SNP	Silent	E_19	3643598.0	3643598.0	G	G	ENSMUST00000025856.17:c.4026C>C	C1342delinsC	3643598.0	3643598.0	G	G	ENSMUST00000025856.17:c.4026C>C	C1342delinsC	CLINVAR-H1322891	CLINVAR-H1322891-M01-V01	CLINVAR	1110170.0	False	False	False	False	False	7
LRP5	ENSG00000162337.7	ENST00000294304.7	chr11	23	+	True	68204392	68204392	G	A	ENST00000294304.7:c.4036G>A	G1346S	Missense	E_19	SNP	True	0	Class 0: This mutation can be originally modeled.	1aa	15aa	Lrp5	ENSMUSG00000024913.17	ENSMUST00000025856.17	chr19	23	-	SNP	Missense	E_19	3643591.0	3643591.0	C	T	ENSMUST00000025856.17:c.4033G>A	G1345S	3643591.0	3643591.0	C	T	ENSMUST00000025856.17:c.4033G>A	G1345S	CLINVAR-H1322894	CLINVAR-H1322894-M01-V01	CLINVAR	960075.0	False	False	False	False	False	16
LRP5	ENSG00000162337.7	ENST00000294304.7	chr11	23	+	True	68204399	68204399	G	A	ENST00000294304.7:c.4043G>A	C1348Y	Missense	E_19	SNP	True	0	Class 0: This mutation can be originally modeled.	3aa	13aa	Lrp5	ENSMUSG00000024913.17	ENSMUST00000025856.17	chr19	23	-	SNP	Missense	E_19	3643584.0	3643584.0	C	T	ENSMUST00000025856.17:c.4040G>A	C1347Y	3643584.0	3643584.0	C	T	ENSMUST00000025856.17:c.4040G>A	C1347Y	CLINVAR-H1322895	CLINVAR-H1322895-M01-V01	CLINVAR	1702020.0	False	False	False	False	False	16
LRP5	ENSG00000162337.7	ENST00000294304.7	chr11	23	+	True	68204401	68204401	G	A	ENST00000294304.7:c.4045G>A	V1349I	Missense	E_19	SNP	True	0	Class 0: This mutation can be originally modeled.	4aa	12aa	Lrp5	ENSMUSG00000024913.17	ENSMUST00000025856.17	chr19	23	-	SNP	Missense	E_19	3643582.0	3643582.0	C	T	ENSMUST00000025856.17:c.4042G>A	V1348I	3643582.0	3643582.0	C	T	ENSMUST00000025856.17:c.4042G>A	V1348I	CLINVAR-H1322896	CLINVAR-H1322896-M01-V01	CLINVAR	1006211.0	False	False	False	False	False	16
LRP5	ENSG00000162337.7	ENST00000294304.7	chr11	23	+	True	68204405	68204405	T	G	ENST00000294304.7:c.4049T>G	L1350R	Missense	E_19	SNP	True	0	Class 0: This mutation can be originally modeled.	5aa	11aa	Lrp5	ENSMUSG00000024913.17	ENSMUST00000025856.17	chr19	23	-	SNP	Missense	E_19	3643578.0	3643578.0	A	C	ENSMUST00000025856.17:c.4046T>G	L1349R	3643578.0	3643578.0	A	C	ENSMUST00000025856.17:c.4046T>G	L1349R	CLINVAR-H1322897	CLINVAR-H1322897-M01-V01	CLINVAR	1331475.0	False	False	False	False	False	16
LRP5	ENSG00000162337.7	ENST00000294304.7	chr11	23	+	True	68204407	68204407	A	G	ENST00000294304.7:c.4051A>G	I1351V	Missense	E_19	SNP	True	0	Class 0: This mutation can be originally modeled.	6aa	10aa	Lrp5	ENSMUSG00000024913.17	ENSMUST00000025856.17	chr19	23	-	SNP	Missense	E_19	3643576.0	3643576.0	T	C	ENSMUST00000025856.17:c.4048A>G	I1350V	3643576.0	3643576.0	T	C	ENSMUST00000025856.17:c.4048A>G	I1350V	CLINVAR-H1322898	CLINVAR-H1322898-M01-V01	CLINVAR	2096479.0	False	False	False	False	False	16
LRP5	ENSG00000162337.7	ENST00000294304.7	chr11	23	+	True	68204408	68204408	T	C	ENST00000294304.7:c.4052T>C	I1351T	Missense	E_19	SNP	True	0	Class 0: This mutation can be originally modeled.	6aa	10aa	Lrp5	ENSMUSG00000024913.17	ENSMUST00000025856.17	chr19	23	-	SNP	Missense	E_19	3643575.0	3643575.0	A	G	ENSMUST00000025856.17:c.4049T>C	I1350T	3643575.0	3643575.0	A	G	ENSMUST00000025856.17:c.4049T>C	I1350T	CLINVAR-H1322899	CLINVAR-H1322899-M01-V01	CLINVAR	2005844.0	False	False	False	False	False	16
LRP5	ENSG00000162337.7	ENST00000294304.7	chr11	23	+	True	68204413	68204413	C	T	ENST00000294304.7:c.4057C>T	Q1353*	Nonsense	E_19	SNP	True	0	Class 0: This mutation can be originally modeled.	8aa	8aa	Lrp5	ENSMUSG00000024913.17	ENSMUST00000025856.17	chr19	23	-	SNP	Nonsense	E_19	3643570.0	3643570.0	G	A	ENSMUST00000025856.17:c.4054C>T	Q1352*	3643570.0	3643570.0	G	A	ENSMUST00000025856.17:c.4054C>T	Q1352*	CLINVAR-H1322900	CLINVAR-H1322900-M01-V01	CLINVAR	450539.0	False	False	False	False	False	16
LRP5	ENSG00000162337.7	ENST00000294304.7	chr11	23	+	True	68204417	68204417	A	G	ENST00000294304.7:c.4061A>G	Q1354R	Missense	E_19	SNP	True	0	Class 0: This mutation can be originally modeled.	9aa	7aa	Lrp5	ENSMUSG00000024913.17	ENSMUST00000025856.17	chr19	23	-	SNP	Missense	E_19	3643566.0	3643566.0	T	C	ENSMUST00000025856.17:c.4058A>G	Q1353R	3643566.0	3643566.0	T	C	ENSMUST00000025856.17:c.4058A>G	Q1353R	CLINVAR-H1322901	CLINVAR-H1322901-M01-V01	CLINVAR	1922486.0	False	False	False	False	False	16
LRP5	ENSG00000162337.7	ENST00000294304.7	chr11	23	+	True	68204421	68204421	C	T	ENST00000294304.7:c.4065C>T	C1355delinsC	Silent	E_19	SNP	True	0	Class 0: This mutation can be originally modeled.	10aa	6aa	Lrp5	ENSMUSG00000024913.17	ENSMUST00000025856.17	chr19	23	-	SNP	Silent	E_19	3643562.0	3643562.0	A	A	ENSMUST00000025856.17:c.4062T>T	C1354delinsC	3643562.0	3643562.0	A	A	ENSMUST00000025856.17:c.4062T>T	C1354delinsC	CLINVAR-H1322902	CLINVAR-H1322902-M01-V01	CLINVAR	754289.0	False	False	False	False	False	16
LRP5	ENSG00000162337.7	ENST00000294304.7	chr11	23	+	True	68204422	68204422	G	A	ENST00000294304.7:c.4066G>A	D1356N	Missense	E_19	SNP	True	0	Class 0: This mutation can be originally modeled.	11aa	5aa	Lrp5	ENSMUSG00000024913.17	ENSMUST00000025856.17	chr19	23	-	SNP	Missense	E_19	3643561.0	3643561.0	C	T	ENSMUST00000025856.17:c.4063G>A	D1355N	3643561.0	3643561.0	C	T	ENSMUST00000025856.17:c.4063G>A	D1355N	CLINVAR-H1322903	CLINVAR-H1322903-M01-V01	CLINVAR	1024039.0	False	False	False	False	False	16
LRP5	ENSG00000162337.7	ENST00000294304.7	chr11	23	+	True	68204424	68204424	C	T	ENST00000294304.7:c.4068C>T	D1356delinsD	Silent	E_19	SNP	True	0	Class 0: This mutation can be originally modeled.	11aa	5aa	Lrp5	ENSMUSG00000024913.17	ENSMUST00000025856.17	chr19	23	-	SNP	Silent	E_19	3643559.0	3643559.0	G	A	ENSMUST00000025856.17:c.4065C>T	D1355delinsD	3643559.0	3643559.0	G	A	ENSMUST00000025856.17:c.4065C>T	D1355delinsD	CLINVAR-H1322904	CLINVAR-H1322904-M01-V01	CLINVAR	1153845.0	False	False	False	False	False	16
LRP5	ENSG00000162337.7	ENST00000294304.7	chr11	23	+	True	68204433	68204433	C	T	ENST00000294304.7:c.4077C>T	P1359delinsP	Silent	E_19	SNP	True	0	Class 0: This mutation can be originally modeled.	14aa	2aa	Lrp5	ENSMUSG00000024913.17	ENSMUST00000025856.17	chr19	23	-	SNP	Silent	E_19	3643550.0	3643550.0	G	A	ENSMUST00000025856.17:c.4074C>T	P1358delinsP	3643550.0	3643550.0	G	A	ENSMUST00000025856.17:c.4074C>T	P1358delinsP	CLINVAR-H1322905	CLINVAR-H1322905-M01-V01	CLINVAR	1088537.0	False	False	False	False	False	16
LRP5	ENSG00000162337.7	ENST00000294304.7	chr11	23	+	True	68204434	68204434	G	A	ENST00000294304.7:c.4078G>A	D1360N	Missense	E_19	SNP	True	0	Class 0: This mutation can be originally modeled.	15aa	1aa	Lrp5	ENSMUSG00000024913.17	ENSMUST00000025856.17	chr19	23	-	SNP	Missense	E_19	3643549.0	3643549.0	C	T	ENSMUST00000025856.17:c.4075G>A	D1359N	3643549.0	3643549.0	C	T	ENSMUST00000025856.17:c.4075G>A	D1359N	CLINVAR-H1322906	CLINVAR-H1322906-M01-V01	CLINVAR	2098670.0	False	False	False	False	False	16
LRP5	ENSG00000162337.7	ENST00000294304.7	chr11	23	+	True	68204437	68204437	T	G	ENST00000294304.7:c.4081T>G	C1361G	Missense	E_19	SNP	True	0	Class 0: This mutation can be originally modeled.	16aa	0aa	Lrp5	ENSMUSG00000024913.17	ENSMUST00000025856.17	chr19	23	-	SNP	Missense	E_19	3643546.0	3643546.0	A	C	ENSMUST00000025856.17:c.4078T>G	C1360G	3643546.0	3643546.0	A	C	ENSMUST00000025856.17:c.4078T>G	C1360G	CLINVAR-H1322907	CLINVAR-H1322907-M01-V01	CLINVAR	963333.0	False	False	False	False	False	16
LRP5	ENSG00000162337.7	ENST00000294304.7	chr11	23	+	True	68204439	68204439	T	G	ENST00000294304.7:c.4083T>G	C1361W	Missense	E_19	SNP	True	0	Class 0: This mutation can be originally modeled.	16aa	0aa	Lrp5	ENSMUSG00000024913.17	ENSMUST00000025856.17	chr19	23	-	SNP	Missense	E_19	3643544.0	3643544.0	A	C	ENSMUST00000025856.17:c.4080T>G	C1360W	3643544.0	3643544.0	A	C	ENSMUST00000025856.17:c.4080T>G	C1360W	CLINVAR-H1322908	CLINVAR-H1322908-M01-V01	CLINVAR	1940183.0	False	False	False	False	False	16
LRP5	ENSG00000162337.7	ENST00000294304.7	chr11	23	+	True	68204443	68204443	G	A	ENST00000294304.7:c.4087G>A	D1363N	Missense	E_19	SNP	True	0	Class 0: This mutation can be originally modeled.	0aa	9aa	Lrp5	ENSMUSG00000024913.17	ENSMUST00000025856.17	chr19	23	-	SNP	Missense	E_19	3643540.0	3643540.0	C	T	ENSMUST00000025856.17:c.4084G>A	D1362N	3643540.0	3643540.0	C	T	ENSMUST00000025856.17:c.4084G>A	D1362N	CLINVAR-H1322911	CLINVAR-H1322911-M01-V01	CLINVAR	1052278.0	False	False	False	False	False	9
LRP5	ENSG00000162337.7	ENST00000294304.7	chr11	23	+	True	68204445	68204445	C	T	ENST00000294304.7:c.4089C>T	D1363delinsD	Silent	E_19	SNP	True	0	Class 0: This mutation can be originally modeled.	0aa	9aa	Lrp5	ENSMUSG00000024913.17	ENSMUST00000025856.17	chr19	23	-	SNP	Silent	E_19	3643538.0	3643538.0	A	A	ENSMUST00000025856.17:c.4086T>T	D1362delinsD	3643538.0	3643538.0	A	A	ENSMUST00000025856.17:c.4086T>T	D1362delinsD	CLINVAR-H1322913	CLINVAR-H1322913-M01-V01	CLINVAR	194943.0	False	False	False	False	False	9
LRP5	ENSG00000162337.7	ENST00000294304.7	chr11	23	+	True	68204451	68204451	C	T	ENST00000294304.7:c.4095C>T	S1365delinsS	Silent	E_19	SNP	True	0	Class 0: This mutation can be originally modeled.	2aa	7aa	Lrp5	ENSMUSG00000024913.17	ENSMUST00000025856.17	chr19	23	-	SNP	Silent	E_19	3643532.0	3643532.0	A	A	ENSMUST00000025856.17:c.4092T>T	S1364delinsS	3643532.0	3643532.0	A	A	ENSMUST00000025856.17:c.4092T>T	S1364delinsS	CLINVAR-H1322915	CLINVAR-H1322915-M01-V01	CLINVAR	746266.0	False	False	False	False	False	9
LRP5	ENSG00000162337.7	ENST00000294304.7	chr11	23	+	True	68204452	68204452	G	A	ENST00000294304.7:c.4096G>A	D1366N	Missense	E_19	SNP	True	0	Class 0: This mutation can be originally modeled.	3aa	6aa	Lrp5	ENSMUSG00000024913.17	ENSMUST00000025856.17	chr19	23	-	SNP	Missense	E_19	3643531.0	3643531.0	C	T	ENSMUST00000025856.17:c.4093G>A	D1365N	3643531.0	3643531.0	C	T	ENSMUST00000025856.17:c.4093G>A	D1365N	CLINVAR-H1322916	CLINVAR-H1322916-M01-V01	CLINVAR	1255570.0	False	False	False	False	False	9
LRP5	ENSG00000162337.7	ENST00000294304.7	chr11	23	+	True	68204453	68204453	A	G	ENST00000294304.7:c.4097A>G	D1366G	Missense	E_19	SNP	True	0	Class 0: This mutation can be originally modeled.	3aa	6aa	Lrp5	ENSMUSG00000024913.17	ENSMUST00000025856.17	chr19	23	-	SNP	Missense	E_19	3643530.0	3643530.0	T	C	ENSMUST00000025856.17:c.4094A>G	D1365G	3643530.0	3643530.0	T	C	ENSMUST00000025856.17:c.4094A>G	D1365G	CLINVAR-H1322917	CLINVAR-H1322917-M01-V01	CLINVAR	963199.0	False	False	False	False	False	9
LRP5	ENSG00000162337.7	ENST00000294304.7	chr11	23	+	True	68204454	68204454	C	T	ENST00000294304.7:c.4098C>T	D1366delinsD	Silent	E_19	SNP	True	0	Class 0: This mutation can be originally modeled.	3aa	6aa	Lrp5	ENSMUSG00000024913.17	ENSMUST00000025856.17	chr19	23	-	SNP	Silent	E_19	3643529.0	3643529.0	A	A	ENSMUST00000025856.17:c.4095T>T	D1365delinsD	3643529.0	3643529.0	A	A	ENSMUST00000025856.17:c.4095T>T	D1365delinsD	CLINVAR-H1322918	CLINVAR-H1322918-M01-V01	CLINVAR	794477.0	False	False	False	False	False	9
LRP5	ENSG00000162337.7	ENST00000294304.7	chr11	23	+	True	68204455	68204455	G	A	ENST00000294304.7:c.4099G>A	E1367K	Missense	E_19	SNP	True	0	Class 0: This mutation can be originally modeled.	4aa	5aa	Lrp5	ENSMUSG00000024913.17	ENSMUST00000025856.17	chr19	23	-	SNP	Missense	E_19	3643528.0	3643528.0	C	T	ENSMUST00000025856.17:c.4096G>A	E1366K	3643528.0	3643528.0	C	T	ENSMUST00000025856.17:c.4096G>A	E1366K	CLINVAR-H1322919	CLINVAR-H1322919-M01-V01	CLINVAR	6291.0	False	False	False	False	False	9
LRP5	ENSG00000162337.7	ENST00000294304.7	chr11	23	+	True	68204462	68204462	T	C	ENST00000294304.7:c.4106T>C	M1369T	Missense	E_19	SNP	True	0	Class 0: This mutation can be originally modeled.	6aa	3aa	Lrp5	ENSMUSG00000024913.17	ENSMUST00000025856.17	chr19	23	-	SNP	Missense	E_19	3643521.0	3643521.0	A	G	ENSMUST00000025856.17:c.4103T>C	M1368T	3643521.0	3643521.0	A	G	ENSMUST00000025856.17:c.4103T>C	M1368T	CLINVAR-H1322920	CLINVAR-H1322920-M01-V01	CLINVAR	938590.0	False	False	False	False	False	9
LRP5	ENSG00000162337.7	ENST00000294304.7	chr11	23	+	True	68205923	68205923	A	T	ENST00000294304.7:c.4121A>T	K1374M	Missense	E_20	SNP	True	0	Class 0: This mutation can be originally modeled.	0aa	5aa	Lrp5	ENSMUSG00000024913.17	ENSMUST00000025856.17	chr19	23	-	SNP	Missense	E_20	3641843.0	3641843.0	T	A	ENSMUST00000025856.17:c.4118A>T	K1373M	3641843.0	3641843.0	T	A	ENSMUST00000025856.17:c.4118A>T	K1373M	CLINVAR-H1322935	CLINVAR-H1322935-M01-V01	CLINVAR	2091044.0	False	False	False	False	False	5
LRP5	ENSG00000162337.7	ENST00000294304.7	chr11	23	+	True	68205930	68205930	C	G	ENST00000294304.7:c.4128C>G	P1376delinsP	Silent	E_20	SNP	True	0	Class 0: This mutation can be originally modeled.	2aa	3aa	Lrp5	ENSMUSG00000024913.17	ENSMUST00000025856.17	chr19	23	-	SNP	Silent	E_20	3641836.0	3641836.0	G	C	ENSMUST00000025856.17:c.4125C>G	P1375delinsP	3641836.0	3641836.0	G	C	ENSMUST00000025856.17:c.4125C>G	P1375delinsP	CLINVAR-H1322936	CLINVAR-H1322936-M01-V01	CLINVAR	1129666.0	False	False	False	False	False	5
LRP5	ENSG00000162337.7	ENST00000294304.7	chr11	23	+	True	68205935	68205935	A	G	ENST00000294304.7:c.4133A>G	D1378G	Missense	E_20	SNP	True	0	Class 0: This mutation can be originally modeled.	4aa	1aa	Lrp5	ENSMUSG00000024913.17	ENSMUST00000025856.17	chr19	23	-	SNP	Missense	E_20	3641831.0	3641831.0	T	C	ENSMUST00000025856.17:c.4130A>G	D1377G	3641831.0	3641831.0	T	C	ENSMUST00000025856.17:c.4130A>G	D1377G	CLINVAR-H1322937	CLINVAR-H1322937-M01-V01	CLINVAR	1013865.0	False	False	False	False	False	5
LRP5	ENSG00000162337.7	ENST00000294304.7	chr11	23	+	True	68205936	68205936	C	T	ENST00000294304.7:c.4134C>T	D1378delinsD	Silent	E_20	SNP	True	0	Class 0: This mutation can be originally modeled.	4aa	1aa	Lrp5	ENSMUSG00000024913.17	ENSMUST00000025856.17	chr19	23	-	SNP	Silent	E_20	3641830.0	3641830.0	A	A	ENSMUST00000025856.17:c.4131T>T	D1377delinsD	3641830.0	3641830.0	A	A	ENSMUST00000025856.17:c.4131T>T	D1377delinsD	CLINVAR-H1322938	CLINVAR-H1322938-M01-V01	CLINVAR	1959066.0	False	False	False	False	False	5
LRP5	ENSG00000162337.7	ENST00000294304.7	chr11	23	+	True	68205937	68205937	G	A	ENST00000294304.7:c.4135G>A	D1379N	Missense	E_20	SNP	True	0	Class 0: This mutation can be originally modeled.	5aa	0aa	Lrp5	ENSMUSG00000024913.17	ENSMUST00000025856.17	chr19	23	-	SNP	Missense	E_20	3641829.0	3641829.0	C	T	ENSMUST00000025856.17:c.4132G>A	D1378N	3641829.0	3641829.0	C	T	ENSMUST00000025856.17:c.4132G>A	D1378N	CLINVAR-H1322939	CLINVAR-H1322939-M01-V01	CLINVAR	1498727.0	False	False	False	False	False	5
LRP5	ENSG00000162337.7	ENST00000294304.7	chr11	23	+	True	68205939	68205939	C	T	ENST00000294304.7:c.4137C>T	D1379delinsD	Silent	E_20	SNP	True	0	Class 0: This mutation can be originally modeled.	5aa	0aa	Lrp5	ENSMUSG00000024913.17	ENSMUST00000025856.17	chr19	23	-	SNP	Silent	E_20	3641827.0	3641827.0	G	A	ENSMUST00000025856.17:c.4134C>T	D1378delinsD	3641827.0	3641827.0	G	A	ENSMUST00000025856.17:c.4134C>T	D1378delinsD	CLINVAR-H1322940	CLINVAR-H1322940-M01-V01	CLINVAR	1591819.0	False	False	False	False	False	5
LRP5	ENSG00000162337.7	ENST00000294304.7	chr11	23	+	True	68205944	68205944	C	T	ENST00000294304.7:c.4142C>T	P1381L	Missense	E_20	SNP	True	0	Class 0: This mutation can be originally modeled.	0aa	28aa	Lrp5	ENSMUSG00000024913.17	ENSMUST00000025856.17	chr19	23	-	SNP	Missense	E_20	3641822.0	3641822.0	G	A	ENSMUST00000025856.17:c.4139C>T	P1380L	3641822.0	3641822.0	G	A	ENSMUST00000025856.17:c.4139C>T	P1380L	CLINVAR-H1322943	CLINVAR-H1322943-M01-V01	CLINVAR	972088.0	False	False	False	False	False	28
LRP5	ENSG00000162337.7	ENST00000294304.7	chr11	23	+	True	68205945	68205945	G	A	ENST00000294304.7:c.4143G>A	P1381delinsP	Silent	E_20	SNP	True	0	Class 0: This mutation can be originally modeled.	0aa	28aa	Lrp5	ENSMUSG00000024913.17	ENSMUST00000025856.17	chr19	23	-	SNP	Silent	E_20	3641821.0	3641821.0	T	T	ENSMUST00000025856.17:c.4140A>A	P1380delinsP	3641821.0	3641821.0	T	T	ENSMUST00000025856.17:c.4140A>A	P1380delinsP	CLINVAR-H1322944	CLINVAR-H1322944-M01-V01	CLINVAR	1156740.0	False	False	False	False	False	28
LRP5	ENSG00000162337.7	ENST00000294304.7	chr11	23	+	True	68205958	68205958	G	A	ENST00000294304.7:c.4156G>A	A1386T	Missense	E_20	SNP	True	0	Class 0: This mutation can be originally modeled.	5aa	23aa	Lrp5	ENSMUSG00000024913.17	ENSMUST00000025856.17	chr19	23	-	SNP	Missense	E_20	3641808.0	3641808.0	C	T	ENSMUST00000025856.17:c.4153G>A	A1385T	3641808.0	3641808.0	C	T	ENSMUST00000025856.17:c.4153G>A	A1385T	CLINVAR-H1322945	CLINVAR-H1322945-M01-V01	CLINVAR	1054840.0	False	False	False	False	False	28
LRP5	ENSG00000162337.7	ENST00000294304.7	chr11	23	+	True	68205964	68205964	G	A	ENST00000294304.7:c.4162G>A	G1388R	Missense	E_20	SNP	True	0	Class 0: This mutation can be originally modeled.	7aa	21aa	Lrp5	ENSMUSG00000024913.17	ENSMUST00000025856.17	chr19	23	-	SNP	Missense	E_20	3641802.0	3641802.0	C	T	ENSMUST00000025856.17:c.4159G>A	G1387R	3641802.0	3641802.0	C	T	ENSMUST00000025856.17:c.4159G>A	G1387R	CLINVAR-H1322946	CLINVAR-H1322946-M01-V01	CLINVAR	1491770.0	False	False	False	False	False	28
LRP5	ENSG00000162337.7	ENST00000294304.7	chr11	23	+	True	68205966	68205966	G	T	ENST00000294304.7:c.4164G>T	G1388delinsG	Silent	E_20	SNP	True	0	Class 0: This mutation can be originally modeled.	7aa	21aa	Lrp5	ENSMUSG00000024913.17	ENSMUST00000025856.17	chr19	23	-	SNP	Silent	E_20	3641800.0	3641800.0	C	A	ENSMUST00000025856.17:c.4161G>T	G1387delinsG	3641800.0	3641800.0	C	A	ENSMUST00000025856.17:c.4161G>T	G1387delinsG	CLINVAR-H1322947	CLINVAR-H1322947-M01-V01	CLINVAR	1965771.0	False	False	False	False	False	28
LRP5	ENSG00000162337.7	ENST00000294304.7	chr11	23	+	True	68205969	68205969	C	T	ENST00000294304.7:c.4167C>T	P1389delinsP	Silent	E_20	SNP	True	0	Class 0: This mutation can be originally modeled.	8aa	20aa	Lrp5	ENSMUSG00000024913.17	ENSMUST00000025856.17	chr19	23	-	SNP	Silent	E_20	3641797.0	3641797.0	G	A	ENSMUST00000025856.17:c.4164C>T	P1388delinsP	3641797.0	3641797.0	G	A	ENSMUST00000025856.17:c.4164C>T	P1388delinsP	CLINVAR-H1322948	CLINVAR-H1322948-M01-V01	CLINVAR	1639802.0	False	False	False	False	False	28
LRP5	ENSG00000162337.7	ENST00000294304.7	chr11	23	+	True	68205970	68205970	G	A	ENST00000294304.7:c.4168G>A	V1390I	Missense	E_20	SNP	True	0	Class 0: This mutation can be originally modeled.	9aa	19aa	Lrp5	ENSMUSG00000024913.17	ENSMUST00000025856.17	chr19	23	-	SNP	Missense	E_20	3641796.0	3641796.0	C	T	ENSMUST00000025856.17:c.4165G>A	V1389I	3641796.0	3641796.0	C	T	ENSMUST00000025856.17:c.4165G>A	V1389I	CLINVAR-H1322949	CLINVAR-H1322949-M01-V01	CLINVAR	836904.0	False	False	False	False	False	28
LRP5	ENSG00000162337.7	ENST00000294304.7	chr11	23	+	True	68205980	68205980	T	C	ENST00000294304.7:c.4178T>C	I1393T	Missense	E_20	SNP	True	0	Class 0: This mutation can be originally modeled.	12aa	16aa	Lrp5	ENSMUSG00000024913.17	ENSMUST00000025856.17	chr19	23	-	SNP	Missense	E_20	3641786.0	3641786.0	A	G	ENSMUST00000025856.17:c.4175T>C	I1392T	3641786.0	3641786.0	A	G	ENSMUST00000025856.17:c.4175T>C	I1392T	CLINVAR-H1322950	CLINVAR-H1322950-M01-V01	CLINVAR	1372182.0	False	False	False	False	False	28
LRP5	ENSG00000162337.7	ENST00000294304.7	chr11	23	+	True	68205985	68205985	C	A	ENST00000294304.7:c.4183C>A	L1395I	Missense	E_20	SNP	True	0	Class 0: This mutation can be originally modeled.	14aa	14aa	Lrp5	ENSMUSG00000024913.17	ENSMUST00000025856.17	chr19	23	-	SNP	Missense	E_20	3641781.0	3641781.0	G	T	ENSMUST00000025856.17:c.4180C>A	L1394I	3641781.0	3641781.0	G	T	ENSMUST00000025856.17:c.4180C>A	L1394I	CLINVAR-H1322952	CLINVAR-H1322952-M01-V01	CLINVAR	969283.0	False	False	False	False	False	28
LRP5	ENSG00000162337.7	ENST00000294304.7	chr11	23	+	True	68205996	68205996	C	T	ENST00000294304.7:c.4194C>T	F1398delinsF	Silent	E_20	SNP	True	0	Class 0: This mutation can be originally modeled.	17aa	11aa	Lrp5	ENSMUSG00000024913.17	ENSMUST00000025856.17	chr19	23	-	SNP	Silent	E_20	3641770.0	3641770.0	G	A	ENSMUST00000025856.17:c.4191C>T	F1397delinsF	3641770.0	3641770.0	G	A	ENSMUST00000025856.17:c.4191C>T	F1397delinsF	CLINVAR-H1322953	CLINVAR-H1322953-M01-V01	CLINVAR	1108147.0	False	False	False	False	False	28
LRP5	ENSG00000162337.7	ENST00000294304.7	chr11	23	+	True	68205997	68205997	G	A	ENST00000294304.7:c.4195G>A	V1399I	Missense	E_20	SNP	True	0	Class 0: This mutation can be originally modeled.	18aa	10aa	Lrp5	ENSMUSG00000024913.17	ENSMUST00000025856.17	chr19	23	-	SNP	Missense	E_20	3641769.0	3641769.0	C	T	ENSMUST00000025856.17:c.4192G>A	V1398I	3641769.0	3641769.0	C	T	ENSMUST00000025856.17:c.4192G>A	V1398I	CLINVAR-H1322954	CLINVAR-H1322954-M01-V01	CLINVAR	286556.0	False	False	False	False	False	28
LRP5	ENSG00000162337.7	ENST00000294304.7	chr11	23	+	True	68206000	68206000	A	T	ENST00000294304.7:c.4198A>T	M1400L	Missense	E_20	SNP	True	0	Class 0: This mutation can be originally modeled.	19aa	9aa	Lrp5	ENSMUSG00000024913.17	ENSMUST00000025856.17	chr19	23	-	SNP	Missense	E_20	3641766.0	3641766.0	T	A	ENSMUST00000025856.17:c.4195A>T	M1399L	3641766.0	3641766.0	T	A	ENSMUST00000025856.17:c.4195A>T	M1399L	CLINVAR-H1322955	CLINVAR-H1322955-M01-V01	CLINVAR	2009503.0	False	False	False	False	False	28
LRP5	ENSG00000162337.7	ENST00000294304.7	chr11	23	+	True	68206001	68206001	T	C	ENST00000294304.7:c.4199T>C	M1400T	Missense	E_20	SNP	True	0	Class 0: This mutation can be originally modeled.	19aa	9aa	Lrp5	ENSMUSG00000024913.17	ENSMUST00000025856.17	chr19	23	-	SNP	Missense	E_20	3641765.0	3641765.0	A	G	ENSMUST00000025856.17:c.4196T>C	M1399T	3641765.0	3641765.0	A	G	ENSMUST00000025856.17:c.4196T>C	M1399T	CLINVAR-H1322956	CLINVAR-H1322956-M01-V01	CLINVAR	1507482.0	False	False	False	False	False	28
LRP5	ENSG00000162337.7	ENST00000294304.7	chr11	23	+	True	68206002	68206002	G	C	ENST00000294304.7:c.4200G>C	M1400I	Missense	E_20	SNP	True	0	Class 0: This mutation can be originally modeled.	19aa	9aa	Lrp5	ENSMUSG00000024913.17	ENSMUST00000025856.17	chr19	23	-	SNP	Missense	E_20	3641764.0	3641764.0	C	G	ENSMUST00000025856.17:c.4197G>C	M1399I	3641764.0	3641764.0	C	G	ENSMUST00000025856.17:c.4197G>C	M1399I	CLINVAR-H1322957	CLINVAR-H1322957-M01-V01	CLINVAR	1310852.0	False	False	False	False	False	28
LRP5	ENSG00000162337.7	ENST00000294304.7	chr11	23	+	True	68206011	68206011	C	G	ENST00000294304.7:c.4209C>G	V1403delinsV	Silent	E_20	SNP	True	0	Class 0: This mutation can be originally modeled.	22aa	6aa	Lrp5	ENSMUSG00000024913.17	ENSMUST00000025856.17	chr19	23	-	SNP	Silent	E_20	3641755.0	3641755.0	G	C	ENSMUST00000025856.17:c.4206C>G	V1402delinsV	3641755.0	3641755.0	G	C	ENSMUST00000025856.17:c.4206C>G	V1402delinsV	CLINVAR-H1322958	CLINVAR-H1322958-M01-V01	CLINVAR	501236.0	False	False	False	False	False	28
LRP5	ENSG00000162337.7	ENST00000294304.7	chr11	23	+	True	68206016	68206016	T	A	ENST00000294304.7:c.4214T>A	F1405Y	Missense	E_20	SNP	True	0	Class 0: This mutation can be originally modeled.	24aa	4aa	Lrp5	ENSMUSG00000024913.17	ENSMUST00000025856.17	chr19	23	-	SNP	Missense	E_20	3641750.0	3641750.0	A	T	ENSMUST00000025856.17:c.4211T>A	F1404Y	3641750.0	3641750.0	A	T	ENSMUST00000025856.17:c.4211T>A	F1404Y	CLINVAR-H1322959	CLINVAR-H1322959-M01-V01	CLINVAR	2111704.0	False	False	False	False	False	28
LRP5	ENSG00000162337.7	ENST00000294304.7	chr11	23	+	True	68206020	68206020	G	A	ENST00000294304.7:c.4218G>A	V1406delinsV	Silent	E_20	SNP	True	0	Class 0: This mutation can be originally modeled.	25aa	3aa	Lrp5	ENSMUSG00000024913.17	ENSMUST00000025856.17	chr19	23	-	SNP	Silent	E_20	3641746.0	3641746.0	G	T	ENSMUST00000025856.17:c.4215C>A	V1405delinsV	3641746.0	3641746.0	G	T	ENSMUST00000025856.17:c.4215C>A	V1405delinsV	CLINVAR-H1322961	CLINVAR-H1322961-M01-V01	CLINVAR	1948464.0	False	False	False	False	False	28
LRP5	ENSG00000162337.7	ENST00000294304.7	chr11	23	+	True	68206027	68206027	C	T	ENST00000294304.7:c.4225C>T	R1409C	Missense	E_20	SNP	True	0	Class 0: This mutation can be originally modeled.	28aa	0aa	Lrp5	ENSMUSG00000024913.17	ENSMUST00000025856.17	chr19	23	-	SNP	Missense	E_20	3641739.0	3641739.0	G	A	ENSMUST00000025856.17:c.4222C>T	R1408C	3641739.0	3641739.0	G	A	ENSMUST00000025856.17:c.4222C>T	R1408C	CLINVAR-H1322962	CLINVAR-H1322962-M01-V01	CLINVAR	497791.0	False	False	False	False	False	28
LRP5	ENSG00000162337.7	ENST00000294304.7	chr11	23	+	True	68206028	68206028	G	A	ENST00000294304.7:c.4226G>A	R1409H	Missense	E_20	SNP	True	0	Class 0: This mutation can be originally modeled.	28aa	0aa	Lrp5	ENSMUSG00000024913.17	ENSMUST00000025856.17	chr19	23	-	SNP	Missense	E_20	3641738.0	3641738.0	C	T	ENSMUST00000025856.17:c.4223G>A	R1408H	3641738.0	3641738.0	C	T	ENSMUST00000025856.17:c.4223G>A	R1408H	CLINVAR-H1322963	CLINVAR-H1322963-M01-V01	CLINVAR	956032.0	False	False	False	False	False	28
LRP5	ENSG00000162337.7	ENST00000294304.7	chr11	23	+	True	68206029	68206029	C	T	ENST00000294304.7:c.4227C>T	R1409delinsR	Silent	E_20	SNP	True	0	Class 0: This mutation can be originally modeled.	28aa	0aa	Lrp5	ENSMUSG00000024913.17	ENSMUST00000025856.17	chr19	23	-	SNP	Silent	E_20	3641737.0	3641737.0	A	A	ENSMUST00000025856.17:c.4224T>T	R1408delinsR	3641737.0	3641737.0	A	A	ENSMUST00000025856.17:c.4224T>T	R1408delinsR	CLINVAR-H1322964	CLINVAR-H1322964-M01-V01	CLINVAR	743082.0	False	False	False	False	False	28
LRP5	ENSG00000162337.7	ENST00000294304.7	chr11	23	+	True	68206038	68206038	C	T	ENST00000294304.7:c.4236C>T	C1412delinsC	Silent	E_20	SNP	True	0	Class 0: This mutation can be originally modeled.	0aa	3aa	Lrp5	ENSMUSG00000024913.17	ENSMUST00000025856.17	chr19	23	-	SNP	Silent	E_20	3641728.0	3641728.0	G	A	ENSMUST00000025856.17:c.4233C>T	C1411delinsC	3641728.0	3641728.0	G	A	ENSMUST00000025856.17:c.4233C>T	C1411delinsC	CLINVAR-H1322967	CLINVAR-H1322967-M01-V01	CLINVAR	1702022.0	False	False	False	False	False	3
LRP5	ENSG00000162337.7	ENST00000294304.7	chr11	23	+	True	68206042	68206042	C	A	ENST00000294304.7:c.4240C>A	R1414S	Missense	E_20	SNP	True	0	Class 0: This mutation can be originally modeled.	2aa	1aa	Lrp5	ENSMUSG00000024913.17	ENSMUST00000025856.17	chr19	23	-	SNP	Missense	E_20	3641724.0	3641724.0	G	T	ENSMUST00000025856.17:c.4237C>A	R1413S	3641724.0	3641724.0	G	T	ENSMUST00000025856.17:c.4237C>A	R1413S	CLINVAR-H1322968	CLINVAR-H1322968-M01-V01	CLINVAR	1650641.0	False	False	False	False	False	3
LRP5	ENSG00000162337.7	ENST00000294304.7	chr11	23	+	True	68206042	68206042	C	T	ENST00000294304.7:c.4240C>T	R1414C	Missense	E_20	SNP	True	0	Class 0: This mutation can be originally modeled.	2aa	1aa	Lrp5	ENSMUSG00000024913.17	ENSMUST00000025856.17	chr19	23	-	SNP	Missense	E_20	3641724.0	3641724.0	G	A	ENSMUST00000025856.17:c.4237C>T	R1413C	3641724.0	3641724.0	G	A	ENSMUST00000025856.17:c.4237C>T	R1413C	CLINVAR-H1322969	CLINVAR-H1322969-M01-V01	CLINVAR	2149726.0	False	False	False	False	False	3
LRP5	ENSG00000162337.7	ENST00000294304.7	chr11	23	+	True	68206044	68206044	C	T	ENST00000294304.7:c.4242C>T	R1414delinsR	Silent	E_20	SNP	True	0	Class 0: This mutation can be originally modeled.	2aa	1aa	Lrp5	ENSMUSG00000024913.17	ENSMUST00000025856.17	chr19	23	-	SNP	Silent	E_20	3641722.0	3641722.0	G	A	ENSMUST00000025856.17:c.4239C>T	R1413delinsR	3641722.0	3641722.0	G	A	ENSMUST00000025856.17:c.4239C>T	R1413delinsR	CLINVAR-H1322970	CLINVAR-H1322970-M01-V01	CLINVAR	2089567.0	False	False	False	False	False	3
LRP5	ENSG00000162337.7	ENST00000294304.7	chr11	23	+	True	68206053	68206053	G	A	ENST00000294304.7:c.4251G>A	G1417delinsG	Silent	E_20	SNP	True	0	Class 0: This mutation can be originally modeled.	0aa	1aa	Lrp5	ENSMUSG00000024913.17	ENSMUST00000025856.17	chr19	23	-	SNP	Silent	E_20	3641713.0	3641713.0	C	T	ENSMUST00000025856.17:c.4248G>A	G1416delinsG	3641713.0	3641713.0	C	T	ENSMUST00000025856.17:c.4248G>A	G1416delinsG	CLINVAR-H1322973	CLINVAR-H1322973-M01-V01	CLINVAR	723319.0	False	False	False	False	False	1
LRP5	ENSG00000162337.7	ENST00000294304.7	chr11	23	+	True	68206054	68206054	G	A	ENST00000294304.7:c.4252G>A	A1418T	Missense	E_20	SNP	True	0	Class 0: This mutation can be originally modeled.	1aa	0aa	Lrp5	ENSMUSG00000024913.17	ENSMUST00000025856.17	chr19	23	-	SNP	Missense	E_20	3641712.0	3641712.0	C	T	ENSMUST00000025856.17:c.4249G>A	A1417T	3641712.0	3641712.0	C	T	ENSMUST00000025856.17:c.4249G>A	A1417T	CLINVAR-H1322974	CLINVAR-H1322974-M01-V01	CLINVAR	1051797.0	False	False	False	False	False	1
LRP5	ENSG00000162337.7	ENST00000294304.7	chr11	23	+	True	68206055	68206055	C	A	ENST00000294304.7:c.4253C>A	A1418D	Missense	E_20	SNP	True	0	Class 0: This mutation can be originally modeled.	1aa	0aa	Lrp5	ENSMUSG00000024913.17	ENSMUST00000025856.17	chr19	23	-	SNP	Missense	E_20	3641711.0	3641711.0	G	T	ENSMUST00000025856.17:c.4250C>A	A1417D	3641711.0	3641711.0	G	T	ENSMUST00000025856.17:c.4250C>A	A1417D	CLINVAR-H1322975	CLINVAR-H1322975-M01-V01	CLINVAR	1432245.0	False	False	False	False	False	1
LRP5	ENSG00000162337.7	ENST00000294304.7	chr11	23	+	True	68206060	68206060	G	A	ENST00000294304.7:c.4258G>A	G1420R	Missense	E_20	SNP	True	0	Class 0: This mutation can be originally modeled.	0aa	7aa	Lrp5	ENSMUSG00000024913.17	ENSMUST00000025856.17	chr19	23	-	SNP	Missense	E_20	3641706.0	3641706.0	C	T	ENSMUST00000025856.17:c.4255G>A	G1419R	3641706.0	3641706.0	C	T	ENSMUST00000025856.17:c.4255G>A	G1419R	CLINVAR-H1322978	CLINVAR-H1322978-M01-V01	CLINVAR	1201435.0	False	False	False	False	False	7
LRP5	ENSG00000162337.7	ENST00000294304.7	chr11	23	+	True	68206067	68206067	T	A	ENST00000294304.7:c.4265T>A	F1422Y	Missense	E_20	SNP	True	0	Class 0: This mutation can be originally modeled.	2aa	5aa	Lrp5	ENSMUSG00000024913.17	ENSMUST00000025856.17	chr19	23	-	SNP	Missense	E_20	3641699.0	3641699.0	A	T	ENSMUST00000025856.17:c.4262T>A	F1421Y	3641699.0	3641699.0	A	T	ENSMUST00000025856.17:c.4262T>A	F1421Y	CLINVAR-H1322980	CLINVAR-H1322980-M01-V01	CLINVAR	2049248.0	False	False	False	False	False	7
LRP5	ENSG00000162337.7	ENST00000294304.7	chr11	23	+	True	68206070	68206070	C	T	ENST00000294304.7:c.4268C>T	P1423L	Missense	E_20	SNP	True	0	Class 0: This mutation can be originally modeled.	3aa	4aa	Lrp5	ENSMUSG00000024913.17	ENSMUST00000025856.17	chr19	23	-	SNP	Missense	E_20	3641696.0	3641696.0	G	A	ENSMUST00000025856.17:c.4265C>T	P1422L	3641696.0	3641696.0	G	A	ENSMUST00000025856.17:c.4265C>T	P1422L	CLINVAR-H1322981	CLINVAR-H1322981-M01-V01	CLINVAR	951120.0	False	False	False	False	False	7
LRP5	ENSG00000162337.7	ENST00000294304.7	chr11	23	+	True	68206071	68206071	G	A	ENST00000294304.7:c.4269G>A	P1423delinsP	Silent	E_20	SNP	True	0	Class 0: This mutation can be originally modeled.	3aa	4aa	Lrp5	ENSMUSG00000024913.17	ENSMUST00000025856.17	chr19	23	-	SNP	Silent	E_20	3641695.0	3641695.0	G	T	ENSMUST00000025856.17:c.4266C>A	P1422delinsP	3641695.0	3641695.0	G	T	ENSMUST00000025856.17:c.4266C>A	P1422delinsP	CLINVAR-H1322982	CLINVAR-H1322982-M01-V01	CLINVAR	1642423.0	False	False	False	False	False	7
LRP5	ENSG00000162337.7	ENST00000294304.7	chr11	23	+	True	68206071	68206071	G	T	ENST00000294304.7:c.4269G>T	P1423delinsP	Silent	E_20	SNP	True	0	Class 0: This mutation can be originally modeled.	3aa	4aa	Lrp5	ENSMUSG00000024913.17	ENSMUST00000025856.17	chr19	23	-	SNP	Silent	E_20	3641695.0	3641695.0	G	A	ENSMUST00000025856.17:c.4266C>T	P1422delinsP	3641695.0	3641695.0	G	A	ENSMUST00000025856.17:c.4266C>T	P1422delinsP	CLINVAR-H1322983	CLINVAR-H1322983-M01-V01	CLINVAR	1098097.0	False	False	False	False	False	7
LRP5	ENSG00000162337.7	ENST00000294304.7	chr11	23	+	True	68206074	68206074	C	T	ENST00000294304.7:c.4272C>T	H1424delinsH	Silent	E_20	SNP	True	0	Class 0: This mutation can be originally modeled.	4aa	3aa	Lrp5	ENSMUSG00000024913.17	ENSMUST00000025856.17	chr19	23	-	SNP	Silent	E_20	3641692.0	3641692.0	G	A	ENSMUST00000025856.17:c.4269C>T	H1423delinsH	3641692.0	3641692.0	G	A	ENSMUST00000025856.17:c.4269C>T	H1423delinsH	CLINVAR-H1322984	CLINVAR-H1322984-M01-V01	CLINVAR	499151.0	False	False	False	False	False	7
LRP5	ENSG00000162337.7	ENST00000294304.7	chr11	23	+	True	68206075	68206075	G	A	ENST00000294304.7:c.4273G>A	E1425K	Missense	E_20	SNP	True	0	Class 0: This mutation can be originally modeled.	5aa	2aa	Lrp5	ENSMUSG00000024913.17	ENSMUST00000025856.17	chr19	23	-	SNP	Missense	E_20	3641691.0	3641691.0	C	T	ENSMUST00000025856.17:c.4270G>A	E1424K	3641691.0	3641691.0	C	T	ENSMUST00000025856.17:c.4270G>A	E1424K	CLINVAR-H1322985	CLINVAR-H1322985-M01-V01	CLINVAR	1309029.0	False	False	False	False	False	7
LRP5	ENSG00000162337.7	ENST00000294304.7	chr11	23	+	True	68206077	68206077	G	C	ENST00000294304.7:c.4275G>C	E1425D	Missense	E_20	SNP	True	0	Class 0: This mutation can be originally modeled.	5aa	2aa	Lrp5	ENSMUSG00000024913.17	ENSMUST00000025856.17	chr19	23	-	SNP	Missense	E_20	3641689.0	3641689.0	C	G	ENSMUST00000025856.17:c.4272G>C	E1424D	3641689.0	3641689.0	C	G	ENSMUST00000025856.17:c.4272G>C	E1424D	CLINVAR-H1322986	CLINVAR-H1322986-M01-V01	CLINVAR	1051635.0	False	False	False	False	False	7
LRP5	ENSG00000162337.7	ENST00000294304.7	chr11	23	+	True	68206079	68206079	A	G	ENST00000294304.7:c.4277A>G	Y1426C	Missense	E_20	SNP	True	0	Class 0: This mutation can be originally modeled.	6aa	1aa	Lrp5	ENSMUSG00000024913.17	ENSMUST00000025856.17	chr19	23	-	SNP	Missense	E_20	3641687.0	3641687.0	T	C	ENSMUST00000025856.17:c.4274A>G	Y1425C	3641687.0	3641687.0	T	C	ENSMUST00000025856.17:c.4274A>G	Y1425C	CLINVAR-H1322987	CLINVAR-H1322987-M01-V01	CLINVAR	1399063.0	False	False	False	False	False	7
LRP5	ENSG00000162337.7	ENST00000294304.7	chr11	23	+	True	68206080	68206080	T	C	ENST00000294304.7:c.4278T>C	Y1426delinsY	Silent	E_20	SNP	True	0	Class 0: This mutation can be originally modeled.	6aa	1aa	Lrp5	ENSMUSG00000024913.17	ENSMUST00000025856.17	chr19	23	-	SNP	Silent	E_20	3641686.0	3641686.0	A	G	ENSMUST00000025856.17:c.4275T>C	Y1425delinsY	3641686.0	3641686.0	A	G	ENSMUST00000025856.17:c.4275T>C	Y1425delinsY	CLINVAR-H1322988	CLINVAR-H1322988-M01-V01	CLINVAR	195485.0	False	False	False	False	False	7
LRP5	ENSG00000162337.7	ENST00000294304.7	chr11	23	+	True	68206088	68206088	G	C	ENST00000294304.7:c.4286G>C	G1429A	Missense	E_20	SNP	True	0	Class 0: This mutation can be originally modeled.	0aa	0aa	Lrp5	ENSMUSG00000024913.17	ENSMUST00000025856.17	chr19	23	-	SNP	Missense	E_20	3641681.0	3641681.0	C	G	ENSMUST00000025856.17:c.4280G>C	G1427A	3641681.0	3641681.0	C	G	ENSMUST00000025856.17:c.4280G>C	G1427A	CLINVAR-H1322992	CLINVAR-H1322992-M01-V01	CLINVAR	998884.0	False	False	False	False	False	0
LRP5	ENSG00000162337.7	ENST00000294304.7	chr11	23	+	True	68206094	68206094	C	T	ENST00000294304.7:c.4292C>T	P1431L	Missense	E_20	SNP	True	0	Class 0: This mutation can be originally modeled.	0aa	17aa	Lrp5	ENSMUSG00000024913.17	ENSMUST00000025856.17	chr19	23	-	SNP	Missense	E_20	3641672.0	3641672.0	G	A	ENSMUST00000025856.17:c.4289C>T	P1430L	3641672.0	3641672.0	G	A	ENSMUST00000025856.17:c.4289C>T	P1430L	CLINVAR-H1322993	CLINVAR-H1322993-M01-V01	CLINVAR	947911.0	False	False	False	False	False	17
LRP5	ENSG00000162337.7	ENST00000294304.7	chr11	23	+	True	68206095	68206095	G	A	ENST00000294304.7:c.4293G>A	P1431delinsP	Silent	E_20	SNP	True	0	Class 0: This mutation can be originally modeled.	0aa	17aa	Lrp5	ENSMUSG00000024913.17	ENSMUST00000025856.17	chr19	23	-	SNP	Silent	E_20	3641671.0	3641671.0	A	T	ENSMUST00000025856.17:c.4290T>A	P1430delinsP	3641671.0	3641671.0	A	T	ENSMUST00000025856.17:c.4290T>A	P1430delinsP	CLINVAR-H1322994	CLINVAR-H1322994-M01-V01	CLINVAR	741433.0	False	False	False	False	False	17
LRP5	ENSG00000162337.7	ENST00000294304.7	chr11	23	+	True	68206098	68206098	C	T	ENST00000294304.7:c.4296C>T	H1432delinsH	Silent	E_20	SNP	True	0	Class 0: This mutation can be originally modeled.	1aa	16aa	Lrp5	ENSMUSG00000024913.17	ENSMUST00000025856.17	chr19	23	-	SNP	Silent	E_20	3641668.0	3641668.0	A	A	ENSMUST00000025856.17:c.4293T>T	H1431delinsH	3641668.0	3641668.0	A	A	ENSMUST00000025856.17:c.4293T>T	H1431delinsH	CLINVAR-H1322995	CLINVAR-H1322995-M01-V01	CLINVAR	2172455.0	False	False	False	False	False	17
LRP5	ENSG00000162337.7	ENST00000294304.7	chr11	23	+	True	68206099	68206099	G	A	ENST00000294304.7:c.4297G>A	V1433M	Missense	E_20	SNP	True	0	Class 0: This mutation can be originally modeled.	2aa	15aa	Lrp5	ENSMUSG00000024913.17	ENSMUST00000025856.17	chr19	23	-	SNP	Missense	E_20	3641667.0	3641667.0	C	T	ENSMUST00000025856.17:c.4294G>A	V1432M	3641667.0	3641667.0	C	T	ENSMUST00000025856.17:c.4294G>A	V1432M	CLINVAR-H1322996	CLINVAR-H1322996-M01-V01	CLINVAR	1124051.0	False	False	False	False	False	17
LRP5	ENSG00000162337.7	ENST00000294304.7	chr11	23	+	True	68206099	68206099	G	C	ENST00000294304.7:c.4297G>C	V1433L	Missense	E_20	SNP	True	0	Class 0: This mutation can be originally modeled.	2aa	15aa	Lrp5	ENSMUSG00000024913.17	ENSMUST00000025856.17	chr19	23	-	SNP	Missense	E_20	3641667.0	3641667.0	C	G	ENSMUST00000025856.17:c.4294G>C	V1432L	3641667.0	3641667.0	C	G	ENSMUST00000025856.17:c.4294G>C	V1432L	CLINVAR-H1322997	CLINVAR-H1322997-M01-V01	CLINVAR	1019414.0	False	False	False	False	False	17
LRP5	ENSG00000162337.7	ENST00000294304.7	chr11	23	+	True	68206099	68206099	G	T	ENST00000294304.7:c.4297G>T	V1433L	Missense	E_20	SNP	True	0	Class 0: This mutation can be originally modeled.	2aa	15aa	Lrp5	ENSMUSG00000024913.17	ENSMUST00000025856.17	chr19	23	-	SNP	Missense	E_20	3641667.0	3641667.0	C	A	ENSMUST00000025856.17:c.4294G>T	V1432L	3641667.0	3641667.0	C	A	ENSMUST00000025856.17:c.4294G>T	V1432L	CLINVAR-H1322998	CLINVAR-H1322998-M01-V01	CLINVAR	1331540.0	False	False	False	False	False	17
LRP5	ENSG00000162337.7	ENST00000294304.7	chr11	23	+	True	68206116	68206116	A	C	ENST00000294304.7:c.4314A>C	I1438delinsI	Silent	E_20	SNP	True	0	Class 0: This mutation can be originally modeled.	7aa	10aa	Lrp5	ENSMUSG00000024913.17	ENSMUST00000025856.17	chr19	23	-	SNP	Silent	E_20	3641650.0	3641650.0	T	G	ENSMUST00000025856.17:c.4311A>C	I1437delinsI	3641650.0	3641650.0	T	G	ENSMUST00000025856.17:c.4311A>C	I1437delinsI	CLINVAR-H1322999	CLINVAR-H1322999-M01-V01	CLINVAR	1644994.0	False	False	False	False	False	17
LRP5	ENSG00000162337.7	ENST00000294304.7	chr11	23	+	True	68206117	68206117	G	A	ENST00000294304.7:c.4315G>A	A1439T	Missense	E_20	SNP	True	0	Class 0: This mutation can be originally modeled.	8aa	9aa	Lrp5	ENSMUSG00000024913.17	ENSMUST00000025856.17	chr19	23	-	SNP	Missense	E_20	3641649.0	3641649.0	C	T	ENSMUST00000025856.17:c.4312G>A	A1438T	3641649.0	3641649.0	C	T	ENSMUST00000025856.17:c.4312G>A	A1438T	CLINVAR-H1323000	CLINVAR-H1323000-M01-V01	CLINVAR	1945183.0	False	False	False	False	False	17
LRP5	ENSG00000162337.7	ENST00000294304.7	chr11	23	+	True	68206121	68206121	C	T	ENST00000294304.7:c.4319C>T	P1440L	Missense	E_20	SNP	True	0	Class 0: This mutation can be originally modeled.	9aa	8aa	Lrp5	ENSMUSG00000024913.17	ENSMUST00000025856.17	chr19	23	-	SNP	Missense	E_20	3641645.0	3641645.0	G	A	ENSMUST00000025856.17:c.4316C>T	P1439L	3641645.0	3641645.0	G	A	ENSMUST00000025856.17:c.4316C>T	P1439L	CLINVAR-H1323001	CLINVAR-H1323001-M01-V01	CLINVAR	1462668.0	False	False	False	False	False	17
LRP5	ENSG00000162337.7	ENST00000294304.7	chr11	23	+	True	68206122	68206122	G	A	ENST00000294304.7:c.4320G>A	P1440delinsP	Silent	E_20	SNP	True	0	Class 0: This mutation can be originally modeled.	9aa	8aa	Lrp5	ENSMUSG00000024913.17	ENSMUST00000025856.17	chr19	23	-	SNP	Silent	E_20	3641644.0	3641644.0	T	T	ENSMUST00000025856.17:c.4317A>A	P1439delinsP	3641644.0	3641644.0	T	T	ENSMUST00000025856.17:c.4317A>A	P1439delinsP	CLINVAR-H1323002	CLINVAR-H1323002-M01-V01	CLINVAR	937249.0	False	False	False	False	False	17
LRP5	ENSG00000162337.7	ENST00000294304.7	chr11	23	+	True	68206125	68206125	C	T	ENST00000294304.7:c.4323C>T	G1441delinsG	Silent	E_20	SNP	True	0	Class 0: This mutation can be originally modeled.	10aa	7aa	Lrp5	ENSMUSG00000024913.17	ENSMUST00000025856.17	chr19	23	-	SNP	Silent	E_20	3641641.0	3641641.0	A	A	ENSMUST00000025856.17:c.4320T>T	G1440delinsG	3641641.0	3641641.0	A	A	ENSMUST00000025856.17:c.4320T>T	G1440delinsG	CLINVAR-H1323003	CLINVAR-H1323003-M01-V01	CLINVAR	1586066.0	False	False	False	False	False	17
LRP5	ENSG00000162337.7	ENST00000294304.7	chr11	23	+	True	68206126	68206126	G	A	ENST00000294304.7:c.4324G>A	G1442S	Missense	E_20	SNP	True	0	Class 0: This mutation can be originally modeled.	11aa	6aa	Lrp5	ENSMUSG00000024913.17	ENSMUST00000025856.17	chr19	23	-	SNP	Missense	E_20	3641640.0	3641640.0	C	T	ENSMUST00000025856.17:c.4321G>A	G1441S	3641640.0	3641640.0	C	T	ENSMUST00000025856.17:c.4321G>A	G1441S	CLINVAR-H1323004	CLINVAR-H1323004-M01-V01	CLINVAR	1467665.0	False	False	False	False	False	17
LRP5	ENSG00000162337.7	ENST00000294304.7	chr11	23	+	True	68206126	68206126	G	T	ENST00000294304.7:c.4324G>T	G1442C	Missense	E_20	SNP	True	0	Class 0: This mutation can be originally modeled.	11aa	6aa	Lrp5	ENSMUSG00000024913.17	ENSMUST00000025856.17	chr19	23	-	SNP	Missense	E_20	3641640.0	3641640.0	C	A	ENSMUST00000025856.17:c.4321G>T	G1441C	3641640.0	3641640.0	C	A	ENSMUST00000025856.17:c.4321G>T	G1441C	CLINVAR-H1323005	CLINVAR-H1323005-M01-V01	CLINVAR	1916446.0	False	False	False	False	False	17
LRP5	ENSG00000162337.7	ENST00000294304.7	chr11	23	+	True	68206139	68206139	G	T	ENST00000294304.7:c.4337G>T	G1446V	Missense	E_20	SNP	True	0	Class 0: This mutation can be originally modeled.	15aa	2aa	Lrp5	ENSMUSG00000024913.17	ENSMUST00000025856.17	chr19	23	-	SNP	Missense	E_20	3641627.0	3641627.0	C	A	ENSMUST00000025856.17:c.4334G>T	G1445V	3641627.0	3641627.0	C	A	ENSMUST00000025856.17:c.4334G>T	G1445V	CLINVAR-H1323007	CLINVAR-H1323007-M01-V01	CLINVAR	1712596.0	False	False	False	False	False	17
LRP5	ENSG00000162337.7	ENST00000294304.7	chr11	23	+	True	68206142	68206142	C	T	ENST00000294304.7:c.4340C>T	P1447L	Missense	E_20	SNP	True	0	Class 0: This mutation can be originally modeled.	16aa	1aa	Lrp5	ENSMUSG00000024913.17	ENSMUST00000025856.17	chr19	23	-	SNP	Missense	E_20	3641624.0	3641624.0	G	A	ENSMUST00000025856.17:c.4337C>T	P1446L	3641624.0	3641624.0	G	A	ENSMUST00000025856.17:c.4337C>T	P1446L	CLINVAR-H1323008	CLINVAR-H1323008-M01-V01	CLINVAR	1038494.0	False	False	False	False	False	17
LRP5	ENSG00000162337.7	ENST00000294304.7	chr11	23	+	True	68207246	68207246	C	A	ENST00000294304.7:c.4350C>A	G1450delinsG	Silent	E_21	SNP	True	0	Class 0: This mutation can be originally modeled.	0aa	1aa	Lrp5	ENSMUSG00000024913.17	ENSMUST00000025856.17	chr19	23	-	SNP	Silent	E_21	3641112.0	3641112.0	G	T	ENSMUST00000025856.17:c.4347C>A	G1449delinsG	3641112.0	3641112.0	G	T	ENSMUST00000025856.17:c.4347C>A	G1449delinsG	CLINVAR-H1323025	CLINVAR-H1323025-M01-V01	CLINVAR	1602702.0	False	False	False	False	False	1
LRP5	ENSG00000162337.7	ENST00000294304.7	chr11	23	+	True	68207248	68207248	T	G	ENST00000294304.7:c.4352T>G	I1451S	Missense	E_21	SNP	True	0	Class 0: This mutation can be originally modeled.	1aa	0aa	Lrp5	ENSMUSG00000024913.17	ENSMUST00000025856.17	chr19	23	-	SNP	Missense	E_21	3641110.0	3641110.0	A	C	ENSMUST00000025856.17:c.4349T>G	I1450S	3641110.0	3641110.0	A	C	ENSMUST00000025856.17:c.4349T>G	I1450S	CLINVAR-H1323026	CLINVAR-H1323026-M01-V01	CLINVAR	1315149.0	False	False	False	False	False	1
LRP5	ENSG00000162337.7	ENST00000294304.7	chr11	23	+	True	68207249	68207249	C	T	ENST00000294304.7:c.4353C>T	I1451delinsI	Silent	E_21	SNP	True	0	Class 0: This mutation can be originally modeled.	1aa	0aa	Lrp5	ENSMUSG00000024913.17	ENSMUST00000025856.17	chr19	23	-	SNP	Silent	E_21	3641109.0	3641109.0	G	A	ENSMUST00000025856.17:c.4350C>T	I1450delinsI	3641109.0	3641109.0	G	A	ENSMUST00000025856.17:c.4350C>T	I1450delinsI	CLINVAR-H1323027	CLINVAR-H1323027-M01-V01	CLINVAR	741612.0	False	False	False	False	False	1
LRP5	ENSG00000162337.7	ENST00000294304.7	chr11	23	+	True	68207255	68207255	C	T	ENST00000294304.7:c.4359C>T	C1453delinsC	Silent	E_21	SNP	True	0	Class 0: This mutation can be originally modeled.	0aa	0aa	Lrp5	ENSMUSG00000024913.17	ENSMUST00000025856.17	chr19	23	-	SNP	Silent	E_21	3641103.0	3641103.0	G	A	ENSMUST00000025856.17:c.4356C>T	C1452delinsC	3641103.0	3641103.0	G	A	ENSMUST00000025856.17:c.4356C>T	C1452delinsC	CLINVAR-H1323028	CLINVAR-H1323028-M01-V01	CLINVAR	286369.0	False	False	False	False	False	0
LRP5	ENSG00000162337.7	ENST00000294304.7	chr11	23	+	True	68207262	68207262	T	C	ENST00000294304.7:c.4366T>C	S1456P	Missense	E_21	SNP	True	0	Class 0: This mutation can be originally modeled.	1aa	0aa	Lrp5	ENSMUSG00000024913.17	ENSMUST00000025856.17	chr19	23	-	SNP	Missense	E_21	3641096.0	3641096.0	A	G	ENSMUST00000025856.17:c.4363T>C	S1455P	3641096.0	3641096.0	A	G	ENSMUST00000025856.17:c.4363T>C	S1455P	CLINVAR-H1323030	CLINVAR-H1323030-M01-V01	CLINVAR	1970276.0	False	False	False	False	False	1
LRP5	ENSG00000162337.7	ENST00000294304.7	chr11	23	+	True	68207272	68207272	G	A	ENST00000294304.7:c.4376G>A	S1459N	Missense	E_21	SNP	True	0	Class 0: This mutation can be originally modeled.	1aa	1aa	Lrp5	ENSMUSG00000024913.17	ENSMUST00000025856.17	chr19	23	-	SNP	Missense	E_21	3641086.0	3641086.0	C	T	ENSMUST00000025856.17:c.4373G>A	S1458N	3641086.0	3641086.0	C	T	ENSMUST00000025856.17:c.4373G>A	S1458N	CLINVAR-H1323031	CLINVAR-H1323031-M01-V01	CLINVAR	1449088.0	False	False	False	False	False	2
LRP5	ENSG00000162337.7	ENST00000294304.7	chr11	23	+	True	68207276	68207276	C	T	ENST00000294304.7:c.4380C>T	S1460delinsS	Silent	E_21	SNP	True	0	Class 0: This mutation can be originally modeled.	2aa	0aa	Lrp5	ENSMUSG00000024913.17	ENSMUST00000025856.17	chr19	23	-	SNP	Silent	E_21	3641082.0	3641082.0	G	A	ENSMUST00000025856.17:c.4377C>T	S1459delinsS	3641082.0	3641082.0	G	A	ENSMUST00000025856.17:c.4377C>T	S1459delinsS	CLINVAR-H1323032	CLINVAR-H1323032-M01-V01	CLINVAR	288337.0	False	False	False	False	False	2
LRP5	ENSG00000162337.7	ENST00000294304.7	chr11	23	+	True	68207284	68207284	T	C	ENST00000294304.7:c.4388T>C	L1463P	Missense	E_21	SNP	True	0	Class 0: This mutation can be originally modeled.	1aa	0aa	Lrp5	ENSMUSG00000024913.17	ENSMUST00000025856.17	chr19	23	-	SNP	Missense	E_21	3641074.0	3641074.0	A	G	ENSMUST00000025856.17:c.4385T>C	L1462P	3641074.0	3641074.0	A	G	ENSMUST00000025856.17:c.4385T>C	L1462P	CLINVAR-H1323034	CLINVAR-H1323034-M01-V01	CLINVAR	1712910.0	False	False	False	False	False	1
LRP5	ENSG00000162337.7	ENST00000294304.7	chr11	23	+	True	68207304	68207304	G	A	ENST00000294304.7:c.4408G>A	V1470M	Missense	E_21	SNP	True	0	Class 0: This mutation can be originally modeled.	0aa	42aa	Lrp5	ENSMUSG00000024913.17	ENSMUST00000025856.17	chr19	23	-	SNP	Missense	E_21	3641054.0	3641054.0	C	T	ENSMUST00000025856.17:c.4405G>A	V1469M	3641054.0	3641054.0	C	T	ENSMUST00000025856.17:c.4405G>A	V1469M	CLINVAR-H1323044	CLINVAR-H1323044-M01-V01	CLINVAR	2605060.0	False	False	False	False	False	42
LRP5	ENSG00000162337.7	ENST00000294304.7	chr11	23	+	True	68207304	68207304	G	C	ENST00000294304.7:c.4408G>C	V1470L	Missense	E_21	SNP	True	0	Class 0: This mutation can be originally modeled.	0aa	42aa	Lrp5	ENSMUSG00000024913.17	ENSMUST00000025856.17	chr19	23	-	SNP	Missense	E_21	3641054.0	3641054.0	C	G	ENSMUST00000025856.17:c.4405G>C	V1469L	3641054.0	3641054.0	C	G	ENSMUST00000025856.17:c.4405G>C	V1469L	CLINVAR-H1323045	CLINVAR-H1323045-M01-V01	CLINVAR	1347124.0	False	False	False	False	False	42
LRP5	ENSG00000162337.7	ENST00000294304.7	chr11	23	+	True	68207306	68207306	G	C	ENST00000294304.7:c.4410G>C	V1470delinsV	Silent	E_21	SNP	True	0	Class 0: This mutation can be originally modeled.	0aa	42aa	Lrp5	ENSMUSG00000024913.17	ENSMUST00000025856.17	chr19	23	-	SNP	Silent	E_21	3641052.0	3641052.0	C	G	ENSMUST00000025856.17:c.4407G>C	V1469delinsV	3641052.0	3641052.0	C	G	ENSMUST00000025856.17:c.4407G>C	V1469delinsV	CLINVAR-H1323046	CLINVAR-H1323046-M01-V01	CLINVAR	2007362.0	False	False	False	False	False	42
LRP5	ENSG00000162337.7	ENST00000294304.7	chr11	23	+	True	68207309	68207309	C	T	ENST00000294304.7:c.4413C>T	P1471delinsP	Silent	E_21	SNP	True	0	Class 0: This mutation can be originally modeled.	1aa	41aa	Lrp5	ENSMUSG00000024913.17	ENSMUST00000025856.17	chr19	23	-	SNP	Silent	E_21	3641049.0	3641049.0	G	A	ENSMUST00000025856.17:c.4410C>T	P1470delinsP	3641049.0	3641049.0	G	A	ENSMUST00000025856.17:c.4410C>T	P1470delinsP	CLINVAR-H1323047	CLINVAR-H1323047-M01-V01	CLINVAR	1961614.0	False	False	False	False	False	42
LRP5	ENSG00000162337.7	ENST00000294304.7	chr11	23	+	True	68207315	68207315	C	T	ENST00000294304.7:c.4419C>T	Y1473delinsY	Silent	E_21	SNP	True	0	Class 0: This mutation can be originally modeled.	3aa	39aa	Lrp5	ENSMUSG00000024913.17	ENSMUST00000025856.17	chr19	23	-	SNP	Silent	E_21	3641043.0	3641043.0	A	A	ENSMUST00000025856.17:c.4416T>T	Y1472delinsY	3641043.0	3641043.0	A	A	ENSMUST00000025856.17:c.4416T>T	Y1472delinsY	CLINVAR-H1323048	CLINVAR-H1323048-M01-V01	CLINVAR	1086640.0	False	False	False	False	False	42
LRP5	ENSG00000162337.7	ENST00000294304.7	chr11	23	+	True	68207316	68207316	G	A	ENST00000294304.7:c.4420G>A	D1474N	Missense	E_21	SNP	True	0	Class 0: This mutation can be originally modeled.	4aa	38aa	Lrp5	ENSMUSG00000024913.17	ENSMUST00000025856.17	chr19	23	-	SNP	Missense	E_21	3641042.0	3641042.0	C	T	ENSMUST00000025856.17:c.4417G>A	D1473N	3641042.0	3641042.0	C	T	ENSMUST00000025856.17:c.4417G>A	D1473N	CLINVAR-H1323049	CLINVAR-H1323049-M01-V01	CLINVAR	1034702.0	False	False	False	False	False	42
LRP5	ENSG00000162337.7	ENST00000294304.7	chr11	23	+	True	68207317	68207317	A	T	ENST00000294304.7:c.4421A>T	D1474V	Missense	E_21	SNP	True	0	Class 0: This mutation can be originally modeled.	4aa	38aa	Lrp5	ENSMUSG00000024913.17	ENSMUST00000025856.17	chr19	23	-	SNP	Missense	E_21	3641041.0	3641041.0	T	A	ENSMUST00000025856.17:c.4418A>T	D1473V	3641041.0	3641041.0	T	A	ENSMUST00000025856.17:c.4418A>T	D1473V	CLINVAR-H1323050	CLINVAR-H1323050-M01-V01	CLINVAR	1960734.0	False	False	False	False	False	42
LRP5	ENSG00000162337.7	ENST00000294304.7	chr11	23	+	True	68207319	68207319	C	T	ENST00000294304.7:c.4423C>T	R1475W	Missense	E_21	SNP	True	0	Class 0: This mutation can be originally modeled.	5aa	37aa	Lrp5	ENSMUSG00000024913.17	ENSMUST00000025856.17	chr19	23	-	SNP	Missense	E_21	3641039.0	3641039.0	G	A	ENSMUST00000025856.17:c.4420C>T	R1474W	3641039.0	3641039.0	G	A	ENSMUST00000025856.17:c.4420C>T	R1474W	CLINVAR-H1323051	CLINVAR-H1323051-M01-V01	CLINVAR	2049901.0	False	False	False	False	False	42
LRP5	ENSG00000162337.7	ENST00000294304.7	chr11	23	+	True	68207320	68207320	G	A	ENST00000294304.7:c.4424G>A	R1475Q	Missense	E_21	SNP	True	0	Class 0: This mutation can be originally modeled.	5aa	37aa	Lrp5	ENSMUSG00000024913.17	ENSMUST00000025856.17	chr19	23	-	SNP	Missense	E_21	3641038.0	3641038.0	C	T	ENSMUST00000025856.17:c.4421G>A	R1474Q	3641038.0	3641038.0	C	T	ENSMUST00000025856.17:c.4421G>A	R1474Q	CLINVAR-H1323052	CLINVAR-H1323052-M01-V01	CLINVAR	956879.0	False	False	False	False	False	42
LRP5	ENSG00000162337.7	ENST00000294304.7	chr11	23	+	True	68207325	68207325	C	G	ENST00000294304.7:c.4429C>G	H1477D	Missense	E_21	SNP	True	0	Class 0: This mutation can be originally modeled.	7aa	35aa	Lrp5	ENSMUSG00000024913.17	ENSMUST00000025856.17	chr19	23	-	SNP	Missense	E_21	3641033.0	3641033.0	G	C	ENSMUST00000025856.17:c.4426C>G	H1476D	3641033.0	3641033.0	G	C	ENSMUST00000025856.17:c.4426C>G	H1476D	CLINVAR-H1323054	CLINVAR-H1323054-M01-V01	CLINVAR	2108670.0	False	False	False	False	False	42
LRP5	ENSG00000162337.7	ENST00000294304.7	chr11	23	+	True	68207325	68207325	C	T	ENST00000294304.7:c.4429C>T	H1477Y	Missense	E_21	SNP	True	0	Class 0: This mutation can be originally modeled.	7aa	35aa	Lrp5	ENSMUSG00000024913.17	ENSMUST00000025856.17	chr19	23	-	SNP	Missense	E_21	3641033.0	3641033.0	G	A	ENSMUST00000025856.17:c.4426C>T	H1476Y	3641033.0	3641033.0	G	A	ENSMUST00000025856.17:c.4426C>T	H1476Y	CLINVAR-H1323055	CLINVAR-H1323055-M01-V01	CLINVAR	1471928.0	False	False	False	False	False	42
LRP5	ENSG00000162337.7	ENST00000294304.7	chr11	23	+	True	68207327	68207327	C	T	ENST00000294304.7:c.4431C>T	H1477delinsH	Silent	E_21	SNP	True	0	Class 0: This mutation can be originally modeled.	7aa	35aa	Lrp5	ENSMUSG00000024913.17	ENSMUST00000025856.17	chr19	23	-	SNP	Silent	E_21	3641031.0	3641031.0	G	A	ENSMUST00000025856.17:c.4428C>T	H1476delinsH	3641031.0	3641031.0	G	A	ENSMUST00000025856.17:c.4428C>T	H1476delinsH	CLINVAR-H1323056	CLINVAR-H1323056-M01-V01	CLINVAR	514046.0	False	False	False	False	False	42
LRP5	ENSG00000162337.7	ENST00000294304.7	chr11	23	+	True	68207328	68207328	G	A	ENST00000294304.7:c.4432G>A	V1478I	Missense	E_21	SNP	True	0	Class 0: This mutation can be originally modeled.	8aa	34aa	Lrp5	ENSMUSG00000024913.17	ENSMUST00000025856.17	chr19	23	-	SNP	Missense	E_21	3641030.0	3641030.0	C	T	ENSMUST00000025856.17:c.4429G>A	V1477I	3641030.0	3641030.0	C	T	ENSMUST00000025856.17:c.4429G>A	V1477I	CLINVAR-H1323057	CLINVAR-H1323057-M01-V01	CLINVAR	1054033.0	False	False	False	False	False	42
LRP5	ENSG00000162337.7	ENST00000294304.7	chr11	23	+	True	68207334	68207334	G	T	ENST00000294304.7:c.4438G>T	G1480W	Missense	E_21	SNP	True	0	Class 0: This mutation can be originally modeled.	10aa	32aa	Lrp5	ENSMUSG00000024913.17	ENSMUST00000025856.17	chr19	23	-	SNP	Missense	E_21	3641024.0	3641024.0	C	A	ENSMUST00000025856.17:c.4435G>T	G1479W	3641024.0	3641024.0	C	A	ENSMUST00000025856.17:c.4435G>T	G1479W	CLINVAR-H1323058	CLINVAR-H1323058-M01-V01	CLINVAR	2108894.0	False	False	False	False	False	42
LRP5	ENSG00000162337.7	ENST00000294304.7	chr11	23	+	True	68207341	68207341	C	T	ENST00000294304.7:c.4445C>T	S1482L	Missense	E_21	SNP	True	0	Class 0: This mutation can be originally modeled.	12aa	30aa	Lrp5	ENSMUSG00000024913.17	ENSMUST00000025856.17	chr19	23	-	SNP	Missense	E_21	3641017.0	3641017.0	G	A	ENSMUST00000025856.17:c.4442C>T	S1481L	3641017.0	3641017.0	G	A	ENSMUST00000025856.17:c.4442C>T	S1481L	CLINVAR-H1323061	CLINVAR-H1323061-M01-V01	CLINVAR	1434812.0	False	False	False	False	False	42
LRP5	ENSG00000162337.7	ENST00000294304.7	chr11	23	+	True	68207342	68207342	G	A	ENST00000294304.7:c.4446G>A	S1482delinsS	Silent	E_21	SNP	True	0	Class 0: This mutation can be originally modeled.	12aa	30aa	Lrp5	ENSMUSG00000024913.17	ENSMUST00000025856.17	chr19	23	-	SNP	Silent	E_21	3641016.0	3641016.0	T	T	ENSMUST00000025856.17:c.4443A>A	S1481delinsS	3641016.0	3641016.0	T	T	ENSMUST00000025856.17:c.4443A>A	S1481delinsS	CLINVAR-H1323062	CLINVAR-H1323062-M01-V01	CLINVAR	1702023.0	False	False	False	False	False	42
LRP5	ENSG00000162337.7	ENST00000294304.7	chr11	23	+	True	68207342	68207342	G	C	ENST00000294304.7:c.4446G>C	S1482delinsS	Silent	E_21	SNP	True	0	Class 0: This mutation can be originally modeled.	12aa	30aa	Lrp5	ENSMUSG00000024913.17	ENSMUST00000025856.17	chr19	23	-	SNP	Silent	E_21	3641016.0	3641016.0	T	G	ENSMUST00000025856.17:c.4443A>C	S1481delinsS	3641016.0	3641016.0	T	G	ENSMUST00000025856.17:c.4443A>C	S1481delinsS	CLINVAR-H1323063	CLINVAR-H1323063-M01-V01	CLINVAR	1165373.0	False	False	False	False	False	42
LRP5	ENSG00000162337.7	ENST00000294304.7	chr11	23	+	True	68207344	68207344	C	T	ENST00000294304.7:c.4448C>T	S1483F	Missense	E_21	SNP	True	0	Class 0: This mutation can be originally modeled.	13aa	29aa	Lrp5	ENSMUSG00000024913.17	ENSMUST00000025856.17	chr19	23	-	SNP	Missense	E_21	3641014.0	3641014.0	G	A	ENSMUST00000025856.17:c.4445C>T	S1482F	3641014.0	3641014.0	G	A	ENSMUST00000025856.17:c.4445C>T	S1482F	CLINVAR-H1323064	CLINVAR-H1323064-M01-V01	CLINVAR	1036315.0	False	False	False	False	False	42
LRP5	ENSG00000162337.7	ENST00000294304.7	chr11	23	+	True	68207347	68207347	G	C	ENST00000294304.7:c.4451G>C	S1484T	Missense	E_21	SNP	True	0	Class 0: This mutation can be originally modeled.	14aa	28aa	Lrp5	ENSMUSG00000024913.17	ENSMUST00000025856.17	chr19	23	-	SNP	Missense	E_21	3641011.0	3641011.0	C	G	ENSMUST00000025856.17:c.4448G>C	S1483T	3641011.0	3641011.0	C	G	ENSMUST00000025856.17:c.4448G>C	S1483T	CLINVAR-H1323065	CLINVAR-H1323065-M01-V01	CLINVAR	2047466.0	False	False	False	False	False	42
LRP5	ENSG00000162337.7	ENST00000294304.7	chr11	23	+	True	68207351	68207351	C	T	ENST00000294304.7:c.4455C>T	S1485delinsS	Silent	E_21	SNP	True	0	Class 0: This mutation can be originally modeled.	15aa	27aa	Lrp5	ENSMUSG00000024913.17	ENSMUST00000025856.17	chr19	23	-	SNP	Silent	E_21	3641007.0	3641007.0	G	A	ENSMUST00000025856.17:c.4452C>T	S1484delinsS	3641007.0	3641007.0	G	A	ENSMUST00000025856.17:c.4452C>T	S1484delinsS	CLINVAR-H1323068	CLINVAR-H1323068-M01-V01	CLINVAR	1123382.0	False	False	False	False	False	42
LRP5	ENSG00000162337.7	ENST00000294304.7	chr11	23	+	True	68207354	68207354	G	A	ENST00000294304.7:c.4458G>A	S1486delinsS	Silent	E_21	SNP	True	0	Class 0: This mutation can be originally modeled.	16aa	26aa	Lrp5	ENSMUSG00000024913.17	ENSMUST00000025856.17	chr19	23	-	SNP	Silent	E_21	3641004.0	3641004.0	C	T	ENSMUST00000025856.17:c.4455G>A	S1485delinsS	3641004.0	3641004.0	C	T	ENSMUST00000025856.17:c.4455G>A	S1485delinsS	CLINVAR-H1323069	CLINVAR-H1323069-M01-V01	CLINVAR	725146.0	False	False	False	False	False	42
LRP5	ENSG00000162337.7	ENST00000294304.7	chr11	23	+	True	68207354	68207354	G	T	ENST00000294304.7:c.4458G>T	S1486delinsS	Silent	E_21	SNP	True	0	Class 0: This mutation can be originally modeled.	16aa	26aa	Lrp5	ENSMUSG00000024913.17	ENSMUST00000025856.17	chr19	23	-	SNP	Silent	E_21	3641004.0	3641004.0	C	A	ENSMUST00000025856.17:c.4455G>T	S1485delinsS	3641004.0	3641004.0	C	A	ENSMUST00000025856.17:c.4455G>T	S1485delinsS	CLINVAR-H1323070	CLINVAR-H1323070-M01-V01	CLINVAR	281199.0	False	False	False	False	False	42
LRP5	ENSG00000162337.7	ENST00000294304.7	chr11	23	+	True	68207357	68207357	C	G	ENST00000294304.7:c.4461C>G	S1487delinsS	Silent	E_21	SNP	True	0	Class 0: This mutation can be originally modeled.	17aa	25aa	Lrp5	ENSMUSG00000024913.17	ENSMUST00000025856.17	chr19	23	-	SNP	Silent	E_21	3641001.0	3641001.0	G	C	ENSMUST00000025856.17:c.4458C>G	S1486delinsS	3641001.0	3641001.0	G	C	ENSMUST00000025856.17:c.4458C>G	S1486delinsS	CLINVAR-H1323071	CLINVAR-H1323071-M01-V01	CLINVAR	797109.0	False	False	False	False	False	42
LRP5	ENSG00000162337.7	ENST00000294304.7	chr11	23	+	True	68207358	68207358	A	G	ENST00000294304.7:c.4462A>G	S1488G	Missense	E_21	SNP	True	0	Class 0: This mutation can be originally modeled.	18aa	24aa	Lrp5	ENSMUSG00000024913.17	ENSMUST00000025856.17	chr19	23	-	SNP	Missense	E_21	3641000.0	3641000.0	T	C	ENSMUST00000025856.17:c.4459A>G	S1487G	3641000.0	3641000.0	T	C	ENSMUST00000025856.17:c.4459A>G	S1487G	CLINVAR-H1323072	CLINVAR-H1323072-M01-V01	CLINVAR	862705.0	False	False	False	False	False	42
LRP5	ENSG00000162337.7	ENST00000294304.7	chr11	23	+	True	68207360	68207360	C	T	ENST00000294304.7:c.4464C>T	S1488delinsS	Silent	E_21	SNP	True	0	Class 0: This mutation can be originally modeled.	18aa	24aa	Lrp5	ENSMUSG00000024913.17	ENSMUST00000025856.17	chr19	23	-	SNP	Silent	E_21	3640998.0	3640998.0	G	A	ENSMUST00000025856.17:c.4461C>T	S1487delinsS	3640998.0	3640998.0	G	A	ENSMUST00000025856.17:c.4461C>T	S1487delinsS	CLINVAR-H1323073	CLINVAR-H1323073-M01-V01	CLINVAR	1422015.0	False	False	False	False	False	42
LRP5	ENSG00000162337.7	ENST00000294304.7	chr11	23	+	True	68207363	68207363	G	A	ENST00000294304.7:c.4467G>A	T1489delinsT	Silent	E_21	SNP	True	0	Class 0: This mutation can be originally modeled.	19aa	23aa	Lrp5	ENSMUSG00000024913.17	ENSMUST00000025856.17	chr19	23	-	SNP	Silent	E_21	3640995.0	3640995.0	T	T	ENSMUST00000025856.17:c.4464A>A	T1488delinsT	3640995.0	3640995.0	T	T	ENSMUST00000025856.17:c.4464A>A	T1488delinsT	CLINVAR-H1323075	CLINVAR-H1323075-M01-V01	CLINVAR	1542686.0	False	False	False	False	False	42
LRP5	ENSG00000162337.7	ENST00000294304.7	chr11	23	+	True	68207369	68207369	C	T	ENST00000294304.7:c.4473C>T	A1491delinsA	Silent	E_21	SNP	True	0	Class 0: This mutation can be originally modeled.	21aa	21aa	Lrp5	ENSMUSG00000024913.17	ENSMUST00000025856.17	chr19	23	-	SNP	Silent	E_21	3640989.0	3640989.0	G	A	ENSMUST00000025856.17:c.4470C>T	A1490delinsA	3640989.0	3640989.0	G	A	ENSMUST00000025856.17:c.4470C>T	A1490delinsA	CLINVAR-H1323076	CLINVAR-H1323076-M01-V01	CLINVAR	1955667.0	False	False	False	False	False	42
LRP5	ENSG00000162337.7	ENST00000294304.7	chr11	23	+	True	68207372	68207372	G	A	ENST00000294304.7:c.4476G>A	T1492delinsT	Silent	E_21	SNP	True	0	Class 0: This mutation can be originally modeled.	22aa	20aa	Lrp5	ENSMUSG00000024913.17	ENSMUST00000025856.17	chr19	23	-	SNP	Silent	E_21	3640986.0	3640986.0	T	T	ENSMUST00000025856.17:c.4473A>A	T1491delinsT	3640986.0	3640986.0	T	T	ENSMUST00000025856.17:c.4473A>A	T1491delinsT	CLINVAR-H1323078	CLINVAR-H1323078-M01-V01	CLINVAR	1135550.0	False	False	False	False	False	42
LRP5	ENSG00000162337.7	ENST00000294304.7	chr11	23	+	True	68207378	68207378	C	A	ENST00000294304.7:c.4482C>A	Y1494*	Nonsense	E_21	SNP	True	0	Class 0: This mutation can be originally modeled.	24aa	18aa	Lrp5	ENSMUSG00000024913.17	ENSMUST00000025856.17	chr19	23	-	SNP	Nonsense	E_21	3640980.0	3640980.0	A	T	ENSMUST00000025856.17:c.4479T>A	Y1493*	3640980.0	3640980.0	A	T	ENSMUST00000025856.17:c.4479T>A	Y1493*	CLINVAR-H1323079	CLINVAR-H1323079-M01-V01	CLINVAR	2085576.0	False	False	False	False	False	42
LRP5	ENSG00000162337.7	ENST00000294304.7	chr11	23	+	True	68207380	68207380	C	T	ENST00000294304.7:c.4484C>T	P1495L	Missense	E_21	SNP	True	0	Class 0: This mutation can be originally modeled.	25aa	17aa	Lrp5	ENSMUSG00000024913.17	ENSMUST00000025856.17	chr19	23	-	SNP	Missense	E_21	3640978.0	3640978.0	G	A	ENSMUST00000025856.17:c.4481C>T	P1494L	3640978.0	3640978.0	G	A	ENSMUST00000025856.17:c.4481C>T	P1494L	CLINVAR-H1323080	CLINVAR-H1323080-M01-V01	CLINVAR	287332.0	False	False	False	False	False	42
LRP5	ENSG00000162337.7	ENST00000294304.7	chr11	23	+	True	68207381	68207381	G	A	ENST00000294304.7:c.4485G>A	P1495delinsP	Silent	E_21	SNP	True	0	Class 0: This mutation can be originally modeled.	25aa	17aa	Lrp5	ENSMUSG00000024913.17	ENSMUST00000025856.17	chr19	23	-	SNP	Silent	E_21	3640977.0	3640977.0	C	T	ENSMUST00000025856.17:c.4482G>A	P1494delinsP	3640977.0	3640977.0	C	T	ENSMUST00000025856.17:c.4482G>A	P1494delinsP	CLINVAR-H1323082	CLINVAR-H1323082-M01-V01	CLINVAR	2047546.0	False	False	False	False	False	42
LRP5	ENSG00000162337.7	ENST00000294304.7	chr11	23	+	True	68207383	68207383	C	T	ENST00000294304.7:c.4487C>T	P1496L	Missense	E_21	SNP	True	0	Class 0: This mutation can be originally modeled.	26aa	16aa	Lrp5	ENSMUSG00000024913.17	ENSMUST00000025856.17	chr19	23	-	SNP	Missense	E_21	3640975.0	3640975.0	G	A	ENSMUST00000025856.17:c.4484C>T	P1495L	3640975.0	3640975.0	G	A	ENSMUST00000025856.17:c.4484C>T	P1495L	CLINVAR-H1323083	CLINVAR-H1323083-M01-V01	CLINVAR	857773.0	False	False	False	False	False	42
LRP5	ENSG00000162337.7	ENST00000294304.7	chr11	23	+	True	68207384	68207384	G	A	ENST00000294304.7:c.4488G>A	P1496delinsP	Silent	E_21	SNP	True	0	Class 0: This mutation can be originally modeled.	26aa	16aa	Lrp5	ENSMUSG00000024913.17	ENSMUST00000025856.17	chr19	23	-	SNP	Silent	E_21	3640974.0	3640974.0	C	T	ENSMUST00000025856.17:c.4485G>A	P1495delinsP	3640974.0	3640974.0	C	T	ENSMUST00000025856.17:c.4485G>A	P1495delinsP	CLINVAR-H1323084	CLINVAR-H1323084-M01-V01	CLINVAR	635003.0	False	False	False	False	False	42
LRP5	ENSG00000162337.7	ENST00000294304.7	chr11	23	+	True	68213912	68213912	C	T	ENST00000294304.7:c.4497C>T	N1499delinsN	Silent	E_22	SNP	True	0	Class 0: This mutation can be originally modeled.	29aa	13aa	Lrp5	ENSMUSG00000024913.17	ENSMUST00000025856.17	chr19	23	-	SNP	Silent	E_22	3636472.0	3636472.0	G	A	ENSMUST00000025856.17:c.4494C>T	N1498delinsN	3636472.0	3636472.0	G	A	ENSMUST00000025856.17:c.4494C>T	N1498delinsN	CLINVAR-H1323107	CLINVAR-H1323107-M01-V01	CLINVAR	1159253.0	False	False	False	False	False	42
LRP5	ENSG00000162337.7	ENST00000294304.7	chr11	23	+	True	68213914	68213914	C	T	ENST00000294304.7:c.4499C>T	P1500L	Missense	E_22	SNP	True	0	Class 0: This mutation can be originally modeled.	30aa	12aa	Lrp5	ENSMUSG00000024913.17	ENSMUST00000025856.17	chr19	23	-	SNP	Missense	E_22	3636470.0	3636470.0	G	A	ENSMUST00000025856.17:c.4496C>T	P1499L	3636470.0	3636470.0	G	A	ENSMUST00000025856.17:c.4496C>T	P1499L	CLINVAR-H1323108	CLINVAR-H1323108-M01-V01	CLINVAR	943506.0	False	False	False	False	False	42
LRP5	ENSG00000162337.7	ENST00000294304.7	chr11	23	+	True	68213917	68213917	C	T	ENST00000294304.7:c.4502C>T	P1501L	Missense	E_22	SNP	True	0	Class 0: This mutation can be originally modeled.	31aa	11aa	Lrp5	ENSMUSG00000024913.17	ENSMUST00000025856.17	chr19	23	-	SNP	Missense	E_22	3636467.0	3636467.0	G	A	ENSMUST00000025856.17:c.4499C>T	P1500L	3636467.0	3636467.0	G	A	ENSMUST00000025856.17:c.4499C>T	P1500L	CLINVAR-H1323109	CLINVAR-H1323109-M01-V01	CLINVAR	1923040.0	False	False	False	False	False	42
LRP5	ENSG00000162337.7	ENST00000294304.7	chr11	23	+	True	68213918	68213918	G	A	ENST00000294304.7:c.4503G>A	P1501delinsP	Silent	E_22	SNP	True	0	Class 0: This mutation can be originally modeled.	31aa	11aa	Lrp5	ENSMUSG00000024913.17	ENSMUST00000025856.17	chr19	23	-	SNP	Silent	E_22	3636466.0	3636466.0	G	T	ENSMUST00000025856.17:c.4500C>A	P1500delinsP	3636466.0	3636466.0	G	T	ENSMUST00000025856.17:c.4500C>A	P1500delinsP	CLINVAR-H1323110	CLINVAR-H1323110-M01-V01	CLINVAR	1152415.0	False	False	False	False	False	42
LRP5	ENSG00000162337.7	ENST00000294304.7	chr11	23	+	True	68213921	68213921	C	G	ENST00000294304.7:c.4506C>G	P1502delinsP	Silent	E_22	SNP	True	0	Class 0: This mutation can be originally modeled.	32aa	10aa	Lrp5	ENSMUSG00000024913.17	ENSMUST00000025856.17	chr19	23	-	SNP	Silent	E_22	3636463.0	3636463.0	C	C	ENSMUST00000025856.17:c.4503G>G	P1501delinsP	3636463.0	3636463.0	C	C	ENSMUST00000025856.17:c.4503G>G	P1501delinsP	CLINVAR-H1323111	CLINVAR-H1323111-M01-V01	CLINVAR	1569166.0	False	False	False	False	False	42
LRP5	ENSG00000162337.7	ENST00000294304.7	chr11	23	+	True	68213926	68213926	C	T	ENST00000294304.7:c.4511C>T	P1504L	Missense	E_22	SNP	True	0	Class 0: This mutation can be originally modeled.	34aa	8aa	Lrp5	ENSMUSG00000024913.17	ENSMUST00000025856.17	chr19	23	-	SNP	Missense	E_22	3636458.0	3636458.0	G	A	ENSMUST00000025856.17:c.4508C>T	P1503L	3636458.0	3636458.0	G	A	ENSMUST00000025856.17:c.4508C>T	P1503L	CLINVAR-H1323112	CLINVAR-H1323112-M01-V01	CLINVAR	741331.0	False	False	False	False	False	42
LRP5	ENSG00000162337.7	ENST00000294304.7	chr11	23	+	True	68213927	68213927	G	A	ENST00000294304.7:c.4512G>A	P1504delinsP	Silent	E_22	SNP	True	0	Class 0: This mutation can be originally modeled.	34aa	8aa	Lrp5	ENSMUSG00000024913.17	ENSMUST00000025856.17	chr19	23	-	SNP	Silent	E_22	3636457.0	3636457.0	C	T	ENSMUST00000025856.17:c.4509G>A	P1503delinsP	3636457.0	3636457.0	C	T	ENSMUST00000025856.17:c.4509G>A	P1503delinsP	CLINVAR-H1323113	CLINVAR-H1323113-M01-V01	CLINVAR	938395.0	False	False	False	False	False	42
LRP5	ENSG00000162337.7	ENST00000294304.7	chr11	23	+	True	68213933	68213933	G	A	ENST00000294304.7:c.4518G>A	T1506delinsT	Silent	E_22	SNP	True	0	Class 0: This mutation can be originally modeled.	36aa	6aa	Lrp5	ENSMUSG00000024913.17	ENSMUST00000025856.17	chr19	23	-	SNP	Silent	E_22	3636451.0	3636451.0	T	T	ENSMUST00000025856.17:c.4515A>A	T1505delinsT	3636451.0	3636451.0	T	T	ENSMUST00000025856.17:c.4515A>A	T1505delinsT	CLINVAR-H1323116	CLINVAR-H1323116-M01-V01	CLINVAR	1511134.0	False	False	False	False	False	42
LRP5	ENSG00000162337.7	ENST00000294304.7	chr11	23	+	True	68213937	68213937	C	T	ENST00000294304.7:c.4522C>T	P1508S	Missense	E_22	SNP	True	0	Class 0: This mutation can be originally modeled.	38aa	4aa	Lrp5	ENSMUSG00000024913.17	ENSMUST00000025856.17	chr19	23	-	SNP	Missense	E_22	3636447.0	3636447.0	G	A	ENSMUST00000025856.17:c.4519C>T	P1507S	3636447.0	3636447.0	G	A	ENSMUST00000025856.17:c.4519C>T	P1507S	CLINVAR-H1323117	CLINVAR-H1323117-M01-V01	CLINVAR	1496300.0	False	False	False	False	False	42
LRP5	ENSG00000162337.7	ENST00000294304.7	chr11	23	+	True	68213963	68213963	C	A	ENST00000294304.7:c.4548C>A	F1516L	Missense	E_22	SNP	True	0	Class 0: This mutation can be originally modeled.	0aa	3aa	Lrp5	ENSMUSG00000024913.17	ENSMUST00000025856.17	chr19	23	-	SNP	Missense	E_22	3636421.0	3636421.0	A	T	ENSMUST00000025856.17:c.4545T>A	F1515L	3636421.0	3636421.0	A	T	ENSMUST00000025856.17:c.4545T>A	F1515L	CLINVAR-H1323119	CLINVAR-H1323119-M01-V01	CLINVAR	2006086.0	False	False	False	False	False	3
LRP5	ENSG00000162337.7	ENST00000294304.7	chr11	23	+	True	68213965	68213965	A	G	ENST00000294304.7:c.4550A>G	Y1517C	Missense	E_22	SNP	True	0	Class 0: This mutation can be originally modeled.	1aa	2aa	Lrp5	ENSMUSG00000024913.17	ENSMUST00000025856.17	chr19	23	-	SNP	Missense	E_22	3636419.0	3636419.0	T	C	ENSMUST00000025856.17:c.4547A>G	Y1516C	3636419.0	3636419.0	T	C	ENSMUST00000025856.17:c.4547A>G	Y1516C	CLINVAR-H1323120	CLINVAR-H1323120-M01-V01	CLINVAR	1144008.0	False	False	False	False	False	3
LRP5	ENSG00000162337.7	ENST00000294304.7	chr11	23	+	True	68213976	68213976	A	G	ENST00000294304.7:c.4561A>G	I1521V	Missense	E_22	SNP	True	0	Class 0: This mutation can be originally modeled.	0aa	10aa	Lrp5	ENSMUSG00000024913.17	ENSMUST00000025856.17	chr19	23	-	SNP	Missense	E_22	3636408.0	3636408.0	T	C	ENSMUST00000025856.17:c.4558A>G	I1520V	3636408.0	3636408.0	T	C	ENSMUST00000025856.17:c.4558A>G	I1520V	CLINVAR-H1323121	CLINVAR-H1323121-M01-V01	CLINVAR	999420.0	False	False	False	False	False	10
LRP5	ENSG00000162337.7	ENST00000294304.7	chr11	23	+	True	68213979	68213979	C	A	ENST00000294304.7:c.4564C>A	P1522T	Missense	E_22	SNP	True	0	Class 0: This mutation can be originally modeled.	1aa	9aa	Lrp5	ENSMUSG00000024913.17	ENSMUST00000025856.17	chr19	23	-	SNP	Missense	E_22	3636405.0	3636405.0	G	T	ENSMUST00000025856.17:c.4561C>A	P1521T	3636405.0	3636405.0	G	T	ENSMUST00000025856.17:c.4561C>A	P1521T	CLINVAR-H1323122	CLINVAR-H1323122-M01-V01	CLINVAR	1351134.0	False	False	False	False	False	10
LRP5	ENSG00000162337.7	ENST00000294304.7	chr11	23	+	True	68213980	68213980	C	T	ENST00000294304.7:c.4565C>T	P1522L	Missense	E_22	SNP	True	0	Class 0: This mutation can be originally modeled.	1aa	9aa	Lrp5	ENSMUSG00000024913.17	ENSMUST00000025856.17	chr19	23	-	SNP	Missense	E_22	3636404.0	3636404.0	G	A	ENSMUST00000025856.17:c.4562C>T	P1521L	3636404.0	3636404.0	G	A	ENSMUST00000025856.17:c.4562C>T	P1521L	CLINVAR-H1323123	CLINVAR-H1323123-M01-V01	CLINVAR	195673.0	False	False	False	False	False	10
LRP5	ENSG00000162337.7	ENST00000294304.7	chr11	23	+	True	68213981	68213981	G	A	ENST00000294304.7:c.4566G>A	P1522delinsP	Silent	E_22	SNP	True	0	Class 0: This mutation can be originally modeled.	1aa	9aa	Lrp5	ENSMUSG00000024913.17	ENSMUST00000025856.17	chr19	23	-	SNP	Silent	E_22	3636403.0	3636403.0	C	T	ENSMUST00000025856.17:c.4563G>A	P1521delinsP	3636403.0	3636403.0	C	T	ENSMUST00000025856.17:c.4563G>A	P1521delinsP	CLINVAR-H1323124	CLINVAR-H1323124-M01-V01	CLINVAR	1042717.0	False	False	False	False	False	10
LRP5	ENSG00000162337.7	ENST00000294304.7	chr11	23	+	True	68213982	68213982	G	T	ENST00000294304.7:c.4567G>T	A1523S	Missense	E_22	SNP	True	0	Class 0: This mutation can be originally modeled.	2aa	8aa	Lrp5	ENSMUSG00000024913.17	ENSMUST00000025856.17	chr19	23	-	SNP	Missense	E_22	3636402.0	3636402.0	C	A	ENSMUST00000025856.17:c.4564G>T	A1522S	3636402.0	3636402.0	C	A	ENSMUST00000025856.17:c.4564G>T	A1522S	CLINVAR-H1323125	CLINVAR-H1323125-M01-V01	CLINVAR	847814.0	False	False	False	False	False	10
LRP5	ENSG00000162337.7	ENST00000294304.7	chr11	23	+	True	68213987	68213987	T	G	ENST00000294304.7:c.4572T>G	T1524delinsT	Silent	E_22	SNP	True	0	Class 0: This mutation can be originally modeled.	3aa	7aa	Lrp5	ENSMUSG00000024913.17	ENSMUST00000025856.17	chr19	23	-	SNP	Silent	E_22	3636397.0	3636397.0	G	C	ENSMUST00000025856.17:c.4569C>G	T1523delinsT	3636397.0	3636397.0	G	C	ENSMUST00000025856.17:c.4569C>G	T1523delinsT	CLINVAR-H1323126	CLINVAR-H1323126-M01-V01	CLINVAR	1535227.0	False	False	False	False	False	10
LRP5	ENSG00000162337.7	ENST00000294304.7	chr11	23	+	True	68213989	68213989	C	T	ENST00000294304.7:c.4574C>T	A1525V	Missense	E_22	SNP	True	0	Class 0: This mutation can be originally modeled.	4aa	6aa	Lrp5	ENSMUSG00000024913.17	ENSMUST00000025856.17	chr19	23	-	SNP	Missense	E_22	3636395.0	3636395.0	G	A	ENSMUST00000025856.17:c.4571C>T	A1524V	3636395.0	3636395.0	G	A	ENSMUST00000025856.17:c.4571C>T	A1524V	CLINVAR-H1323127	CLINVAR-H1323127-M01-V01	CLINVAR	195672.0	False	False	False	False	False	10
LRP5	ENSG00000162337.7	ENST00000294304.7	chr11	23	+	True	68213990	68213990	G	A	ENST00000294304.7:c.4575G>A	A1525delinsA	Silent	E_22	SNP	True	0	Class 0: This mutation can be originally modeled.	4aa	6aa	Lrp5	ENSMUSG00000024913.17	ENSMUST00000025856.17	chr19	23	-	SNP	Silent	E_22	3636394.0	3636394.0	A	T	ENSMUST00000025856.17:c.4572T>A	A1524delinsA	3636394.0	3636394.0	A	T	ENSMUST00000025856.17:c.4572T>A	A1524delinsA	CLINVAR-H1323128	CLINVAR-H1323128-M01-V01	CLINVAR	1937605.0	False	False	False	False	False	10
LRP5	ENSG00000162337.7	ENST00000294304.7	chr11	23	+	True	68213994	68213994	C	T	ENST00000294304.7:c.4579C>T	P1527S	Missense	E_22	SNP	True	0	Class 0: This mutation can be originally modeled.	6aa	4aa	Lrp5	ENSMUSG00000024913.17	ENSMUST00000025856.17	chr19	23	-	SNP	Missense	E_22	3636390.0	3636390.0	G	A	ENSMUST00000025856.17:c.4576C>T	P1526S	3636390.0	3636390.0	G	A	ENSMUST00000025856.17:c.4576C>T	P1526S	CLINVAR-H1323129	CLINVAR-H1323129-M01-V01	CLINVAR	1349118.0	False	False	False	False	False	10
LRP5	ENSG00000162337.7	ENST00000294304.7	chr11	23	+	True	68213995	68213995	C	T	ENST00000294304.7:c.4580C>T	P1527L	Missense	E_22	SNP	True	0	Class 0: This mutation can be originally modeled.	6aa	4aa	Lrp5	ENSMUSG00000024913.17	ENSMUST00000025856.17	chr19	23	-	SNP	Missense	E_22	3636389.0	3636389.0	G	A	ENSMUST00000025856.17:c.4577C>T	P1526L	3636389.0	3636389.0	G	A	ENSMUST00000025856.17:c.4577C>T	P1526L	CLINVAR-H1323130	CLINVAR-H1323130-M01-V01	CLINVAR	936391.0	False	False	False	False	False	10
LRP5	ENSG00000162337.7	ENST00000294304.7	chr11	23	+	True	68213996	68213996	G	A	ENST00000294304.7:c.4581G>A	P1527delinsP	Silent	E_22	SNP	True	0	Class 0: This mutation can be originally modeled.	6aa	4aa	Lrp5	ENSMUSG00000024913.17	ENSMUST00000025856.17	chr19	23	-	SNP	Silent	E_22	3636388.0	3636388.0	T	T	ENSMUST00000025856.17:c.4578A>A	P1526delinsP	3636388.0	3636388.0	T	T	ENSMUST00000025856.17:c.4578A>A	P1526delinsP	CLINVAR-H1323131	CLINVAR-H1323131-M01-V01	CLINVAR	1935624.0	False	False	False	False	False	10
LRP5	ENSG00000162337.7	ENST00000294304.7	chr11	23	+	True	68213998	68213998	A	C	ENST00000294304.7:c.4583A>C	Y1528S	Missense	E_22	SNP	True	0	Class 0: This mutation can be originally modeled.	7aa	3aa	Lrp5	ENSMUSG00000024913.17	ENSMUST00000025856.17	chr19	23	-	SNP	Missense	E_22	3636386.0	3636386.0	T	G	ENSMUST00000025856.17:c.4580A>C	Y1527S	3636386.0	3636386.0	T	G	ENSMUST00000025856.17:c.4580A>C	Y1527S	CLINVAR-H1323132	CLINVAR-H1323132-M01-V01	CLINVAR	1019709.0	False	False	False	False	False	10
LRP5	ENSG00000162337.7	ENST00000294304.7	chr11	23	+	True	68216277	68216277	G	C	ENST00000294304.7:c.4587G>C	R1529S	Missense	E_23	SNP	True	0	Class 0: This mutation can be originally modeled.	8aa	2aa	Lrp5	ENSMUSG00000024913.17	ENSMUST00000025856.17	chr19	23	-	SNP	Missense	E_23	3635291.0	3635291.0	C	G	ENSMUST00000025856.17:c.4584G>C	R1528S	3635291.0	3635291.0	C	G	ENSMUST00000025856.17:c.4584G>C	R1528S	CLINVAR-H1323144	CLINVAR-H1323144-M01-V01	CLINVAR	162392.0	False	False	False	False	False	10
LRP5	ENSG00000162337.7	ENST00000294304.7	chr11	23	+	True	68216290	68216290	C	G	ENST00000294304.7:c.4600C>G	R1534G	Missense	E_23	SNP	True	0	Class 0: This mutation can be originally modeled.	1aa	19aa	Lrp5	ENSMUSG00000024913.17	ENSMUST00000025856.17	chr19	23	-	SNP	Missense	E_23	3635278.0	3635278.0	G	C	ENSMUST00000025856.17:c.4597C>G	R1533G	3635278.0	3635278.0	G	C	ENSMUST00000025856.17:c.4597C>G	R1533G	CLINVAR-H1323146	CLINVAR-H1323146-M01-V01	CLINVAR	1041924.0	False	False	False	False	False	20
LRP5	ENSG00000162337.7	ENST00000294304.7	chr11	23	+	True	68216290	68216290	C	T	ENST00000294304.7:c.4600C>T	R1534*	Nonsense	E_23	SNP	True	0	Class 0: This mutation can be originally modeled.	1aa	19aa	Lrp5	ENSMUSG00000024913.17	ENSMUST00000025856.17	chr19	23	-	SNP	Nonsense	E_23	3635278.0	3635278.0	G	A	ENSMUST00000025856.17:c.4597C>T	R1533*	3635278.0	3635278.0	G	A	ENSMUST00000025856.17:c.4597C>T	R1533*	CLINVAR-H1323147	CLINVAR-H1323147-M01-V01	CLINVAR	40290.0	False	False	False	False	False	20
LRP5	ENSG00000162337.7	ENST00000294304.7	chr11	23	+	True	68216292	68216292	A	C	ENST00000294304.7:c.4602A>C	R1534delinsR	Silent	E_23	SNP	True	0	Class 0: This mutation can be originally modeled.	1aa	19aa	Lrp5	ENSMUSG00000024913.17	ENSMUST00000025856.17	chr19	23	-	SNP	Silent	E_23	3635276.0	3635276.0	T	G	ENSMUST00000025856.17:c.4599A>C	R1533delinsR	3635276.0	3635276.0	T	G	ENSMUST00000025856.17:c.4599A>C	R1533delinsR	CLINVAR-H1323148	CLINVAR-H1323148-M01-V01	CLINVAR	1669407.0	False	False	False	False	False	20
LRP5	ENSG00000162337.7	ENST00000294304.7	chr11	23	+	True	68216294	68216294	G	T	ENST00000294304.7:c.4604G>T	G1535V	Missense	E_23	SNP	True	0	Class 0: This mutation can be originally modeled.	2aa	18aa	Lrp5	ENSMUSG00000024913.17	ENSMUST00000025856.17	chr19	23	-	SNP	Missense	E_23	3635274.0	3635274.0	C	A	ENSMUST00000025856.17:c.4601G>T	G1534V	3635274.0	3635274.0	C	A	ENSMUST00000025856.17:c.4601G>T	G1534V	CLINVAR-H1323149	CLINVAR-H1323149-M01-V01	CLINVAR	2093442.0	False	False	False	False	False	20
LRP5	ENSG00000162337.7	ENST00000294304.7	chr11	23	+	True	68216299	68216299	G	A	ENST00000294304.7:c.4609G>A	A1537T	Missense	E_23	SNP	True	0	Class 0: This mutation can be originally modeled.	4aa	16aa	Lrp5	ENSMUSG00000024913.17	ENSMUST00000025856.17	chr19	23	-	SNP	Missense	E_23	3635269.0	3635269.0	C	T	ENSMUST00000025856.17:c.4606G>A	A1536T	3635269.0	3635269.0	C	T	ENSMUST00000025856.17:c.4606G>A	A1536T	CLINVAR-H1323150	CLINVAR-H1323150-M01-V01	CLINVAR	1002995.0	False	False	False	False	False	20
LRP5	ENSG00000162337.7	ENST00000294304.7	chr11	23	+	True	68216300	68216300	C	T	ENST00000294304.7:c.4610C>T	A1537V	Missense	E_23	SNP	True	0	Class 0: This mutation can be originally modeled.	4aa	16aa	Lrp5	ENSMUSG00000024913.17	ENSMUST00000025856.17	chr19	23	-	SNP	Missense	E_23	3635268.0	3635268.0	G	A	ENSMUST00000025856.17:c.4607C>T	A1536V	3635268.0	3635268.0	G	A	ENSMUST00000025856.17:c.4607C>T	A1536V	CLINVAR-H1323151	CLINVAR-H1323151-M01-V01	CLINVAR	1061756.0	False	False	False	False	False	20
LRP5	ENSG00000162337.7	ENST00000294304.7	chr11	23	+	True	68216301	68216301	G	A	ENST00000294304.7:c.4611G>A	A1537delinsA	Silent	E_23	SNP	True	0	Class 0: This mutation can be originally modeled.	4aa	16aa	Lrp5	ENSMUSG00000024913.17	ENSMUST00000025856.17	chr19	23	-	SNP	Silent	E_23	3635267.0	3635267.0	T	T	ENSMUST00000025856.17:c.4608A>A	A1536delinsA	3635267.0	3635267.0	T	T	ENSMUST00000025856.17:c.4608A>A	A1536delinsA	CLINVAR-H1323152	CLINVAR-H1323152-M01-V01	CLINVAR	1660653.0	False	False	False	False	False	20
LRP5	ENSG00000162337.7	ENST00000294304.7	chr11	23	+	True	68216303	68216303	C	G	ENST00000294304.7:c.4613C>G	P1538R	Missense	E_23	SNP	True	0	Class 0: This mutation can be originally modeled.	5aa	15aa	Lrp5	ENSMUSG00000024913.17	ENSMUST00000025856.17	chr19	23	-	SNP	Missense	E_23	3635265.0	3635265.0	G	C	ENSMUST00000025856.17:c.4610C>G	P1537R	3635265.0	3635265.0	G	C	ENSMUST00000025856.17:c.4610C>G	P1537R	CLINVAR-H1323153	CLINVAR-H1323153-M01-V01	CLINVAR	1464189.0	False	False	False	False	False	20
LRP5	ENSG00000162337.7	ENST00000294304.7	chr11	23	+	True	68216304	68216304	C	T	ENST00000294304.7:c.4614C>T	P1538delinsP	Silent	E_23	SNP	True	0	Class 0: This mutation can be originally modeled.	5aa	15aa	Lrp5	ENSMUSG00000024913.17	ENSMUST00000025856.17	chr19	23	-	SNP	Silent	E_23	3635264.0	3635264.0	G	A	ENSMUST00000025856.17:c.4611C>T	P1537delinsP	3635264.0	3635264.0	G	A	ENSMUST00000025856.17:c.4611C>T	P1537delinsP	CLINVAR-H1323154	CLINVAR-H1323154-M01-V01	CLINVAR	1284267.0	False	False	False	False	False	20
LRP5	ENSG00000162337.7	ENST00000294304.7	chr11	23	+	True	68216306	68216306	C	T	ENST00000294304.7:c.4616C>T	P1539L	Missense	E_23	SNP	True	0	Class 0: This mutation can be originally modeled.	6aa	14aa	Lrp5	ENSMUSG00000024913.17	ENSMUST00000025856.17	chr19	23	-	SNP	Missense	E_23	3635262.0	3635262.0	G	A	ENSMUST00000025856.17:c.4613C>T	P1538L	3635262.0	3635262.0	G	A	ENSMUST00000025856.17:c.4613C>T	P1538L	CLINVAR-H1323155	CLINVAR-H1323155-M01-V01	CLINVAR	1403701.0	False	False	False	False	False	20
LRP5	ENSG00000162337.7	ENST00000294304.7	chr11	23	+	True	68216307	68216307	G	A	ENST00000294304.7:c.4617G>A	P1539delinsP	Silent	E_23	SNP	True	0	Class 0: This mutation can be originally modeled.	6aa	14aa	Lrp5	ENSMUSG00000024913.17	ENSMUST00000025856.17	chr19	23	-	SNP	Silent	E_23	3635261.0	3635261.0	T	T	ENSMUST00000025856.17:c.4614A>A	P1538delinsP	3635261.0	3635261.0	T	T	ENSMUST00000025856.17:c.4614A>A	P1538delinsP	CLINVAR-H1323156	CLINVAR-H1323156-M01-V01	CLINVAR	2150708.0	False	False	False	False	False	20
LRP5	ENSG00000162337.7	ENST00000294304.7	chr11	23	+	True	68216310	68216310	G	A	ENST00000294304.7:c.4620G>A	T1540delinsT	Silent	E_23	SNP	True	0	Class 0: This mutation can be originally modeled.	7aa	13aa	Lrp5	ENSMUSG00000024913.17	ENSMUST00000025856.17	chr19	23	-	SNP	Silent	E_23	3635258.0	3635258.0	T	T	ENSMUST00000025856.17:c.4617A>A	T1539delinsT	3635258.0	3635258.0	T	T	ENSMUST00000025856.17:c.4617A>A	T1539delinsT	CLINVAR-H1323158	CLINVAR-H1323158-M01-V01	CLINVAR	1940186.0	False	False	False	False	False	20
LRP5	ENSG00000162337.7	ENST00000294304.7	chr11	23	+	True	68216312	68216312	C	G	ENST00000294304.7:c.4622C>G	T1541R	Missense	E_23	SNP	True	0	Class 0: This mutation can be originally modeled.	8aa	12aa	Lrp5	ENSMUSG00000024913.17	ENSMUST00000025856.17	chr19	23	-	SNP	Missense	E_23	3635256.0	3635256.0	G	C	ENSMUST00000025856.17:c.4619C>G	T1540R	3635256.0	3635256.0	G	C	ENSMUST00000025856.17:c.4619C>G	T1540R	CLINVAR-H1323159	CLINVAR-H1323159-M01-V01	CLINVAR	946384.0	False	False	False	False	False	20
LRP5	ENSG00000162337.7	ENST00000294304.7	chr11	23	+	True	68216313	68216313	G	A	ENST00000294304.7:c.4623G>A	T1541delinsT	Silent	E_23	SNP	True	0	Class 0: This mutation can be originally modeled.	8aa	12aa	Lrp5	ENSMUSG00000024913.17	ENSMUST00000025856.17	chr19	23	-	SNP	Silent	E_23	3635255.0	3635255.0	T	T	ENSMUST00000025856.17:c.4620A>A	T1540delinsT	3635255.0	3635255.0	T	T	ENSMUST00000025856.17:c.4620A>A	T1540delinsT	CLINVAR-H1323161	CLINVAR-H1323161-M01-V01	CLINVAR	512260.0	False	False	False	False	False	20
LRP5	ENSG00000162337.7	ENST00000294304.7	chr11	23	+	True	68216325	68216325	C	A	ENST00000294304.7:c.4635C>A	T1545delinsT	Silent	E_23	SNP	True	0	Class 0: This mutation can be originally modeled.	12aa	8aa	Lrp5	ENSMUSG00000024913.17	ENSMUST00000025856.17	chr19	23	-	SNP	Silent	E_23	3635243.0	3635243.0	T	T	ENSMUST00000025856.17:c.4632A>A	T1544delinsT	3635243.0	3635243.0	T	T	ENSMUST00000025856.17:c.4632A>A	T1544delinsT	CLINVAR-H1323162	CLINVAR-H1323162-M01-V01	CLINVAR	1960135.0	False	False	False	False	False	20
LRP5	ENSG00000162337.7	ENST00000294304.7	chr11	23	+	True	68216325	68216325	C	T	ENST00000294304.7:c.4635C>T	T1545delinsT	Silent	E_23	SNP	True	0	Class 0: This mutation can be originally modeled.	12aa	8aa	Lrp5	ENSMUSG00000024913.17	ENSMUST00000025856.17	chr19	23	-	SNP	Silent	E_23	3635243.0	3635243.0	T	A	ENSMUST00000025856.17:c.4632A>T	T1544delinsT	3635243.0	3635243.0	T	A	ENSMUST00000025856.17:c.4632A>T	T1544delinsT	CLINVAR-H1323163	CLINVAR-H1323163-M01-V01	CLINVAR	36482.0	False	False	False	False	False	20
LRP5	ENSG00000162337.7	ENST00000294304.7	chr11	23	+	True	68216326	68216326	G	A	ENST00000294304.7:c.4636G>A	D1546N	Missense	E_23	SNP	True	0	Class 0: This mutation can be originally modeled.	13aa	7aa	Lrp5	ENSMUSG00000024913.17	ENSMUST00000025856.17	chr19	23	-	SNP	Missense	E_23	3635242.0	3635242.0	C	T	ENSMUST00000025856.17:c.4633G>A	D1545N	3635242.0	3635242.0	C	T	ENSMUST00000025856.17:c.4633G>A	D1545N	CLINVAR-H1323164	CLINVAR-H1323164-M01-V01	CLINVAR	1915470.0	False	False	False	False	False	20
LRP5	ENSG00000162337.7	ENST00000294304.7	chr11	23	+	True	68216328	68216328	C	T	ENST00000294304.7:c.4638C>T	D1546delinsD	Silent	E_23	SNP	True	0	Class 0: This mutation can be originally modeled.	13aa	7aa	Lrp5	ENSMUSG00000024913.17	ENSMUST00000025856.17	chr19	23	-	SNP	Silent	E_23	3635240.0	3635240.0	A	A	ENSMUST00000025856.17:c.4635T>T	D1545delinsD	3635240.0	3635240.0	A	A	ENSMUST00000025856.17:c.4635T>T	D1545delinsD	CLINVAR-H1323165	CLINVAR-H1323165-M01-V01	CLINVAR	1080143.0	False	False	False	False	False	20
LRP5	ENSG00000162337.7	ENST00000294304.7	chr11	23	+	True	68216333	68216333	G	T	ENST00000294304.7:c.4643G>T	C1548F	Missense	E_23	SNP	True	0	Class 0: This mutation can be originally modeled.	15aa	5aa	Lrp5	ENSMUSG00000024913.17	ENSMUST00000025856.17	chr19	23	-	SNP	Missense	E_23	3635235.0	3635235.0	C	A	ENSMUST00000025856.17:c.4640G>T	C1547F	3635235.0	3635235.0	C	A	ENSMUST00000025856.17:c.4640G>T	C1547F	CLINVAR-H1323166	CLINVAR-H1323166-M01-V01	CLINVAR	498449.0	False	False	False	False	False	20
LRP5	ENSG00000162337.7	ENST00000294304.7	chr11	23	+	True	68216340	68216340	C	T	ENST00000294304.7:c.4650C>T	S1550delinsS	Silent	E_23	SNP	True	0	Class 0: This mutation can be originally modeled.	17aa	3aa	Lrp5	ENSMUSG00000024913.17	ENSMUST00000025856.17	chr19	23	-	SNP	Silent	E_23	3635228.0	3635228.0	A	A	ENSMUST00000025856.17:c.4647T>T	S1549delinsS	3635228.0	3635228.0	A	A	ENSMUST00000025856.17:c.4647T>T	S1549delinsS	CLINVAR-H1323167	CLINVAR-H1323167-M01-V01	CLINVAR	1089285.0	False	False	False	False	False	20
LRP5	ENSG00000162337.7	ENST00000294304.7	chr11	23	+	True	68216341	68216341	G	A	ENST00000294304.7:c.4651G>A	D1551N	Missense	E_23	SNP	True	0	Class 0: This mutation can be originally modeled.	18aa	2aa	Lrp5	ENSMUSG00000024913.17	ENSMUST00000025856.17	chr19	23	-	SNP	Missense	E_23	3635227.0	3635227.0	C	T	ENSMUST00000025856.17:c.4648G>A	D1550N	3635227.0	3635227.0	C	T	ENSMUST00000025856.17:c.4648G>A	D1550N	CLINVAR-H1323168	CLINVAR-H1323168-M01-V01	CLINVAR	162393.0	False	False	False	False	False	20
LRP5	ENSG00000162337.7	ENST00000294304.7	chr11	23	+	True	68216349	68216349	C	T	ENST00000294304.7:c.4659C>T	S1553delinsS	Silent	E_23	SNP	True	0	Class 0: This mutation can be originally modeled.	20aa	0aa	Lrp5	ENSMUSG00000024913.17	ENSMUST00000025856.17	chr19	23	-	SNP	Silent	E_23	3635219.0	3635219.0	G	A	ENSMUST00000025856.17:c.4656C>T	S1552delinsS	3635219.0	3635219.0	G	A	ENSMUST00000025856.17:c.4656C>T	S1552delinsS	CLINVAR-H1323169	CLINVAR-H1323169-M01-V01	CLINVAR	1134201.0	False	False	False	False	False	20
LRP5	ENSG00000162337.7	ENST00000294304.7	chr11	23	+	True	68216356	68216356	C	T	ENST00000294304.7:c.4666C>T	R1556C	Missense	E_23	SNP	True	0	Class 0: This mutation can be originally modeled.	1aa	2aa	Lrp5	ENSMUSG00000024913.17	ENSMUST00000025856.17	chr19	23	-	SNP	Missense	E_23	3635212.0	3635212.0	G	A	ENSMUST00000025856.17:c.4663C>T	R1555C	3635212.0	3635212.0	G	A	ENSMUST00000025856.17:c.4663C>T	R1555C	CLINVAR-H1323170	CLINVAR-H1323170-M01-V01	CLINVAR	1507372.0	False	False	False	False	False	3
LRP5	ENSG00000162337.7	ENST00000294304.7	chr11	23	+	True	68216357	68216357	G	A	ENST00000294304.7:c.4667G>A	R1556H	Missense	E_23	SNP	True	0	Class 0: This mutation can be originally modeled.	1aa	2aa	Lrp5	ENSMUSG00000024913.17	ENSMUST00000025856.17	chr19	23	-	SNP	Missense	E_23	3635211.0	3635211.0	C	T	ENSMUST00000025856.17:c.4664G>A	R1555H	3635211.0	3635211.0	C	T	ENSMUST00000025856.17:c.4664G>A	R1555H	CLINVAR-H1323171	CLINVAR-H1323171-M01-V01	CLINVAR	1509538.0	False	False	False	False	False	3
LRP5	ENSG00000162337.7	ENST00000294304.7	chr11	23	+	True	68216359	68216359	T	G	ENST00000294304.7:c.4669T>G	W1557G	Missense	E_23	SNP	True	0	Class 0: This mutation can be originally modeled.	2aa	1aa	Lrp5	ENSMUSG00000024913.17	ENSMUST00000025856.17	chr19	23	-	SNP	Missense	E_23	3635209.0	3635209.0	A	C	ENSMUST00000025856.17:c.4666T>G	W1556G	3635209.0	3635209.0	A	C	ENSMUST00000025856.17:c.4666T>G	W1556G	CLINVAR-H1323172	CLINVAR-H1323172-M01-V01	CLINVAR	2478923.0	False	False	False	False	False	3
LRP5	ENSG00000162337.7	ENST00000294304.7	chr11	23	+	True	68216360	68216360	G	A	ENST00000294304.7:c.4670G>A	W1557*	Nonsense	E_23	SNP	True	0	Class 0: This mutation can be originally modeled.	2aa	1aa	Lrp5	ENSMUSG00000024913.17	ENSMUST00000025856.17	chr19	23	-	SNP	Nonsense	E_23	3635208.0	3635208.0	C	T	ENSMUST00000025856.17:c.4667G>A	W1556*	3635208.0	3635208.0	C	T	ENSMUST00000025856.17:c.4667G>A	W1556*	CLINVAR-H1323173	CLINVAR-H1323173-M01-V01	CLINVAR	1353581.0	False	False	False	False	False	3
LRP5	ENSG00000162337.7	ENST00000294304.7	chr11	23	+	True	68216363	68216363	A	G	ENST00000294304.7:c.4673A>G	K1558R	Missense	E_23	SNP	True	0	Class 0: This mutation can be originally modeled.	3aa	0aa	Lrp5	ENSMUSG00000024913.17	ENSMUST00000025856.17	chr19	23	-	SNP	Missense	E_23	3635205.0	3635205.0	T	C	ENSMUST00000025856.17:c.4670A>G	K1557R	3635205.0	3635205.0	T	C	ENSMUST00000025856.17:c.4670A>G	K1557R	CLINVAR-H1323174	CLINVAR-H1323174-M01-V01	CLINVAR	2135372.0	False	False	False	False	False	3
LRP5	ENSG00000162337.7	ENST00000294304.7	chr11	23	+	True	68216379	68216379	C	T	ENST00000294304.7:c.4689C>T	Y1563delinsY	Silent	E_23	SNP	True	0	Class 0: This mutation can be originally modeled.	2aa	31aa	Lrp5	ENSMUSG00000024913.17	ENSMUST00000025856.17	chr19	23	-	SNP	Silent	E_23	3635189.0	3635189.0	G	A	ENSMUST00000025856.17:c.4686C>T	Y1562delinsY	3635189.0	3635189.0	G	A	ENSMUST00000025856.17:c.4686C>T	Y1562delinsY	CLINVAR-H1323175	CLINVAR-H1323175-M01-V01	CLINVAR	735370.0	False	False	False	False	False	33
LRP5	ENSG00000162337.7	ENST00000294304.7	chr11	23	+	True	68216394	68216394	G	A	ENST00000294304.7:c.4704G>A	S1568delinsS	Silent	E_23	SNP	True	0	Class 0: This mutation can be originally modeled.	7aa	26aa	Lrp5	ENSMUSG00000024913.17	ENSMUST00000025856.17	chr19	23	-	SNP	Silent	E_23	3635174.0	3635174.0	C	T	ENSMUST00000025856.17:c.4701G>A	S1567delinsS	3635174.0	3635174.0	C	T	ENSMUST00000025856.17:c.4701G>A	S1567delinsS	CLINVAR-H1323178	CLINVAR-H1323178-M01-V01	CLINVAR	938660.0	False	False	False	False	False	33
LRP5	ENSG00000162337.7	ENST00000294304.7	chr11	23	+	True	68216399	68216399	C	T	ENST00000294304.7:c.4709C>T	S1570L	Missense	E_23	SNP	True	0	Class 0: This mutation can be originally modeled.	9aa	24aa	Lrp5	ENSMUSG00000024913.17	ENSMUST00000025856.17	chr19	23	-	SNP	Missense	E_23	3635169.0	3635169.0	G	A	ENSMUST00000025856.17:c.4706C>T	S1569L	3635169.0	3635169.0	G	A	ENSMUST00000025856.17:c.4706C>T	S1569L	CLINVAR-H1323179	CLINVAR-H1323179-M01-V01	CLINVAR	1007421.0	False	False	False	False	False	33
LRP5	ENSG00000162337.7	ENST00000294304.7	chr11	23	+	True	68216407	68216407	T	A	ENST00000294304.7:c.4717T>A	Y1573N	Missense	E_23	SNP	True	0	Class 0: This mutation can be originally modeled.	12aa	21aa	Lrp5	ENSMUSG00000024913.17	ENSMUST00000025856.17	chr19	23	-	SNP	Missense	E_23	3635161.0	3635161.0	A	T	ENSMUST00000025856.17:c.4714T>A	Y1572N	3635161.0	3635161.0	A	T	ENSMUST00000025856.17:c.4714T>A	Y1572N	CLINVAR-H1323180	CLINVAR-H1323180-M01-V01	CLINVAR	1803207.0	False	False	False	False	False	33
LRP5	ENSG00000162337.7	ENST00000294304.7	chr11	23	+	True	68216410	68216410	C	G	ENST00000294304.7:c.4720C>G	P1574A	Missense	E_23	SNP	True	0	Class 0: This mutation can be originally modeled.	13aa	20aa	Lrp5	ENSMUSG00000024913.17	ENSMUST00000025856.17	chr19	23	-	SNP	Missense	E_23	3635158.0	3635158.0	G	C	ENSMUST00000025856.17:c.4717C>G	P1573A	3635158.0	3635158.0	G	C	ENSMUST00000025856.17:c.4717C>G	P1573A	CLINVAR-H1323181	CLINVAR-H1323181-M01-V01	CLINVAR	1477068.0	False	False	False	False	False	33
LRP5	ENSG00000162337.7	ENST00000294304.7	chr11	23	+	True	68216417	68216417	C	G	ENST00000294304.7:c.4727C>G	P1576R	Missense	E_23	SNP	True	0	Class 0: This mutation can be originally modeled.	15aa	18aa	Lrp5	ENSMUSG00000024913.17	ENSMUST00000025856.17	chr19	23	-	SNP	Missense	E_23	3635151.0	3635151.0	G	C	ENSMUST00000025856.17:c.4724C>G	P1575R	3635151.0	3635151.0	G	C	ENSMUST00000025856.17:c.4724C>G	P1575R	CLINVAR-H1323182	CLINVAR-H1323182-M01-V01	CLINVAR	1391222.0	False	False	False	False	False	33
LRP5	ENSG00000162337.7	ENST00000294304.7	chr11	23	+	True	68216418	68216418	A	C	ENST00000294304.7:c.4728A>C	P1576delinsP	Silent	E_23	SNP	True	0	Class 0: This mutation can be originally modeled.	15aa	18aa	Lrp5	ENSMUSG00000024913.17	ENSMUST00000025856.17	chr19	23	-	SNP	Silent	E_23	3635150.0	3635150.0	C	G	ENSMUST00000025856.17:c.4725G>C	P1575delinsP	3635150.0	3635150.0	C	G	ENSMUST00000025856.17:c.4725G>C	P1575delinsP	CLINVAR-H1323183	CLINVAR-H1323183-M01-V01	CLINVAR	497352.0	False	False	False	False	False	33
LRP5	ENSG00000162337.7	ENST00000294304.7	chr11	23	+	True	68216424	68216424	G	A	ENST00000294304.7:c.4734G>A	T1578delinsT	Silent	E_23	SNP	True	0	Class 0: This mutation can be originally modeled.	17aa	16aa	Lrp5	ENSMUSG00000024913.17	ENSMUST00000025856.17	chr19	23	-	SNP	Silent	E_23	3635144.0	3635144.0	G	T	ENSMUST00000025856.17:c.4731C>A	T1577delinsT	3635144.0	3635144.0	G	T	ENSMUST00000025856.17:c.4731C>A	T1577delinsT	CLINVAR-H1323185	CLINVAR-H1323185-M01-V01	CLINVAR	806709.0	False	False	False	False	False	33
LRP5	ENSG00000162337.7	ENST00000294304.7	chr11	23	+	True	68216436	68216436	G	C	ENST00000294304.7:c.4746G>C	Q1582H	Missense	E_23	SNP	True	0	Class 0: This mutation can be originally modeled.	21aa	12aa	Lrp5	ENSMUSG00000024913.17	ENSMUST00000025856.17	chr19	23	-	SNP	Missense	E_23	3635132.0	3635132.0	C	G	ENSMUST00000025856.17:c.4743G>C	Q1581H	3635132.0	3635132.0	C	G	ENSMUST00000025856.17:c.4743G>C	Q1581H	CLINVAR-H1323186	CLINVAR-H1323186-M01-V01	CLINVAR	1907006.0	False	False	False	False	False	33
LRP5	ENSG00000162337.7	ENST00000294304.7	chr11	23	+	True	68216440	68216440	C	T	ENST00000294304.7:c.4750C>T	L1584delinsL	Silent	E_23	SNP	True	0	Class 0: This mutation can be originally modeled.	23aa	10aa	Lrp5	ENSMUSG00000024913.17	ENSMUST00000025856.17	chr19	23	-	SNP	Silent	E_23	3635128.0	3635128.0	G	A	ENSMUST00000025856.17:c.4747C>T	L1583delinsL	3635128.0	3635128.0	G	A	ENSMUST00000025856.17:c.4747C>T	L1583delinsL	CLINVAR-H1323187	CLINVAR-H1323187-M01-V01	CLINVAR	1919455.0	False	False	False	False	False	33
LRP5	ENSG00000162337.7	ENST00000294304.7	chr11	23	+	True	68216443	68216443	T	C	ENST00000294304.7:c.4753T>C	S1585P	Missense	E_23	SNP	True	0	Class 0: This mutation can be originally modeled.	24aa	9aa	Lrp5	ENSMUSG00000024913.17	ENSMUST00000025856.17	chr19	23	-	SNP	Missense	E_23	3635125.0	3635125.0	A	G	ENSMUST00000025856.17:c.4750T>C	S1584P	3635125.0	3635125.0	A	G	ENSMUST00000025856.17:c.4750T>C	S1584P	CLINVAR-H1323188	CLINVAR-H1323188-M01-V01	CLINVAR	2094102.0	False	False	False	False	False	33
LRP5	ENSG00000162337.7	ENST00000294304.7	chr11	23	+	True	68216445	68216445	G	A	ENST00000294304.7:c.4755G>A	S1585delinsS	Silent	E_23	SNP	True	0	Class 0: This mutation can be originally modeled.	24aa	9aa	Lrp5	ENSMUSG00000024913.17	ENSMUST00000025856.17	chr19	23	-	SNP	Silent	E_23	3635123.0	3635123.0	A	T	ENSMUST00000025856.17:c.4752T>A	S1584delinsS	3635123.0	3635123.0	A	T	ENSMUST00000025856.17:c.4752T>A	S1584delinsS	CLINVAR-H1323190	CLINVAR-H1323190-M01-V01	CLINVAR	1150479.0	False	False	False	False	False	33
LRP5	ENSG00000162337.7	ENST00000294304.7	chr11	23	+	True	68216447	68216447	C	T	ENST00000294304.7:c.4757C>T	A1586V	Missense	E_23	SNP	True	0	Class 0: This mutation can be originally modeled.	25aa	8aa	Lrp5	ENSMUSG00000024913.17	ENSMUST00000025856.17	chr19	23	-	SNP	Missense	E_23	3635121.0	3635121.0	G	A	ENSMUST00000025856.17:c.4754C>T	A1585V	3635121.0	3635121.0	G	A	ENSMUST00000025856.17:c.4754C>T	A1585V	CLINVAR-H1323191	CLINVAR-H1323191-M01-V01	CLINVAR	1399166.0	False	False	False	False	False	33
LRP5	ENSG00000162337.7	ENST00000294304.7	chr11	23	+	True	68216449	68216449	G	A	ENST00000294304.7:c.4759G>A	E1587K	Missense	E_23	SNP	True	0	Class 0: This mutation can be originally modeled.	26aa	7aa	Lrp5	ENSMUSG00000024913.17	ENSMUST00000025856.17	chr19	23	-	SNP	Missense	E_23	3635119.0	3635119.0	C	T	ENSMUST00000025856.17:c.4756G>A	E1586K	3635119.0	3635119.0	C	T	ENSMUST00000025856.17:c.4756G>A	E1586K	CLINVAR-H1323192	CLINVAR-H1323192-M01-V01	CLINVAR	1035629.0	False	False	False	False	False	33
LRP5	ENSG00000162337.7	ENST00000294304.7	chr11	23	+	True	68216455	68216455	A	G	ENST00000294304.7:c.4765A>G	S1589G	Missense	E_23	SNP	True	0	Class 0: This mutation can be originally modeled.	28aa	5aa	Lrp5	ENSMUSG00000024913.17	ENSMUST00000025856.17	chr19	23	-	SNP	Missense	E_23	3635113.0	3635113.0	T	C	ENSMUST00000025856.17:c.4762A>G	S1588G	3635113.0	3635113.0	T	C	ENSMUST00000025856.17:c.4762A>G	S1588G	CLINVAR-H1323193	CLINVAR-H1323193-M01-V01	CLINVAR	2121067.0	False	False	False	False	False	33
LRP5	ENSG00000162337.7	ENST00000294304.7	chr11	23	+	True	68216459	68216459	G	A	ENST00000294304.7:c.4769G>A	C1590Y	Missense	E_23	SNP	True	0	Class 0: This mutation can be originally modeled.	29aa	4aa	Lrp5	ENSMUSG00000024913.17	ENSMUST00000025856.17	chr19	23	-	SNP	Missense	E_23	3635109.0	3635109.0	C	T	ENSMUST00000025856.17:c.4766G>A	C1589Y	3635109.0	3635109.0	C	T	ENSMUST00000025856.17:c.4766G>A	C1589Y	CLINVAR-H1323194	CLINVAR-H1323194-M01-V01	CLINVAR	1482257.0	False	False	False	False	False	33
LRP5	ENSG00000162337.7	ENST00000294304.7	chr11	23	+	True	68216462	68216462	C	T	ENST00000294304.7:c.4772C>T	P1591L	Missense	E_23	SNP	True	0	Class 0: This mutation can be originally modeled.	30aa	3aa	Lrp5	ENSMUSG00000024913.17	ENSMUST00000025856.17	chr19	23	-	SNP	Missense	E_23	3635106.0	3635106.0	G	A	ENSMUST00000025856.17:c.4769C>T	P1590L	3635106.0	3635106.0	G	A	ENSMUST00000025856.17:c.4769C>T	P1590L	CLINVAR-H1323195	CLINVAR-H1323195-M01-V01	CLINVAR	1481321.0	False	False	False	False	False	33
LRP5	ENSG00000162337.7	ENST00000294304.7	chr11	23	+	True	68216463	68216463	G	A	ENST00000294304.7:c.4773G>A	P1591delinsP	Silent	E_23	SNP	True	0	Class 0: This mutation can be originally modeled.	30aa	3aa	Lrp5	ENSMUSG00000024913.17	ENSMUST00000025856.17	chr19	23	-	SNP	Silent	E_23	3635105.0	3635105.0	T	T	ENSMUST00000025856.17:c.4770A>A	P1590delinsP	3635105.0	3635105.0	T	T	ENSMUST00000025856.17:c.4770A>A	P1590delinsP	CLINVAR-H1323196	CLINVAR-H1323196-M01-V01	CLINVAR	1904328.0	False	False	False	False	False	33
LRP5	ENSG00000162337.7	ENST00000294304.7	chr11	23	+	True	68216468	68216468	C	T	ENST00000294304.7:c.4778C>T	S1593L	Missense	E_23	SNP	True	0	Class 0: This mutation can be originally modeled.	32aa	1aa	Lrp5	ENSMUSG00000024913.17	ENSMUST00000025856.17	chr19	23	-	SNP	Missense	E_23	3635100.0	3635100.0	G	A	ENSMUST00000025856.17:c.4775C>T	S1592L	3635100.0	3635100.0	G	A	ENSMUST00000025856.17:c.4775C>T	S1592L	CLINVAR-H1323197	CLINVAR-H1323197-M01-V01	CLINVAR	2136242.0	False	False	False	False	False	33
LRP5	ENSG00000162337.7	ENST00000294304.7	chr11	23	+	True	68216469	68216469	G	A	ENST00000294304.7:c.4779G>A	S1593delinsS	Silent	E_23	SNP	True	0	Class 0: This mutation can be originally modeled.	32aa	1aa	Lrp5	ENSMUSG00000024913.17	ENSMUST00000025856.17	chr19	23	-	SNP	Silent	E_23	3635099.0	3635099.0	T	T	ENSMUST00000025856.17:c.4776A>A	S1592delinsS	3635099.0	3635099.0	T	T	ENSMUST00000025856.17:c.4776A>A	S1592delinsS	CLINVAR-H1323199	CLINVAR-H1323199-M01-V01	CLINVAR	2089698.0	False	False	False	False	False	33
LRP5	ENSG00000162337.7	ENST00000294304.7	chr11	23	+	True	68216469	68216469	G	T	ENST00000294304.7:c.4779G>T	S1593delinsS	Silent	E_23	SNP	True	0	Class 0: This mutation can be originally modeled.	32aa	1aa	Lrp5	ENSMUSG00000024913.17	ENSMUST00000025856.17	chr19	23	-	SNP	Silent	E_23	3635099.0	3635099.0	T	A	ENSMUST00000025856.17:c.4776A>T	S1592delinsS	3635099.0	3635099.0	T	A	ENSMUST00000025856.17:c.4776A>T	S1592delinsS	CLINVAR-H1323200	CLINVAR-H1323200-M01-V01	CLINVAR	1619733.0	False	False	False	False	False	33
LRP5	ENSG00000162337.7	ENST00000294304.7	chr11	23	+	True	68216472	68216472	C	T	ENST00000294304.7:c.4782C>T	P1594delinsP	Silent	E_23	SNP	True	0	Class 0: This mutation can be originally modeled.	33aa	0aa	Lrp5	ENSMUSG00000024913.17	ENSMUST00000025856.17	chr19	23	-	SNP	Silent	E_23	3635096.0	3635096.0	T	A	ENSMUST00000025856.17:c.4779A>T	P1593delinsP	3635096.0	3635096.0	T	A	ENSMUST00000025856.17:c.4779A>T	P1593delinsP	CLINVAR-H1323201	CLINVAR-H1323201-M01-V01	CLINVAR	1137908.0	False	False	False	False	False	33
LRP5	ENSG00000162337.7	ENST00000294304.7	chr11	23	+	True	68216478	68216478	C	T	ENST00000294304.7:c.4788C>T	T1596delinsT	Silent	E_23	SNP	True	0	Class 0: This mutation can be originally modeled.	0aa	4aa	Lrp5	ENSMUSG00000024913.17	ENSMUST00000025856.17	chr19	23	-	SNP	Silent	E_23	3635090.0	3635090.0	A	A	ENSMUST00000025856.17:c.4785T>T	T1595delinsT	3635090.0	3635090.0	A	A	ENSMUST00000025856.17:c.4785T>T	T1595delinsT	CLINVAR-H1323203	CLINVAR-H1323203-M01-V01	CLINVAR	258641.0	False	False	False	False	False	4
LRP5	ENSG00000162337.7	ENST00000294304.7	chr11	23	+	True	68216481	68216481	G	A	ENST00000294304.7:c.4791G>A	E1597delinsE	Silent	E_23	SNP	True	0	Class 0: This mutation can be originally modeled.	1aa	3aa	Lrp5	ENSMUSG00000024913.17	ENSMUST00000025856.17	chr19	23	-	SNP	Silent	E_23	3635087.0	3635087.0	C	T	ENSMUST00000025856.17:c.4788G>A	E1596delinsE	3635087.0	3635087.0	C	T	ENSMUST00000025856.17:c.4788G>A	E1596delinsE	CLINVAR-H1323204	CLINVAR-H1323204-M01-V01	CLINVAR	2025310.0	False	False	False	False	False	4
LRP5	ENSG00000162337.7	ENST00000294304.7	chr11	23	+	True	68216481	68216481	G	C	ENST00000294304.7:c.4791G>C	E1597D	Missense	E_23	SNP	True	0	Class 0: This mutation can be originally modeled.	1aa	3aa	Lrp5	ENSMUSG00000024913.17	ENSMUST00000025856.17	chr19	23	-	SNP	Missense	E_23	3635087.0	3635087.0	C	G	ENSMUST00000025856.17:c.4788G>C	E1596D	3635087.0	3635087.0	C	G	ENSMUST00000025856.17:c.4788G>C	E1596D	CLINVAR-H1323205	CLINVAR-H1323205-M01-V01	CLINVAR	1137821.0	False	False	False	False	False	4
LRP5	ENSG00000162337.7	ENST00000294304.7	chr11	23	+	True	68216497	68216497	C	T	ENST00000294304.7:c.4807C>T	L1603F	Missense	E_23	SNP	True	0	Class 0: This mutation can be originally modeled.	1aa	13aa	Lrp5	ENSMUSG00000024913.17	ENSMUST00000025856.17	chr19	23	-	SNP	Missense	E_23	3635071.0	3635071.0	G	A	ENSMUST00000025856.17:c.4804C>T	L1602F	3635071.0	3635071.0	G	A	ENSMUST00000025856.17:c.4804C>T	L1602F	CLINVAR-H1323206	CLINVAR-H1323206-M01-V01	CLINVAR	1995672.0	False	False	False	False	False	14
LRP5	ENSG00000162337.7	ENST00000294304.7	chr11	23	+	True	68216499	68216499	C	A	ENST00000294304.7:c.4809C>A	L1603delinsL	Silent	E_23	SNP	True	0	Class 0: This mutation can be originally modeled.	1aa	13aa	Lrp5	ENSMUSG00000024913.17	ENSMUST00000025856.17	chr19	23	-	SNP	Silent	E_23	3635069.0	3635069.0	G	T	ENSMUST00000025856.17:c.4806C>A	L1602delinsL	3635069.0	3635069.0	G	T	ENSMUST00000025856.17:c.4806C>A	L1602delinsL	CLINVAR-H1323207	CLINVAR-H1323207-M01-V01	CLINVAR	2013088.0	False	False	False	False	False	14
LRP5	ENSG00000162337.7	ENST00000294304.7	chr11	23	+	True	68216505	68216505	G	A	ENST00000294304.7:c.4815G>A	P1605delinsP	Silent	E_23	SNP	True	0	Class 0: This mutation can be originally modeled.	3aa	11aa	Lrp5	ENSMUSG00000024913.17	ENSMUST00000025856.17	chr19	23	-	SNP	Silent	E_23	3635063.0	3635063.0	C	T	ENSMUST00000025856.17:c.4812G>A	P1604delinsP	3635063.0	3635063.0	C	T	ENSMUST00000025856.17:c.4812G>A	P1604delinsP	CLINVAR-H1323208	CLINVAR-H1323208-M01-V01	CLINVAR	747437.0	False	False	False	False	False	14
LRP5	ENSG00000162337.7	ENST00000294304.7	chr11	23	+	True	68216508	68216508	C	T	ENST00000294304.7:c.4818C>T	P1606delinsP	Silent	E_23	SNP	True	0	Class 0: This mutation can be originally modeled.	4aa	10aa	Lrp5	ENSMUSG00000024913.17	ENSMUST00000025856.17	chr19	23	-	SNP	Silent	E_23	3635060.0	3635060.0	G	A	ENSMUST00000025856.17:c.4815C>T	P1605delinsP	3635060.0	3635060.0	G	A	ENSMUST00000025856.17:c.4815C>T	P1605delinsP	CLINVAR-H1323209	CLINVAR-H1323209-M01-V01	CLINVAR	2173741.0	False	False	False	False	False	14
LRP5	ENSG00000162337.7	ENST00000294304.7	chr11	23	+	True	68216511	68216511	T	A	ENST00000294304.7:c.4821T>A	P1607delinsP	Silent	E_23	SNP	True	0	Class 0: This mutation can be originally modeled.	5aa	9aa	Lrp5	ENSMUSG00000024913.17	ENSMUST00000025856.17	chr19	23	-	SNP	Silent	E_23	3635057.0	3635057.0	T	T	ENSMUST00000025856.17:c.4818A>A	P1606delinsP	3635057.0	3635057.0	T	T	ENSMUST00000025856.17:c.4818A>A	P1606delinsP	CLINVAR-H1323210	CLINVAR-H1323210-M01-V01	CLINVAR	2061953.0	False	False	False	False	False	14
LRP5	ENSG00000162337.7	ENST00000294304.7	chr11	23	+	True	68216511	68216511	T	C	ENST00000294304.7:c.4821T>C	P1607delinsP	Silent	E_23	SNP	True	0	Class 0: This mutation can be originally modeled.	5aa	9aa	Lrp5	ENSMUSG00000024913.17	ENSMUST00000025856.17	chr19	23	-	SNP	Silent	E_23	3635057.0	3635057.0	T	G	ENSMUST00000025856.17:c.4818A>C	P1606delinsP	3635057.0	3635057.0	T	G	ENSMUST00000025856.17:c.4818A>C	P1606delinsP	CLINVAR-H1323211	CLINVAR-H1323211-M01-V01	CLINVAR	1952816.0	False	False	False	False	False	14
LRP5	ENSG00000162337.7	ENST00000294304.7	chr11	23	+	True	68216514	68216514	G	A	ENST00000294304.7:c.4824G>A	P1608delinsP	Silent	E_23	SNP	True	0	Class 0: This mutation can be originally modeled.	6aa	8aa	Lrp5	ENSMUSG00000024913.17	ENSMUST00000025856.17	chr19	23	-	SNP	Silent	E_23	3635054.0	3635054.0	C	T	ENSMUST00000025856.17:c.4821G>A	P1607delinsP	3635054.0	3635054.0	C	T	ENSMUST00000025856.17:c.4821G>A	P1607delinsP	CLINVAR-H1323212	CLINVAR-H1323212-M01-V01	CLINVAR	1571237.0	False	False	False	False	False	14
LRP5	ENSG00000162337.7	ENST00000294304.7	chr11	23	+	True	68216520	68216520	C	T	ENST00000294304.7:c.4830C>T	P1610delinsP	Silent	E_23	SNP	True	0	Class 0: This mutation can be originally modeled.	8aa	6aa	Lrp5	ENSMUSG00000024913.17	ENSMUST00000025856.17	chr19	23	-	SNP	Silent	E_23	3635048.0	3635048.0	G	A	ENSMUST00000025856.17:c.4827C>T	P1609delinsP	3635048.0	3635048.0	G	A	ENSMUST00000025856.17:c.4827C>T	P1609delinsP	CLINVAR-H1323213	CLINVAR-H1323213-M01-V01	CLINVAR	792156.0	False	False	False	False	False	14
LRP5	ENSG00000162337.7	ENST00000294304.7	chr11	23	+	True	68216525	68216525	C	T	ENST00000294304.7:c.4835C>T	T1612M	Missense	E_23	SNP	True	0	Class 0: This mutation can be originally modeled.	10aa	4aa	Lrp5	ENSMUSG00000024913.17	ENSMUST00000025856.17	chr19	23	-	SNP	Missense	E_23	3635043.0	3635043.0	G	A	ENSMUST00000025856.17:c.4832C>T	T1611M	3635043.0	3635043.0	G	A	ENSMUST00000025856.17:c.4832C>T	T1611M	CLINVAR-H1323214	CLINVAR-H1323214-M01-V01	CLINVAR	1909749.0	False	False	False	False	False	14
LRP5	ENSG00000162337.7	ENST00000294304.7	chr11	23	+	True	68216526	68216526	G	A	ENST00000294304.7:c.4836G>A	T1612delinsT	Silent	E_23	SNP	True	0	Class 0: This mutation can be originally modeled.	10aa	4aa	Lrp5	ENSMUSG00000024913.17	ENSMUST00000025856.17	chr19	23	-	SNP	Silent	E_23	3635042.0	3635042.0	C	T	ENSMUST00000025856.17:c.4833G>A	T1611delinsT	3635042.0	3635042.0	C	T	ENSMUST00000025856.17:c.4833G>A	T1611delinsT	CLINVAR-H1323215	CLINVAR-H1323215-M01-V01	CLINVAR	1011303.0	False	False	False	False	False	14
LRP5	ENSG00000162337.7	ENST00000294304.7	chr11	23	+	True	68115350	68115350	G	A	ENST00000294304.7:c.127G>A	V43I	Missense	E_2	SNP	True	1	Class 1: This mutation can be alternatively modeled.	15aa	14aa	Lrp5	ENSMUSG00000024913.17	ENSMUST00000025856.17	chr19	23	-	TNP	Missense	E_2	3709605.0	3709605.0	C	T	ENSMUST00000025856.17:c.124G>A	V42M	3709603.0	3709605.0	CAC	GAT	ENSMUST00000025856.17:c.124_126GTG>ATC	V42I	CLINVAR-H1321509	CLINVAR-H1321509-M01-V01	CLINVAR	1063280.0	False	False	False	False	False	29
LRP5	ENSG00000162337.7	ENST00000294304.7	chr11	23	+	True	68115350	68115350	G	A	ENST00000294304.7:c.127G>A	V43I	Missense	E_2	SNP	True	1	Class 1: This mutation can be alternatively modeled.	15aa	14aa	Lrp5	ENSMUSG00000024913.17	ENSMUST00000025856.17	chr19	23	-	TNP	Missense	E_2	3709605.0	3709605.0	C	T	ENSMUST00000025856.17:c.124G>A	V42M	3709603.0	3709605.0	CAC	TAT	ENSMUST00000025856.17:c.124_126GTG>ATA	V42I	CLINVAR-H1321509	CLINVAR-H1321509-M01-V02	CLINVAR	1063280.0	False	False	False	False	False	29
LRP5	ENSG00000162337.7	ENST00000294304.7	chr11	23	+	True	68115350	68115350	G	A	ENST00000294304.7:c.127G>A	V43I	Missense	E_2	SNP	True	1	Class 1: This mutation can be alternatively modeled.	15aa	14aa	Lrp5	ENSMUSG00000024913.17	ENSMUST00000025856.17	chr19	23	-	TNP	Missense	E_2	3709605.0	3709605.0	C	T	ENSMUST00000025856.17:c.124G>A	V42M	3709603.0	3709605.0	CAC	AAT	ENSMUST00000025856.17:c.124_126GTG>ATT	V42I	CLINVAR-H1321509	CLINVAR-H1321509-M01-V03	CLINVAR	1063280.0	False	False	False	False	False	29
LRP5	ENSG00000162337.7	ENST00000294304.7	chr11	23	+	True	68115507	68115507	C	T	ENST00000294304.7:c.284C>T	T95M	Missense	E_2	SNP	True	1	Class 1: This mutation can be alternatively modeled.	35aa	3aa	Lrp5	ENSMUSG00000024913.17	ENSMUST00000025856.17	chr19	23	-	DNP	Missense	E_2	3709448.0	3709448.0	G	A	ENSMUST00000025856.17:c.281C>T	T94I	3709447.0	3709448.0	AG	CA	ENSMUST00000025856.17:c.281_282CT>TG	T94M	CLINVAR-H1321557	CLINVAR-H1321557-M01-V01	CLINVAR	1011906.0	False	False	False	False	False	38
LRP5	ENSG00000162337.7	ENST00000294304.7	chr11	23	+	True	68115545	68115545	G	T	ENST00000294304.7:c.322G>T	V108F	Missense	E_2	SNP	True	1	Class 1: This mutation can be alternatively modeled.	5aa	64aa	Lrp5	ENSMUSG00000024913.17	ENSMUST00000025856.17	chr19	23	-	TNP	Missense	E_2	3709410.0	3709410.0	C	A	ENSMUST00000025856.17:c.319G>T	V107L	3709408.0	3709410.0	CAC	GAA	ENSMUST00000025856.17:c.319_321GTG>TTC	V107F	CLINVAR-H1321574	CLINVAR-H1321574-M01-V01	CLINVAR	1476477.0	False	False	False	False	False	69
LRP5	ENSG00000162337.7	ENST00000294304.7	chr11	23	+	True	68115545	68115545	G	T	ENST00000294304.7:c.322G>T	V108F	Missense	E_2	SNP	True	1	Class 1: This mutation can be alternatively modeled.	5aa	64aa	Lrp5	ENSMUSG00000024913.17	ENSMUST00000025856.17	chr19	23	-	TNP	Missense	E_2	3709410.0	3709410.0	C	A	ENSMUST00000025856.17:c.319G>T	V107L	3709408.0	3709410.0	CAC	AAA	ENSMUST00000025856.17:c.319_321GTG>TTT	V107F	CLINVAR-H1321574	CLINVAR-H1321574-M01-V02	CLINVAR	1476477.0	False	False	False	False	False	69
LRP5	ENSG00000162337.7	ENST00000294304.7	chr11	23	+	True	68115647	68115647	C	T	ENST00000294304.7:c.424C>T	R142W	Missense	E_2	SNP	True	1	Class 1: This mutation can be alternatively modeled.	39aa	30aa	Lrp5	ENSMUSG00000024913.17	ENSMUST00000025856.17	chr19	23	-	TNP	Missense	E_2	3709308.0	3709308.0	G	A	ENSMUST00000025856.17:c.421C>T	R141C	3709306.0	3709308.0	ACG	CCA	ENSMUST00000025856.17:c.421_423CGT>TGG	R141W	CLINVAR-H1321604	CLINVAR-H1321604-M01-V01	CLINVAR	2067565.0	False	False	False	False	False	69
LRP5	ENSG00000162337.7	ENST00000294304.7	chr11	23	+	True	68115648	68115648	G	A	ENST00000294304.7:c.425G>A	R142Q	Missense	E_2	SNP	True	1	Class 1: This mutation can be alternatively modeled.	39aa	30aa	Lrp5	ENSMUSG00000024913.17	ENSMUST00000025856.17	chr19	23	-	DNP	Missense	E_2	3709307.0	3709307.0	C	T	ENSMUST00000025856.17:c.422G>A	R141H	3709306.0	3709307.0	AC	CT	ENSMUST00000025856.17:c.422_423GT>AG	R141Q	CLINVAR-H1321605	CLINVAR-H1321605-M01-V01	CLINVAR	966231.0	False	False	False	False	False	69
LRP5	ENSG00000162337.7	ENST00000294304.7	chr11	23	+	True	68115648	68115648	G	A	ENST00000294304.7:c.425G>A	R142Q	Missense	E_2	SNP	True	1	Class 1: This mutation can be alternatively modeled.	39aa	30aa	Lrp5	ENSMUSG00000024913.17	ENSMUST00000025856.17	chr19	23	-	DNP	Missense	E_2	3709307.0	3709307.0	C	T	ENSMUST00000025856.17:c.422G>A	R141H	3709306.0	3709307.0	AC	TT	ENSMUST00000025856.17:c.422_423GT>AA	R141Q	CLINVAR-H1321605	CLINVAR-H1321605-M01-V02	CLINVAR	966231.0	False	False	False	False	False	69
LRP5	ENSG00000162337.7	ENST00000294304.7	chr11	23	+	True	68115671	68115671	C	A	ENST00000294304.7:c.448C>A	L150I	Missense	E_2	SNP	True	1	Class 1: This mutation can be alternatively modeled.	47aa	22aa	Lrp5	ENSMUSG00000024913.17	ENSMUST00000025856.17	chr19	23	-	TNP	Missense	E_2	3709284.0	3709284.0	G	T	ENSMUST00000025856.17:c.445C>A	L149M	3709282.0	3709284.0	CAG	TAT	ENSMUST00000025856.17:c.445_447CTG>ATA	L149I	CLINVAR-H1321615	CLINVAR-H1321615-M01-V01	CLINVAR	1718195.0	False	False	False	False	False	69
LRP5	ENSG00000162337.7	ENST00000294304.7	chr11	23	+	True	68115671	68115671	C	A	ENST00000294304.7:c.448C>A	L150I	Missense	E_2	SNP	True	1	Class 1: This mutation can be alternatively modeled.	47aa	22aa	Lrp5	ENSMUSG00000024913.17	ENSMUST00000025856.17	chr19	23	-	TNP	Missense	E_2	3709284.0	3709284.0	G	T	ENSMUST00000025856.17:c.445C>A	L149M	3709282.0	3709284.0	CAG	AAT	ENSMUST00000025856.17:c.445_447CTG>ATT	L149I	CLINVAR-H1321615	CLINVAR-H1321615-M01-V02	CLINVAR	1718195.0	False	False	False	False	False	69
LRP5	ENSG00000162337.7	ENST00000294304.7	chr11	23	+	True	68115671	68115671	C	A	ENST00000294304.7:c.448C>A	L150I	Missense	E_2	SNP	True	1	Class 1: This mutation can be alternatively modeled.	47aa	22aa	Lrp5	ENSMUSG00000024913.17	ENSMUST00000025856.17	chr19	23	-	TNP	Missense	E_2	3709284.0	3709284.0	G	T	ENSMUST00000025856.17:c.445C>A	L149M	3709282.0	3709284.0	CAG	GAT	ENSMUST00000025856.17:c.445_447CTG>ATC	L149I	CLINVAR-H1321615	CLINVAR-H1321615-M01-V03	CLINVAR	1718195.0	False	False	False	False	False	69
LRP5	ENSG00000162337.7	ENST00000294304.7	chr11	23	+	True	68125204	68125204	C	G	ENST00000294304.7:c.575C>G	S192W	Missense	E_3	SNP	True	1	Class 1: This mutation can be alternatively modeled.	18aa	73aa	Lrp5	ENSMUSG00000024913.17	ENSMUST00000025856.17	chr19	23	-	DNP	Missense	E_3	3702244.0	3702244.0	G	C	ENSMUST00000025856.17:c.572C>G	S191C	3702243.0	3702244.0	GG	CC	ENSMUST00000025856.17:c.572_573CC>GG	S191W	CLINVAR-H1321666	CLINVAR-H1321666-M01-V01	CLINVAR	1496643.0	False	False	False	False	False	91
LRP5	ENSG00000162337.7	ENST00000294304.7	chr11	23	+	True	68125204	68125204	C	T	ENST00000294304.7:c.575C>T	S192L	Missense	E_3	SNP	True	1	Class 1: This mutation can be alternatively modeled.	18aa	73aa	Lrp5	ENSMUSG00000024913.17	ENSMUST00000025856.17	chr19	23	-	TNP	Missense	E_3	3702244.0	3702244.0	G	A	ENSMUST00000025856.17:c.572C>T	S191F	3702243.0	3702245.0	GGA	AAG	ENSMUST00000025856.17:c.571_573TCC>CTT	S191L	CLINVAR-H1321667	CLINVAR-H1321667-M01-V01	CLINVAR	1391843.0	False	False	False	False	False	91
LRP5	ENSG00000162337.7	ENST00000294304.7	chr11	23	+	True	68125204	68125204	C	T	ENST00000294304.7:c.575C>T	S192L	Missense	E_3	SNP	True	1	Class 1: This mutation can be alternatively modeled.	18aa	73aa	Lrp5	ENSMUSG00000024913.17	ENSMUST00000025856.17	chr19	23	-	DNP	Missense	E_3	3702244.0	3702244.0	G	A	ENSMUST00000025856.17:c.572C>T	S191F	3702243.0	3702244.0	GG	CA	ENSMUST00000025856.17:c.572_573CC>TG	S191L	CLINVAR-H1321667	CLINVAR-H1321667-M01-V02	CLINVAR	1391843.0	False	False	False	False	False	91
LRP5	ENSG00000162337.7	ENST00000294304.7	chr11	23	+	True	68125204	68125204	C	T	ENST00000294304.7:c.575C>T	S192L	Missense	E_3	SNP	True	1	Class 1: This mutation can be alternatively modeled.	18aa	73aa	Lrp5	ENSMUSG00000024913.17	ENSMUST00000025856.17	chr19	23	-	DNP	Missense	E_3	3702244.0	3702244.0	G	A	ENSMUST00000025856.17:c.572C>T	S191F	3702244.0	3702245.0	GA	AG	ENSMUST00000025856.17:c.571_572TC>CT	S191L	CLINVAR-H1321667	CLINVAR-H1321667-M01-V03	CLINVAR	1391843.0	False	False	False	False	False	91
LRP5	ENSG00000162337.7	ENST00000294304.7	chr11	23	+	True	68125204	68125204	C	T	ENST00000294304.7:c.575C>T	S192L	Missense	E_3	SNP	True	1	Class 1: This mutation can be alternatively modeled.	18aa	73aa	Lrp5	ENSMUSG00000024913.17	ENSMUST00000025856.17	chr19	23	-	TNP	Missense	E_3	3702244.0	3702244.0	G	A	ENSMUST00000025856.17:c.572C>T	S191F	3702243.0	3702245.0	GGA	CAG	ENSMUST00000025856.17:c.571_573TCC>CTG	S191L	CLINVAR-H1321667	CLINVAR-H1321667-M01-V04	CLINVAR	1391843.0	False	False	False	False	False	91
LRP5	ENSG00000162337.7	ENST00000294304.7	chr11	23	+	True	68125204	68125204	C	T	ENST00000294304.7:c.575C>T	S192L	Missense	E_3	SNP	True	1	Class 1: This mutation can be alternatively modeled.	18aa	73aa	Lrp5	ENSMUSG00000024913.17	ENSMUST00000025856.17	chr19	23	-	DNP	Missense	E_3	3702244.0	3702244.0	G	A	ENSMUST00000025856.17:c.572C>T	S191F	3702243.0	3702244.0	GG	TA	ENSMUST00000025856.17:c.572_573CC>TA	S191L	CLINVAR-H1321667	CLINVAR-H1321667-M01-V05	CLINVAR	1391843.0	False	False	False	False	False	91
LRP5	ENSG00000162337.7	ENST00000294304.7	chr11	23	+	True	68125309	68125309	C	T	ENST00000294304.7:c.680C>T	S227L	Missense	E_3	SNP	True	1	Class 1: This mutation can be alternatively modeled.	53aa	38aa	Lrp5	ENSMUSG00000024913.17	ENSMUST00000025856.17	chr19	23	-	DNP	Missense	E_3	3702139.0	3702139.0	G	A	ENSMUST00000025856.17:c.677C>T	S226F	3702138.0	3702139.0	GG	TA	ENSMUST00000025856.17:c.677_678CC>TA	S226L	CLINVAR-H1321693	CLINVAR-H1321693-M01-V01	CLINVAR	849611.0	False	False	False	False	False	91
LRP5	ENSG00000162337.7	ENST00000294304.7	chr11	23	+	True	68125309	68125309	C	T	ENST00000294304.7:c.680C>T	S227L	Missense	E_3	SNP	True	1	Class 1: This mutation can be alternatively modeled.	53aa	38aa	Lrp5	ENSMUSG00000024913.17	ENSMUST00000025856.17	chr19	23	-	TNP	Missense	E_3	3702139.0	3702139.0	G	A	ENSMUST00000025856.17:c.677C>T	S226F	3702138.0	3702140.0	GGA	AAG	ENSMUST00000025856.17:c.676_678TCC>CTT	S226L	CLINVAR-H1321693	CLINVAR-H1321693-M01-V02	CLINVAR	849611.0	False	False	False	False	False	91
LRP5	ENSG00000162337.7	ENST00000294304.7	chr11	23	+	True	68125309	68125309	C	T	ENST00000294304.7:c.680C>T	S227L	Missense	E_3	SNP	True	1	Class 1: This mutation can be alternatively modeled.	53aa	38aa	Lrp5	ENSMUSG00000024913.17	ENSMUST00000025856.17	chr19	23	-	TNP	Missense	E_3	3702139.0	3702139.0	G	A	ENSMUST00000025856.17:c.677C>T	S226F	3702138.0	3702140.0	GGA	CAG	ENSMUST00000025856.17:c.676_678TCC>CTG	S226L	CLINVAR-H1321693	CLINVAR-H1321693-M01-V03	CLINVAR	849611.0	False	False	False	False	False	91
LRP5	ENSG00000162337.7	ENST00000294304.7	chr11	23	+	True	68125309	68125309	C	T	ENST00000294304.7:c.680C>T	S227L	Missense	E_3	SNP	True	1	Class 1: This mutation can be alternatively modeled.	53aa	38aa	Lrp5	ENSMUSG00000024913.17	ENSMUST00000025856.17	chr19	23	-	DNP	Missense	E_3	3702139.0	3702139.0	G	A	ENSMUST00000025856.17:c.677C>T	S226F	3702139.0	3702140.0	GA	AG	ENSMUST00000025856.17:c.676_677TC>CT	S226L	CLINVAR-H1321693	CLINVAR-H1321693-M01-V04	CLINVAR	849611.0	False	False	False	False	False	91
LRP5	ENSG00000162337.7	ENST00000294304.7	chr11	23	+	True	68125309	68125309	C	T	ENST00000294304.7:c.680C>T	S227L	Missense	E_3	SNP	True	1	Class 1: This mutation can be alternatively modeled.	53aa	38aa	Lrp5	ENSMUSG00000024913.17	ENSMUST00000025856.17	chr19	23	-	DNP	Missense	E_3	3702139.0	3702139.0	G	A	ENSMUST00000025856.17:c.677C>T	S226F	3702138.0	3702139.0	GG	CA	ENSMUST00000025856.17:c.677_678CC>TG	S226L	CLINVAR-H1321693	CLINVAR-H1321693-M01-V05	CLINVAR	849611.0	False	False	False	False	False	91
LRP5	ENSG00000162337.7	ENST00000294304.7	chr11	23	+	True	68131241	68131241	C	T	ENST00000294304.7:c.713C>T	T238M	Missense	E_4	SNP	True	1	Class 1: This mutation can be alternatively modeled.	64aa	27aa	Lrp5	ENSMUSG00000024913.17	ENSMUST00000025856.17	chr19	23	-	DNP	Missense	E_4	3699574.0	3699574.0	G	A	ENSMUST00000025856.17:c.710C>T	T237I	3699573.0	3699574.0	AG	CA	ENSMUST00000025856.17:c.710_711CT>TG	T237M	CLINVAR-H1321715	CLINVAR-H1321715-M01-V01	CLINVAR	197205.0	False	False	False	False	False	91
LRP5	ENSG00000162337.7	ENST00000294304.7	chr11	23	+	True	68131259	68131259	C	T	ENST00000294304.7:c.731C>T	T244M	Missense	E_4	SNP	True	1	Class 1: This mutation can be alternatively modeled.	70aa	21aa	Lrp5	ENSMUSG00000024913.17	ENSMUST00000025856.17	chr19	23	-	DNP	Missense	E_4	3699556.0	3699556.0	G	A	ENSMUST00000025856.17:c.728C>T	T243I	3699555.0	3699556.0	TG	CA	ENSMUST00000025856.17:c.728_729CA>TG	T243M	CLINVAR-H1321720	CLINVAR-H1321720-M01-V01	CLINVAR	40289.0	False	False	False	False	False	91
LRP5	ENSG00000162337.7	ENST00000294304.7	chr11	23	+	True	68133129	68133129	C	T	ENST00000294304.7:c.974C>T	T325M	Missense	E_5	SNP	True	1	Class 1: This mutation can be alternatively modeled.	4aa	8aa	Lrp5	ENSMUSG00000024913.17	ENSMUST00000025856.17	chr19	23	-	DNP	Missense	E_5	3697569.0	3697569.0	G	A	ENSMUST00000025856.17:c.971C>T	T324I	3697568.0	3697569.0	AG	CA	ENSMUST00000025856.17:c.971_972CT>TG	T324M	CLINVAR-H1321802	CLINVAR-H1321802-M01-V01	CLINVAR	1011583.0	False	False	False	False	False	12
LRP5	ENSG00000162337.7	ENST00000294304.7	chr11	23	+	True	68153814	68153814	G	A	ENST00000294304.7:c.1046G>A	R349Q	Missense	E_6	SNP	True	1	Class 1: This mutation can be alternatively modeled.	10aa	20aa	Lrp5	ENSMUSG00000024913.17	ENSMUST00000025856.17	chr19	23	-	TNP	Missense	E_6	3680440.0	3680440.0	C	T	ENSMUST00000025856.17:c.1043G>A	R348K	3680439.0	3680441.0	CCT	TTG	ENSMUST00000025856.17:c.1042_1044AGG>CAA	R348Q	CLINVAR-H1321843	CLINVAR-H1321843-M01-V01	CLINVAR	1054583.0	False	False	False	False	False	30
LRP5	ENSG00000162337.7	ENST00000294304.7	chr11	23	+	True	68153814	68153814	G	A	ENST00000294304.7:c.1046G>A	R349Q	Missense	E_6	SNP	True	1	Class 1: This mutation can be alternatively modeled.	10aa	20aa	Lrp5	ENSMUSG00000024913.17	ENSMUST00000025856.17	chr19	23	-	DNP	Missense	E_6	3680440.0	3680440.0	C	T	ENSMUST00000025856.17:c.1043G>A	R348K	3680440.0	3680441.0	CT	TG	ENSMUST00000025856.17:c.1042_1043AG>CA	R348Q	CLINVAR-H1321843	CLINVAR-H1321843-M01-V02	CLINVAR	1054583.0	False	False	False	False	False	30
LRP5	ENSG00000162337.7	ENST00000294304.7	chr11	23	+	True	68153826	68153826	G	A	ENST00000294304.7:c.1058G>A	R353Q	Missense	E_6	SNP	True	1	Class 1: This mutation can be alternatively modeled.	14aa	16aa	Lrp5	ENSMUSG00000024913.17	ENSMUST00000025856.17	chr19	23	-	TNP	Missense	E_6	3680428.0	3680428.0	C	T	ENSMUST00000025856.17:c.1055G>A	R352K	3680427.0	3680429.0	CCT	TTG	ENSMUST00000025856.17:c.1054_1056AGG>CAA	R352Q	CLINVAR-H1321846	CLINVAR-H1321846-M01-V01	CLINVAR	1299476.0	False	False	False	False	False	30
LRP5	ENSG00000162337.7	ENST00000294304.7	chr11	23	+	True	68153826	68153826	G	A	ENST00000294304.7:c.1058G>A	R353Q	Missense	E_6	SNP	True	1	Class 1: This mutation can be alternatively modeled.	14aa	16aa	Lrp5	ENSMUSG00000024913.17	ENSMUST00000025856.17	chr19	23	-	DNP	Missense	E_6	3680428.0	3680428.0	C	T	ENSMUST00000025856.17:c.1055G>A	R352K	3680428.0	3680429.0	CT	TG	ENSMUST00000025856.17:c.1054_1055AG>CA	R352Q	CLINVAR-H1321846	CLINVAR-H1321846-M01-V02	CLINVAR	1299476.0	False	False	False	False	False	30
LRP5	ENSG00000162337.7	ENST00000294304.7	chr11	23	+	True	68153835	68153835	C	T	ENST00000294304.7:c.1067C>T	S356L	Missense	E_6	SNP	True	1	Class 1: This mutation can be alternatively modeled.	17aa	13aa	Lrp5	ENSMUSG00000024913.17	ENSMUST00000025856.17	chr19	23	-	DNP	Missense	E_6	3680419.0	3680419.0	G	A	ENSMUST00000025856.17:c.1064C>T	S355F	3680418.0	3680419.0	AG	CA	ENSMUST00000025856.17:c.1064_1065CT>TG	S355L	CLINVAR-H1321850	CLINVAR-H1321850-M01-V01	CLINVAR	1406826.0	False	False	False	False	False	30
LRP5	ENSG00000162337.7	ENST00000294304.7	chr11	23	+	True	68153835	68153835	C	T	ENST00000294304.7:c.1067C>T	S356L	Missense	E_6	SNP	True	1	Class 1: This mutation can be alternatively modeled.	17aa	13aa	Lrp5	ENSMUSG00000024913.17	ENSMUST00000025856.17	chr19	23	-	DNP	Missense	E_6	3680419.0	3680419.0	G	A	ENSMUST00000025856.17:c.1064C>T	S355F	3680419.0	3680420.0	GA	AG	ENSMUST00000025856.17:c.1063_1064TC>CT	S355L	CLINVAR-H1321850	CLINVAR-H1321850-M01-V02	CLINVAR	1406826.0	False	False	False	False	False	30
LRP5	ENSG00000162337.7	ENST00000294304.7	chr11	23	+	True	68153835	68153835	C	T	ENST00000294304.7:c.1067C>T	S356L	Missense	E_6	SNP	True	1	Class 1: This mutation can be alternatively modeled.	17aa	13aa	Lrp5	ENSMUSG00000024913.17	ENSMUST00000025856.17	chr19	23	-	TNP	Missense	E_6	3680419.0	3680419.0	G	A	ENSMUST00000025856.17:c.1064C>T	S355F	3680418.0	3680420.0	AGA	CAG	ENSMUST00000025856.17:c.1063_1065TCT>CTG	S355L	CLINVAR-H1321850	CLINVAR-H1321850-M01-V03	CLINVAR	1406826.0	False	False	False	False	False	30
LRP5	ENSG00000162337.7	ENST00000294304.7	chr11	23	+	True	68153835	68153835	C	T	ENST00000294304.7:c.1067C>T	S356L	Missense	E_6	SNP	True	1	Class 1: This mutation can be alternatively modeled.	17aa	13aa	Lrp5	ENSMUSG00000024913.17	ENSMUST00000025856.17	chr19	23	-	TNP	Missense	E_6	3680419.0	3680419.0	G	A	ENSMUST00000025856.17:c.1064C>T	S355F	3680418.0	3680420.0	AGA	GAG	ENSMUST00000025856.17:c.1063_1065TCT>CTC	S355L	CLINVAR-H1321850	CLINVAR-H1321850-M01-V04	CLINVAR	1406826.0	False	False	False	False	False	30
LRP5	ENSG00000162337.7	ENST00000294304.7	chr11	23	+	True	68153835	68153835	C	T	ENST00000294304.7:c.1067C>T	S356L	Missense	E_6	SNP	True	1	Class 1: This mutation can be alternatively modeled.	17aa	13aa	Lrp5	ENSMUSG00000024913.17	ENSMUST00000025856.17	chr19	23	-	DNP	Missense	E_6	3680419.0	3680419.0	G	A	ENSMUST00000025856.17:c.1064C>T	S355F	3680418.0	3680419.0	AG	TA	ENSMUST00000025856.17:c.1064_1065CT>TA	S355L	CLINVAR-H1321850	CLINVAR-H1321850-M01-V05	CLINVAR	1406826.0	False	False	False	False	False	30
LRP5	ENSG00000162337.7	ENST00000294304.7	chr11	23	+	True	68153844	68153844	C	T	ENST00000294304.7:c.1076C>T	T359M	Missense	E_6	SNP	True	1	Class 1: This mutation can be alternatively modeled.	20aa	10aa	Lrp5	ENSMUSG00000024913.17	ENSMUST00000025856.17	chr19	23	-	DNP	Missense	E_6	3680410.0	3680410.0	G	A	ENSMUST00000025856.17:c.1073C>T	T358I	3680409.0	3680410.0	GG	CA	ENSMUST00000025856.17:c.1073_1074CC>TG	T358M	CLINVAR-H1321851	CLINVAR-H1321851-M01-V01	CLINVAR	1391846.0	False	False	False	False	False	30
LRP5	ENSG00000162337.7	ENST00000294304.7	chr11	23	+	True	68153978	68153978	G	A	ENST00000294304.7:c.1210G>A	G404R	Missense	E_6	SNP	True	1	Class 1: This mutation can be alternatively modeled.	33aa	60aa	Lrp5	ENSMUSG00000024913.17	ENSMUST00000025856.17	chr19	23	-	SNP	Missense	E_6	3680276.0	3680276.0	C	T	ENSMUST00000025856.17:c.1207G>A	G403S	3680276.0	3680276.0	C	G	ENSMUST00000025856.17:c.1207G>C	G403R	CLINVAR-H1321902	CLINVAR-H1321902-M01-V01	CLINVAR	1520877.0	False	False	False	False	False	93
LRP5	ENSG00000162337.7	ENST00000294304.7	chr11	23	+	True	68153978	68153978	G	A	ENST00000294304.7:c.1210G>A	G404R	Missense	E_6	SNP	True	1	Class 1: This mutation can be alternatively modeled.	33aa	60aa	Lrp5	ENSMUSG00000024913.17	ENSMUST00000025856.17	chr19	23	-	TNP	Missense	E_6	3680276.0	3680276.0	C	T	ENSMUST00000025856.17:c.1207G>A	G403S	3680274.0	3680276.0	GCC	ACG	ENSMUST00000025856.17:c.1207_1209GGC>CGT	G403R	CLINVAR-H1321902	CLINVAR-H1321902-M01-V02	CLINVAR	1520877.0	False	False	False	False	False	93
LRP5	ENSG00000162337.7	ENST00000294304.7	chr11	23	+	True	68153978	68153978	G	A	ENST00000294304.7:c.1210G>A	G404R	Missense	E_6	SNP	True	1	Class 1: This mutation can be alternatively modeled.	33aa	60aa	Lrp5	ENSMUSG00000024913.17	ENSMUST00000025856.17	chr19	23	-	TNP	Missense	E_6	3680276.0	3680276.0	C	T	ENSMUST00000025856.17:c.1207G>A	G403S	3680274.0	3680276.0	GCC	CCG	ENSMUST00000025856.17:c.1207_1209GGC>CGG	G403R	CLINVAR-H1321902	CLINVAR-H1321902-M01-V03	CLINVAR	1520877.0	False	False	False	False	False	93
LRP5	ENSG00000162337.7	ENST00000294304.7	chr11	23	+	True	68153978	68153978	G	A	ENST00000294304.7:c.1210G>A	G404R	Missense	E_6	SNP	True	1	Class 1: This mutation can be alternatively modeled.	33aa	60aa	Lrp5	ENSMUSG00000024913.17	ENSMUST00000025856.17	chr19	23	-	TNP	Missense	E_6	3680276.0	3680276.0	C	T	ENSMUST00000025856.17:c.1207G>A	G403S	3680274.0	3680276.0	GCC	TCT	ENSMUST00000025856.17:c.1207_1209GGC>AGA	G403R	CLINVAR-H1321902	CLINVAR-H1321902-M01-V04	CLINVAR	1520877.0	False	False	False	False	False	93
LRP5	ENSG00000162337.7	ENST00000294304.7	chr11	23	+	True	68153978	68153978	G	A	ENST00000294304.7:c.1210G>A	G404R	Missense	E_6	SNP	True	1	Class 1: This mutation can be alternatively modeled.	33aa	60aa	Lrp5	ENSMUSG00000024913.17	ENSMUST00000025856.17	chr19	23	-	TNP	Missense	E_6	3680276.0	3680276.0	C	T	ENSMUST00000025856.17:c.1207G>A	G403S	3680274.0	3680276.0	GCC	CCT	ENSMUST00000025856.17:c.1207_1209GGC>AGG	G403R	CLINVAR-H1321902	CLINVAR-H1321902-M01-V05	CLINVAR	1520877.0	False	False	False	False	False	93
LRP5	ENSG00000162337.7	ENST00000294304.7	chr11	23	+	True	68153994	68153994	C	T	ENST00000294304.7:c.1226C>T	T409M	Missense	E_6	SNP	True	1	Class 1: This mutation can be alternatively modeled.	38aa	55aa	Lrp5	ENSMUSG00000024913.17	ENSMUST00000025856.17	chr19	23	-	DNP	Missense	E_6	3680260.0	3680260.0	G	A	ENSMUST00000025856.17:c.1223C>T	T408I	3680259.0	3680260.0	TG	CA	ENSMUST00000025856.17:c.1223_1224CA>TG	T408M	CLINVAR-H1321908	CLINVAR-H1321908-M01-V01	CLINVAR	843651.0	False	False	False	False	False	93
LRP5	ENSG00000162337.7	ENST00000294304.7	chr11	23	+	True	68154044	68154044	G	A	ENST00000294304.7:c.1276G>A	V426M	Missense	E_6	SNP	True	1	Class 1: This mutation can be alternatively modeled.	55aa	38aa	Lrp5	ENSMUSG00000024913.17	ENSMUST00000025856.17	chr19	23	-	TNP	Missense	E_6	3680210.0	3680210.0	C	T	ENSMUST00000025856.17:c.1273G>A	V425I	3680208.0	3680210.0	GAC	CAT	ENSMUST00000025856.17:c.1273_1275GTC>ATG	V425M	CLINVAR-H1321926	CLINVAR-H1321926-M01-V01	CLINVAR	1009774.0	False	False	False	False	False	93
LRP5	ENSG00000162337.7	ENST00000294304.7	chr11	23	+	True	68154050	68154050	C	T	ENST00000294304.7:c.1282C>T	R428*	Nonsense	E_6	SNP	True	1	Class 1: This mutation can be alternatively modeled.	57aa	36aa	Lrp5	ENSMUSG00000024913.17	ENSMUST00000025856.17	chr19	23	-	TNP	Nonsense	E_6	3680204.0	3680204.0	G	A	ENSMUST00000025856.17:c.1279C>T	R427W	3680202.0	3680204.0	CCG	TCA	ENSMUST00000025856.17:c.1279_1281CGG>TGA	R427*	CLINVAR-H1321928	CLINVAR-H1321928-M01-V01	CLINVAR	6269.0	False	False	False	False	False	93
LRP5	ENSG00000162337.7	ENST00000294304.7	chr11	23	+	True	68154050	68154050	C	T	ENST00000294304.7:c.1282C>T	R428*	Nonsense	E_6	SNP	True	1	Class 1: This mutation can be alternatively modeled.	57aa	36aa	Lrp5	ENSMUSG00000024913.17	ENSMUST00000025856.17	chr19	23	-	DNP	Nonsense	E_6	3680204.0	3680204.0	G	A	ENSMUST00000025856.17:c.1279C>T	R427W	3680203.0	3680204.0	CG	TA	ENSMUST00000025856.17:c.1279_1280CG>TA	R427*	CLINVAR-H1321928	CLINVAR-H1321928-M01-V02	CLINVAR	6269.0	False	False	False	False	False	93
LRP5	ENSG00000162337.7	ENST00000294304.7	chr11	23	+	True	68154050	68154050	C	T	ENST00000294304.7:c.1282C>T	R428*	Nonsense	E_6	SNP	True	1	Class 1: This mutation can be alternatively modeled.	57aa	36aa	Lrp5	ENSMUSG00000024913.17	ENSMUST00000025856.17	chr19	23	-	TNP	Nonsense	E_6	3680204.0	3680204.0	G	A	ENSMUST00000025856.17:c.1279C>T	R427W	3680202.0	3680204.0	CCG	TTA	ENSMUST00000025856.17:c.1279_1281CGG>TAA	R427*	CLINVAR-H1321928	CLINVAR-H1321928-M01-V03	CLINVAR	6269.0	False	False	False	False	False	93
LRP5	ENSG00000162337.7	ENST00000294304.7	chr11	23	+	True	68154072	68154072	C	T	ENST00000294304.7:c.1304C>T	T435M	Missense	E_6	SNP	True	1	Class 1: This mutation can be alternatively modeled.	64aa	29aa	Lrp5	ENSMUSG00000024913.17	ENSMUST00000025856.17	chr19	23	-	DNP	Missense	E_6	3680182.0	3680182.0	G	A	ENSMUST00000025856.17:c.1301C>T	T434I	3680181.0	3680182.0	TG	CA	ENSMUST00000025856.17:c.1301_1302CA>TG	T434M	CLINVAR-H1321932	CLINVAR-H1321932-M01-V01	CLINVAR	867078.0	False	False	False	False	False	93
LRP5	ENSG00000162337.7	ENST00000294304.7	chr11	23	+	True	68154078	68154078	C	T	ENST00000294304.7:c.1310C>T	T437M	Missense	E_6	SNP	True	1	Class 1: This mutation can be alternatively modeled.	66aa	27aa	Lrp5	ENSMUSG00000024913.17	ENSMUST00000025856.17	chr19	23	-	DNP	Missense	E_6	3680176.0	3680176.0	G	A	ENSMUST00000025856.17:c.1307C>T	T436I	3680175.0	3680176.0	AG	CA	ENSMUST00000025856.17:c.1307_1308CT>TG	T436M	CLINVAR-H1321934	CLINVAR-H1321934-M01-V01	CLINVAR	936010.0	False	False	False	False	False	93
LRP5	ENSG00000162337.7	ENST00000294304.7	chr11	23	+	True	68154083	68154083	C	T	ENST00000294304.7:c.1315C>T	R439C	Missense	E_6	SNP	True	1	Class 1: This mutation can be alternatively modeled.	68aa	25aa	Lrp5	ENSMUSG00000024913.17	ENSMUST00000025856.17	chr19	23	-	TNP	Missense	E_6	3680171.0	3680171.0	T	A	ENSMUST00000025856.17:c.1312A>T	R438*	3680169.0	3680171.0	TCT	GCA	ENSMUST00000025856.17:c.1312_1314AGA>TGC	R438C	CLINVAR-H1321936	CLINVAR-H1321936-M01-V01	CLINVAR	1053130.0	False	False	False	False	False	93
LRP5	ENSG00000162337.7	ENST00000294304.7	chr11	23	+	True	68154083	68154083	C	T	ENST00000294304.7:c.1315C>T	R439C	Missense	E_6	SNP	True	1	Class 1: This mutation can be alternatively modeled.	68aa	25aa	Lrp5	ENSMUSG00000024913.17	ENSMUST00000025856.17	chr19	23	-	TNP	Missense	E_6	3680171.0	3680171.0	T	A	ENSMUST00000025856.17:c.1312A>T	R438*	3680169.0	3680171.0	TCT	ACA	ENSMUST00000025856.17:c.1312_1314AGA>TGT	R438C	CLINVAR-H1321936	CLINVAR-H1321936-M01-V02	CLINVAR	1053130.0	False	False	False	False	False	93
LRP5	ENSG00000162337.7	ENST00000294304.7	chr11	23	+	True	68154084	68154084	G	A	ENST00000294304.7:c.1316G>A	R439H	Missense	E_6	SNP	True	1	Class 1: This mutation can be alternatively modeled.	68aa	25aa	Lrp5	ENSMUSG00000024913.17	ENSMUST00000025856.17	chr19	23	-	TNP	Missense	E_6	3680170.0	3680170.0	C	T	ENSMUST00000025856.17:c.1313G>A	R438K	3680169.0	3680171.0	TCT	GTG	ENSMUST00000025856.17:c.1312_1314AGA>CAC	R438H	CLINVAR-H1321937	CLINVAR-H1321937-M01-V01	CLINVAR	1398671.0	False	False	False	False	False	93
LRP5	ENSG00000162337.7	ENST00000294304.7	chr11	23	+	True	68154084	68154084	G	A	ENST00000294304.7:c.1316G>A	R439H	Missense	E_6	SNP	True	1	Class 1: This mutation can be alternatively modeled.	68aa	25aa	Lrp5	ENSMUSG00000024913.17	ENSMUST00000025856.17	chr19	23	-	TNP	Missense	E_6	3680170.0	3680170.0	C	T	ENSMUST00000025856.17:c.1313G>A	R438K	3680169.0	3680171.0	TCT	ATG	ENSMUST00000025856.17:c.1312_1314AGA>CAT	R438H	CLINVAR-H1321937	CLINVAR-H1321937-M01-V02	CLINVAR	1398671.0	False	False	False	False	False	93
LRP5	ENSG00000162337.7	ENST00000294304.7	chr11	23	+	True	68154096	68154096	C	A	ENST00000294304.7:c.1328C>A	T443K	Missense	E_6	SNP	True	1	Class 1: This mutation can be alternatively modeled.	72aa	21aa	Lrp5	ENSMUSG00000024913.17	ENSMUST00000025856.17	chr19	23	-	DNP	Missense	E_6	3680158.0	3680158.0	G	T	ENSMUST00000025856.17:c.1325C>A	T442N	3680157.0	3680158.0	AG	TT	ENSMUST00000025856.17:c.1325_1326CT>AA	T442K	CLINVAR-H1321942	CLINVAR-H1321942-M01-V01	CLINVAR	1309030.0	False	False	False	False	False	93
LRP5	ENSG00000162337.7	ENST00000294304.7	chr11	23	+	True	68154096	68154096	C	A	ENST00000294304.7:c.1328C>A	T443K	Missense	E_6	SNP	True	1	Class 1: This mutation can be alternatively modeled.	72aa	21aa	Lrp5	ENSMUSG00000024913.17	ENSMUST00000025856.17	chr19	23	-	DNP	Missense	E_6	3680158.0	3680158.0	G	T	ENSMUST00000025856.17:c.1325C>A	T442N	3680157.0	3680158.0	AG	CT	ENSMUST00000025856.17:c.1325_1326CT>AG	T442K	CLINVAR-H1321942	CLINVAR-H1321942-M01-V02	CLINVAR	1309030.0	False	False	False	False	False	93
LRP5	ENSG00000162337.7	ENST00000294304.7	chr11	23	+	True	68154096	68154096	C	T	ENST00000294304.7:c.1328C>T	T443M	Missense	E_6	SNP	True	1	Class 1: This mutation can be alternatively modeled.	72aa	21aa	Lrp5	ENSMUSG00000024913.17	ENSMUST00000025856.17	chr19	23	-	DNP	Missense	E_6	3680158.0	3680158.0	G	A	ENSMUST00000025856.17:c.1325C>T	T442I	3680157.0	3680158.0	AG	CA	ENSMUST00000025856.17:c.1325_1326CT>TG	T442M	CLINVAR-H1321943	CLINVAR-H1321943-M01-V01	CLINVAR	852021.0	False	False	False	False	False	93
LRP5	ENSG00000162337.7	ENST00000294304.7	chr11	23	+	True	68154116	68154116	C	T	ENST00000294304.7:c.1348C>T	R450C	Missense	E_6	SNP	True	1	Class 1: This mutation can be alternatively modeled.	79aa	14aa	Lrp5	ENSMUSG00000024913.17	ENSMUST00000025856.17	chr19	23	-	TNP	Missense	E_6	3680138.0	3680138.0	G	A	ENSMUST00000025856.17:c.1345C>T	R449*	3680136.0	3680138.0	TCG	GCA	ENSMUST00000025856.17:c.1345_1347CGA>TGC	R449C	CLINVAR-H1321952	CLINVAR-H1321952-M01-V01	CLINVAR	870119.0	False	False	False	False	False	93
LRP5	ENSG00000162337.7	ENST00000294304.7	chr11	23	+	True	68154116	68154116	C	T	ENST00000294304.7:c.1348C>T	R450C	Missense	E_6	SNP	True	1	Class 1: This mutation can be alternatively modeled.	79aa	14aa	Lrp5	ENSMUSG00000024913.17	ENSMUST00000025856.17	chr19	23	-	TNP	Missense	E_6	3680138.0	3680138.0	G	A	ENSMUST00000025856.17:c.1345C>T	R449*	3680136.0	3680138.0	TCG	ACA	ENSMUST00000025856.17:c.1345_1347CGA>TGT	R449C	CLINVAR-H1321952	CLINVAR-H1321952-M01-V02	CLINVAR	870119.0	False	False	False	False	False	93
LRP5	ENSG00000162337.7	ENST00000294304.7	chr11	23	+	True	68154128	68154128	G	A	ENST00000294304.7:c.1360G>A	V454M	Missense	E_6	SNP	True	1	Class 1: This mutation can be alternatively modeled.	83aa	10aa	Lrp5	ENSMUSG00000024913.17	ENSMUST00000025856.17	chr19	23	-	TNP	Missense	E_6	3680126.0	3680126.0	C	T	ENSMUST00000025856.17:c.1357G>A	V453I	3680124.0	3680126.0	TAC	CAT	ENSMUST00000025856.17:c.1357_1359GTA>ATG	V453M	CLINVAR-H1321954	CLINVAR-H1321954-M01-V01	CLINVAR	183258.0	False	False	False	False	False	93
LRP5	ENSG00000162337.7	ENST00000294304.7	chr11	23	+	True	68157416	68157416	C	T	ENST00000294304.7:c.1480C>T	R494W	Missense	E_7	SNP	True	1	Class 1: This mutation can be alternatively modeled.	0aa	0aa	Lrp5	ENSMUSG00000024913.17	ENSMUST00000025856.17	chr19	23	-	TNP	Missense	E_7	3678383.0	3678383.0	T	A	ENSMUST00000025856.17:c.1471A>T	R491*	3678381.0	3678383.0	TCT	CCA	ENSMUST00000025856.17:c.1471_1473AGA>TGG	R491W	CLINVAR-H1321997	CLINVAR-H1321997-M01-V01	CLINVAR	1683590.0	False	False	False	False	False	0
LRP5	ENSG00000162337.7	ENST00000294304.7	chr11	23	+	True	68157417	68157417	G	A	ENST00000294304.7:c.1481G>A	R494Q	Missense	E_7	SNP	True	1	Class 1: This mutation can be alternatively modeled.	0aa	0aa	Lrp5	ENSMUSG00000024913.17	ENSMUST00000025856.17	chr19	23	-	DNP	Missense	E_7	3678382.0	3678382.0	C	T	ENSMUST00000025856.17:c.1472G>A	R491K	3678382.0	3678383.0	CT	TG	ENSMUST00000025856.17:c.1471_1472AG>CA	R491Q	CLINVAR-H1321998	CLINVAR-H1321998-M01-V01	CLINVAR	6274.0	False	False	False	False	False	0
LRP5	ENSG00000162337.7	ENST00000294304.7	chr11	23	+	True	68157417	68157417	G	A	ENST00000294304.7:c.1481G>A	R494Q	Missense	E_7	SNP	True	1	Class 1: This mutation can be alternatively modeled.	0aa	0aa	Lrp5	ENSMUSG00000024913.17	ENSMUST00000025856.17	chr19	23	-	TNP	Missense	E_7	3678382.0	3678382.0	C	T	ENSMUST00000025856.17:c.1472G>A	R491K	3678381.0	3678383.0	TCT	CTG	ENSMUST00000025856.17:c.1471_1473AGA>CAG	R491Q	CLINVAR-H1321998	CLINVAR-H1321998-M01-V02	CLINVAR	6274.0	False	False	False	False	False	0
LRP5	ENSG00000162337.7	ENST00000294304.7	chr11	23	+	True	68157420	68157420	G	A	ENST00000294304.7:c.1484G>A	R495H	Missense	E_7	SNP	True	1	Class 1: This mutation can be alternatively modeled.	0aa	0aa	Lrp5	ENSMUSG00000024913.17	ENSMUST00000025856.17	chr19	23	-	DNP	Missense	E_7	3678376.0	3678376.0	C	T	ENSMUST00000025856.17:c.1478G>A	R493Q	3678375.0	3678376.0	CC	AT	ENSMUST00000025856.17:c.1478_1479GG>AT	R493H	CLINVAR-H1321999	CLINVAR-H1321999-M01-V01	CLINVAR	968174.0	False	False	False	False	False	0
LRP5	ENSG00000162337.7	ENST00000294304.7	chr11	23	+	True	68157420	68157420	G	A	ENST00000294304.7:c.1484G>A	R495H	Missense	E_7	SNP	True	1	Class 1: This mutation can be alternatively modeled.	0aa	0aa	Lrp5	ENSMUSG00000024913.17	ENSMUST00000025856.17	chr19	23	-	DNP	Missense	E_7	3678376.0	3678376.0	C	T	ENSMUST00000025856.17:c.1478G>A	R493Q	3678375.0	3678376.0	CC	GT	ENSMUST00000025856.17:c.1478_1479GG>AC	R493H	CLINVAR-H1321999	CLINVAR-H1321999-M01-V02	CLINVAR	968174.0	False	False	False	False	False	0
LRP5	ENSG00000162337.7	ENST00000294304.7	chr11	23	+	True	68157455	68157455	G	A	ENST00000294304.7:c.1519G>A	G507S	Missense	E_7	SNP	True	1	Class 1: This mutation can be alternatively modeled.	6aa	24aa	Lrp5	ENSMUSG00000024913.17	ENSMUST00000025856.17	chr19	23	-	TNP	Missense	E_7	3678338.0	3678338.0	C	T	ENSMUST00000025856.17:c.1516G>A	G506R	3678336.0	3678338.0	TCC	GCT	ENSMUST00000025856.17:c.1516_1518GGA>AGC	G506S	CLINVAR-H1322009	CLINVAR-H1322009-M01-V01	CLINVAR	964514.0	False	False	False	False	False	30
LRP5	ENSG00000162337.7	ENST00000294304.7	chr11	23	+	True	68157455	68157455	G	A	ENST00000294304.7:c.1519G>A	G507S	Missense	E_7	SNP	True	1	Class 1: This mutation can be alternatively modeled.	6aa	24aa	Lrp5	ENSMUSG00000024913.17	ENSMUST00000025856.17	chr19	23	-	TNP	Missense	E_7	3678338.0	3678338.0	C	T	ENSMUST00000025856.17:c.1516G>A	G506R	3678336.0	3678338.0	TCC	CGA	ENSMUST00000025856.17:c.1516_1518GGA>TCG	G506S	CLINVAR-H1322009	CLINVAR-H1322009-M01-V02	CLINVAR	964514.0	False	False	False	False	False	30
LRP5	ENSG00000162337.7	ENST00000294304.7	chr11	23	+	True	68157455	68157455	G	A	ENST00000294304.7:c.1519G>A	G507S	Missense	E_7	SNP	True	1	Class 1: This mutation can be alternatively modeled.	6aa	24aa	Lrp5	ENSMUSG00000024913.17	ENSMUST00000025856.17	chr19	23	-	TNP	Missense	E_7	3678338.0	3678338.0	C	T	ENSMUST00000025856.17:c.1516G>A	G506R	3678336.0	3678338.0	TCC	AGA	ENSMUST00000025856.17:c.1516_1518GGA>TCT	G506S	CLINVAR-H1322009	CLINVAR-H1322009-M01-V03	CLINVAR	964514.0	False	False	False	False	False	30
LRP5	ENSG00000162337.7	ENST00000294304.7	chr11	23	+	True	68157455	68157455	G	A	ENST00000294304.7:c.1519G>A	G507S	Missense	E_7	SNP	True	1	Class 1: This mutation can be alternatively modeled.	6aa	24aa	Lrp5	ENSMUSG00000024913.17	ENSMUST00000025856.17	chr19	23	-	DNP	Missense	E_7	3678338.0	3678338.0	C	T	ENSMUST00000025856.17:c.1516G>A	G506R	3678337.0	3678338.0	CC	GA	ENSMUST00000025856.17:c.1516_1517GG>TC	G506S	CLINVAR-H1322009	CLINVAR-H1322009-M01-V04	CLINVAR	964514.0	False	False	False	False	False	30
LRP5	ENSG00000162337.7	ENST00000294304.7	chr11	23	+	True	68157455	68157455	G	A	ENST00000294304.7:c.1519G>A	G507S	Missense	E_7	SNP	True	1	Class 1: This mutation can be alternatively modeled.	6aa	24aa	Lrp5	ENSMUSG00000024913.17	ENSMUST00000025856.17	chr19	23	-	TNP	Missense	E_7	3678338.0	3678338.0	C	T	ENSMUST00000025856.17:c.1516G>A	G506R	3678336.0	3678338.0	TCC	GGA	ENSMUST00000025856.17:c.1516_1518GGA>TCC	G506S	CLINVAR-H1322009	CLINVAR-H1322009-M01-V05	CLINVAR	964514.0	False	False	False	False	False	30
LRP5	ENSG00000162337.7	ENST00000294304.7	chr11	23	+	True	68157507	68157507	C	G	ENST00000294304.7:c.1571C>G	T524R	Missense	E_7	SNP	True	1	Class 1: This mutation can be alternatively modeled.	23aa	7aa	Lrp5	ENSMUSG00000024913.17	ENSMUST00000025856.17	chr19	23	-	TNP	Missense	E_7	3678286.0	3678286.0	G	C	ENSMUST00000025856.17:c.1568C>G	T523S	3678285.0	3678287.0	AGT	GCG	ENSMUST00000025856.17:c.1567_1569ACT>CGC	T523R	CLINVAR-H1322017	CLINVAR-H1322017-M01-V01	CLINVAR	1702821.0	False	False	False	False	False	30
LRP5	ENSG00000162337.7	ENST00000294304.7	chr11	23	+	True	68157507	68157507	C	G	ENST00000294304.7:c.1571C>G	T524R	Missense	E_7	SNP	True	1	Class 1: This mutation can be alternatively modeled.	23aa	7aa	Lrp5	ENSMUSG00000024913.17	ENSMUST00000025856.17	chr19	23	-	DNP	Missense	E_7	3678286.0	3678286.0	G	C	ENSMUST00000025856.17:c.1568C>G	T523S	3678286.0	3678287.0	GT	CG	ENSMUST00000025856.17:c.1567_1568AC>CG	T523R	CLINVAR-H1322017	CLINVAR-H1322017-M01-V02	CLINVAR	1702821.0	False	False	False	False	False	30
LRP5	ENSG00000162337.7	ENST00000294304.7	chr11	23	+	True	68157507	68157507	C	G	ENST00000294304.7:c.1571C>G	T524R	Missense	E_7	SNP	True	1	Class 1: This mutation can be alternatively modeled.	23aa	7aa	Lrp5	ENSMUSG00000024913.17	ENSMUST00000025856.17	chr19	23	-	TNP	Missense	E_7	3678286.0	3678286.0	G	C	ENSMUST00000025856.17:c.1568C>G	T523S	3678285.0	3678287.0	AGT	CCG	ENSMUST00000025856.17:c.1567_1569ACT>CGG	T523R	CLINVAR-H1322017	CLINVAR-H1322017-M01-V03	CLINVAR	1702821.0	False	False	False	False	False	30
LRP5	ENSG00000162337.7	ENST00000294304.7	chr11	23	+	True	68157507	68157507	C	G	ENST00000294304.7:c.1571C>G	T524R	Missense	E_7	SNP	True	1	Class 1: This mutation can be alternatively modeled.	23aa	7aa	Lrp5	ENSMUSG00000024913.17	ENSMUST00000025856.17	chr19	23	-	DNP	Missense	E_7	3678286.0	3678286.0	G	C	ENSMUST00000025856.17:c.1568C>G	T523S	3678285.0	3678286.0	AG	TC	ENSMUST00000025856.17:c.1568_1569CT>GA	T523R	CLINVAR-H1322017	CLINVAR-H1322017-M01-V04	CLINVAR	1702821.0	False	False	False	False	False	30
LRP5	ENSG00000162337.7	ENST00000294304.7	chr11	23	+	True	68157507	68157507	C	G	ENST00000294304.7:c.1571C>G	T524R	Missense	E_7	SNP	True	1	Class 1: This mutation can be alternatively modeled.	23aa	7aa	Lrp5	ENSMUSG00000024913.17	ENSMUST00000025856.17	chr19	23	-	DNP	Missense	E_7	3678286.0	3678286.0	G	C	ENSMUST00000025856.17:c.1568C>G	T523S	3678285.0	3678286.0	AG	CC	ENSMUST00000025856.17:c.1568_1569CT>GG	T523R	CLINVAR-H1322017	CLINVAR-H1322017-M01-V05	CLINVAR	1702821.0	False	False	False	False	False	30
LRP5	ENSG00000162337.7	ENST00000294304.7	chr11	23	+	True	68170970	68170970	C	T	ENST00000294304.7:c.1604C>T	T535M	Missense	E_8	SNP	True	1	Class 1: This mutation can be alternatively modeled.	2aa	1aa	Lrp5	ENSMUSG00000024913.17	ENSMUST00000025856.17	chr19	23	-	DNP	Missense	E_8	3672707.0	3672707.0	G	A	ENSMUST00000025856.17:c.1601C>T	T534I	3672706.0	3672707.0	TG	CA	ENSMUST00000025856.17:c.1601_1602CA>TG	T534M	CLINVAR-H1322037	CLINVAR-H1322037-M01-V01	CLINVAR	2137179.0	False	False	False	False	False	3
LRP5	ENSG00000162337.7	ENST00000294304.7	chr11	23	+	True	68170984	68170984	C	T	ENST00000294304.7:c.1618C>T	L540F	Missense	E_8	SNP	True	1	Class 1: This mutation can be alternatively modeled.	1aa	67aa	Lrp5	ENSMUSG00000024913.17	ENSMUST00000025856.17	chr19	23	-	TNP	Missense	E_8	3672693.0	3672693.0	G	A	ENSMUST00000025856.17:c.1615C>T	L539delinsL	3672691.0	3672693.0	CAG	GAA	ENSMUST00000025856.17:c.1615_1617CTG>TTC	L539F	CLINVAR-H1322043	CLINVAR-H1322043-M01-V01	CLINVAR	805882.0	False	False	False	False	False	68
LRP5	ENSG00000162337.7	ENST00000294304.7	chr11	23	+	True	68170984	68170984	C	T	ENST00000294304.7:c.1618C>T	L540F	Missense	E_8	SNP	True	1	Class 1: This mutation can be alternatively modeled.	1aa	67aa	Lrp5	ENSMUSG00000024913.17	ENSMUST00000025856.17	chr19	23	-	TNP	Missense	E_8	3672693.0	3672693.0	G	A	ENSMUST00000025856.17:c.1615C>T	L539delinsL	3672691.0	3672693.0	CAG	AAA	ENSMUST00000025856.17:c.1615_1617CTG>TTT	L539F	CLINVAR-H1322043	CLINVAR-H1322043-M01-V02	CLINVAR	805882.0	False	False	False	False	False	68
LRP5	ENSG00000162337.7	ENST00000294304.7	chr11	23	+	True	68171021	68171021	C	T	ENST00000294304.7:c.1655C>T	T552M	Missense	E_8	SNP	True	1	Class 1: This mutation can be alternatively modeled.	13aa	55aa	Lrp5	ENSMUSG00000024913.17	ENSMUST00000025856.17	chr19	23	-	DNP	Missense	E_8	3672656.0	3672656.0	G	A	ENSMUST00000025856.17:c.1652C>T	T551I	3672655.0	3672656.0	TG	CA	ENSMUST00000025856.17:c.1652_1653CA>TG	T551M	CLINVAR-H1322052	CLINVAR-H1322052-M01-V01	CLINVAR	40287.0	False	False	False	False	False	68
LRP5	ENSG00000162337.7	ENST00000294304.7	chr11	23	+	True	68171059	68171059	C	T	ENST00000294304.7:c.1693C>T	R565C	Missense	E_8	SNP	True	1	Class 1: This mutation can be alternatively modeled.	26aa	42aa	Lrp5	ENSMUSG00000024913.17	ENSMUST00000025856.17	chr19	23	-	TNP	Missense	E_8	3672618.0	3672618.0	T	A	ENSMUST00000025856.17:c.1690A>T	R564*	3672616.0	3672618.0	TCT	GCA	ENSMUST00000025856.17:c.1690_1692AGA>TGC	R564C	CLINVAR-H1322062	CLINVAR-H1322062-M01-V01	CLINVAR	967636.0	False	False	False	False	False	68
LRP5	ENSG00000162337.7	ENST00000294304.7	chr11	23	+	True	68171059	68171059	C	T	ENST00000294304.7:c.1693C>T	R565C	Missense	E_8	SNP	True	1	Class 1: This mutation can be alternatively modeled.	26aa	42aa	Lrp5	ENSMUSG00000024913.17	ENSMUST00000025856.17	chr19	23	-	TNP	Missense	E_8	3672618.0	3672618.0	T	A	ENSMUST00000025856.17:c.1690A>T	R564*	3672616.0	3672618.0	TCT	ACA	ENSMUST00000025856.17:c.1690_1692AGA>TGT	R564C	CLINVAR-H1322062	CLINVAR-H1322062-M01-V02	CLINVAR	967636.0	False	False	False	False	False	68
LRP5	ENSG00000162337.7	ENST00000294304.7	chr11	23	+	True	68171075	68171075	G	A	ENST00000294304.7:c.1709G>A	R570Q	Missense	E_8	SNP	True	1	Class 1: This mutation can be alternatively modeled.	31aa	37aa	Lrp5	ENSMUSG00000024913.17	ENSMUST00000025856.17	chr19	23	-	DNP	Missense	E_8	3672602.0	3672602.0	C	T	ENSMUST00000025856.17:c.1706G>A	R569K	3672602.0	3672603.0	CT	TG	ENSMUST00000025856.17:c.1705_1706AG>CA	R569Q	CLINVAR-H1322069	CLINVAR-H1322069-M01-V01	CLINVAR	6289.0	False	False	False	False	False	68
LRP5	ENSG00000162337.7	ENST00000294304.7	chr11	23	+	True	68171075	68171075	G	A	ENST00000294304.7:c.1709G>A	R570Q	Missense	E_8	SNP	True	1	Class 1: This mutation can be alternatively modeled.	31aa	37aa	Lrp5	ENSMUSG00000024913.17	ENSMUST00000025856.17	chr19	23	-	TNP	Missense	E_8	3672602.0	3672602.0	C	T	ENSMUST00000025856.17:c.1706G>A	R569K	3672601.0	3672603.0	CCT	TTG	ENSMUST00000025856.17:c.1705_1707AGG>CAA	R569Q	CLINVAR-H1322069	CLINVAR-H1322069-M01-V02	CLINVAR	6289.0	False	False	False	False	False	68
LRP5	ENSG00000162337.7	ENST00000294304.7	chr11	23	+	True	68174168	68174168	C	T	ENST00000294304.7:c.1978C>T	L660F	Missense	E_9	SNP	True	1	Class 1: This mutation can be alternatively modeled.	5aa	51aa	Lrp5	ENSMUSG00000024913.17	ENSMUST00000025856.17	chr19	23	-	TNP	Missense	E_9	3670128.0	3670128.0	G	A	ENSMUST00000025856.17:c.1975C>T	L659delinsL	3670126.0	3670128.0	CAG	AAA	ENSMUST00000025856.17:c.1975_1977CTG>TTT	L659F	CLINVAR-H1322154	CLINVAR-H1322154-M01-V01	CLINVAR	1719609.0	False	False	False	False	False	56
LRP5	ENSG00000162337.7	ENST00000294304.7	chr11	23	+	True	68174168	68174168	C	T	ENST00000294304.7:c.1978C>T	L660F	Missense	E_9	SNP	True	1	Class 1: This mutation can be alternatively modeled.	5aa	51aa	Lrp5	ENSMUSG00000024913.17	ENSMUST00000025856.17	chr19	23	-	TNP	Missense	E_9	3670128.0	3670128.0	G	A	ENSMUST00000025856.17:c.1975C>T	L659delinsL	3670126.0	3670128.0	CAG	GAA	ENSMUST00000025856.17:c.1975_1977CTG>TTC	L659F	CLINVAR-H1322154	CLINVAR-H1322154-M01-V02	CLINVAR	1719609.0	False	False	False	False	False	56
LRP5	ENSG00000162337.7	ENST00000294304.7	chr11	23	+	True	68177391	68177391	C	T	ENST00000294304.7:c.2101C>T	R701C	Missense	E_10	SNP	True	1	Class 1: This mutation can be alternatively modeled.	46aa	10aa	Lrp5	ENSMUSG00000024913.17	ENSMUST00000025856.17	chr19	23	-	TNP	Missense	E_10	3665870.0	3665870.0	G	A	ENSMUST00000025856.17:c.2098C>T	R700*	3665868.0	3665870.0	TCG	ACA	ENSMUST00000025856.17:c.2098_2100CGA>TGT	R700C	CLINVAR-H1322206	CLINVAR-H1322206-M01-V01	CLINVAR	861720.0	False	False	False	False	False	56
LRP5	ENSG00000162337.7	ENST00000294304.7	chr11	23	+	True	68177391	68177391	C	T	ENST00000294304.7:c.2101C>T	R701C	Missense	E_10	SNP	True	1	Class 1: This mutation can be alternatively modeled.	46aa	10aa	Lrp5	ENSMUSG00000024913.17	ENSMUST00000025856.17	chr19	23	-	TNP	Missense	E_10	3665870.0	3665870.0	G	A	ENSMUST00000025856.17:c.2098C>T	R700*	3665868.0	3665870.0	TCG	GCA	ENSMUST00000025856.17:c.2098_2100CGA>TGC	R700C	CLINVAR-H1322206	CLINVAR-H1322206-M01-V02	CLINVAR	861720.0	False	False	False	False	False	56
LRP5	ENSG00000162337.7	ENST00000294304.7	chr11	23	+	True	68177392	68177392	G	A	ENST00000294304.7:c.2102G>A	R701H	Missense	E_10	SNP	True	1	Class 1: This mutation can be alternatively modeled.	46aa	10aa	Lrp5	ENSMUSG00000024913.17	ENSMUST00000025856.17	chr19	23	-	DNP	Missense	E_10	3665869.0	3665869.0	C	T	ENSMUST00000025856.17:c.2099G>A	R700Q	3665868.0	3665869.0	TC	GT	ENSMUST00000025856.17:c.2099_2100GA>AC	R700H	CLINVAR-H1322207	CLINVAR-H1322207-M01-V01	CLINVAR	1942310.0	False	False	False	False	False	56
LRP5	ENSG00000162337.7	ENST00000294304.7	chr11	23	+	True	68177392	68177392	G	A	ENST00000294304.7:c.2102G>A	R701H	Missense	E_10	SNP	True	1	Class 1: This mutation can be alternatively modeled.	46aa	10aa	Lrp5	ENSMUSG00000024913.17	ENSMUST00000025856.17	chr19	23	-	DNP	Missense	E_10	3665869.0	3665869.0	C	T	ENSMUST00000025856.17:c.2099G>A	R700Q	3665868.0	3665869.0	TC	AT	ENSMUST00000025856.17:c.2099_2100GA>AT	R700H	CLINVAR-H1322207	CLINVAR-H1322207-M01-V02	CLINVAR	1942310.0	False	False	False	False	False	56
LRP5	ENSG00000162337.7	ENST00000294304.7	chr11	23	+	True	68177463	68177463	G	A	ENST00000294304.7:c.2173G>A	V725I	Missense	E_10	SNP	True	1	Class 1: This mutation can be alternatively modeled.	11aa	113aa	Lrp5	ENSMUSG00000024913.17	ENSMUST00000025856.17	chr19	23	-	TNP	Missense	E_10	3665798.0	3665798.0	C	T	ENSMUST00000025856.17:c.2170G>A	V724M	3665796.0	3665798.0	CAC	GAT	ENSMUST00000025856.17:c.2170_2172GTG>ATC	V724I	CLINVAR-H1322223	CLINVAR-H1322223-M01-V01	CLINVAR	1026913.0	False	False	False	False	False	124
LRP5	ENSG00000162337.7	ENST00000294304.7	chr11	23	+	True	68177463	68177463	G	A	ENST00000294304.7:c.2173G>A	V725I	Missense	E_10	SNP	True	1	Class 1: This mutation can be alternatively modeled.	11aa	113aa	Lrp5	ENSMUSG00000024913.17	ENSMUST00000025856.17	chr19	23	-	TNP	Missense	E_10	3665798.0	3665798.0	C	T	ENSMUST00000025856.17:c.2170G>A	V724M	3665796.0	3665798.0	CAC	AAT	ENSMUST00000025856.17:c.2170_2172GTG>ATT	V724I	CLINVAR-H1322223	CLINVAR-H1322223-M01-V02	CLINVAR	1026913.0	False	False	False	False	False	124
LRP5	ENSG00000162337.7	ENST00000294304.7	chr11	23	+	True	68177463	68177463	G	A	ENST00000294304.7:c.2173G>A	V725I	Missense	E_10	SNP	True	1	Class 1: This mutation can be alternatively modeled.	11aa	113aa	Lrp5	ENSMUSG00000024913.17	ENSMUST00000025856.17	chr19	23	-	TNP	Missense	E_10	3665798.0	3665798.0	C	T	ENSMUST00000025856.17:c.2170G>A	V724M	3665796.0	3665798.0	CAC	TAT	ENSMUST00000025856.17:c.2170_2172GTG>ATA	V724I	CLINVAR-H1322223	CLINVAR-H1322223-M01-V03	CLINVAR	1026913.0	False	False	False	False	False	124
LRP5	ENSG00000162337.7	ENST00000294304.7	chr11	23	+	True	68178978	68178978	C	T	ENST00000294304.7:c.2393C>T	T798M	Missense	E_11	SNP	True	1	Class 1: This mutation can be alternatively modeled.	84aa	40aa	Lrp5	ENSMUSG00000024913.17	ENSMUST00000025856.17	chr19	23	-	DNP	Missense	E_11	3664336.0	3664336.0	G	A	ENSMUST00000025856.17:c.2390C>T	T797I	3664335.0	3664336.0	TG	CA	ENSMUST00000025856.17:c.2390_2391CA>TG	T797M	CLINVAR-H1322308	CLINVAR-H1322308-M01-V01	CLINVAR	1058770.0	False	False	False	False	False	124
LRP5	ENSG00000162337.7	ENST00000294304.7	chr11	23	+	True	68179034	68179034	C	T	ENST00000294304.7:c.2449C>T	R817C	Missense	E_11	SNP	True	1	Class 1: This mutation can be alternatively modeled.	103aa	21aa	Lrp5	ENSMUSG00000024913.17	ENSMUST00000025856.17	chr19	23	-	TNP	Missense	E_11	3664280.0	3664280.0	G	A	ENSMUST00000025856.17:c.2446C>T	R816*	3664278.0	3664280.0	TCG	ACA	ENSMUST00000025856.17:c.2446_2448CGA>TGT	R816C	CLINVAR-H1322331	CLINVAR-H1322331-M01-V01	CLINVAR	1427663.0	False	False	False	False	False	124
LRP5	ENSG00000162337.7	ENST00000294304.7	chr11	23	+	True	68179034	68179034	C	T	ENST00000294304.7:c.2449C>T	R817C	Missense	E_11	SNP	True	1	Class 1: This mutation can be alternatively modeled.	103aa	21aa	Lrp5	ENSMUSG00000024913.17	ENSMUST00000025856.17	chr19	23	-	TNP	Missense	E_11	3664280.0	3664280.0	G	A	ENSMUST00000025856.17:c.2446C>T	R816*	3664278.0	3664280.0	TCG	GCA	ENSMUST00000025856.17:c.2446_2448CGA>TGC	R816C	CLINVAR-H1322331	CLINVAR-H1322331-M01-V02	CLINVAR	1427663.0	False	False	False	False	False	124
LRP5	ENSG00000162337.7	ENST00000294304.7	chr11	23	+	True	68179035	68179035	G	A	ENST00000294304.7:c.2450G>A	R817H	Missense	E_11	SNP	True	1	Class 1: This mutation can be alternatively modeled.	103aa	21aa	Lrp5	ENSMUSG00000024913.17	ENSMUST00000025856.17	chr19	23	-	DNP	Missense	E_11	3664279.0	3664279.0	C	T	ENSMUST00000025856.17:c.2447G>A	R816Q	3664278.0	3664279.0	TC	GT	ENSMUST00000025856.17:c.2447_2448GA>AC	R816H	CLINVAR-H1322332	CLINVAR-H1322332-M01-V01	CLINVAR	960170.0	False	False	False	False	False	124
LRP5	ENSG00000162337.7	ENST00000294304.7	chr11	23	+	True	68179035	68179035	G	A	ENST00000294304.7:c.2450G>A	R817H	Missense	E_11	SNP	True	1	Class 1: This mutation can be alternatively modeled.	103aa	21aa	Lrp5	ENSMUSG00000024913.17	ENSMUST00000025856.17	chr19	23	-	DNP	Missense	E_11	3664279.0	3664279.0	C	T	ENSMUST00000025856.17:c.2447G>A	R816Q	3664278.0	3664279.0	TC	AT	ENSMUST00000025856.17:c.2447_2448GA>AT	R816H	CLINVAR-H1322332	CLINVAR-H1322332-M01-V02	CLINVAR	960170.0	False	False	False	False	False	124
LRP5	ENSG00000162337.7	ENST00000294304.7	chr11	23	+	True	68181165	68181165	C	T	ENST00000294304.7:c.2512C>T	R838W	Missense	E_12	SNP	True	1	Class 1: This mutation can be alternatively modeled.	124aa	0aa	Lrp5	ENSMUSG00000024913.17	ENSMUST00000025856.17	chr19	23	-	TNP	Missense	E_12	3662513.0	3662513.0	G	A	ENSMUST00000025856.17:c.2509C>T	R837C	3662511.0	3662513.0	GCG	CCA	ENSMUST00000025856.17:c.2509_2511CGC>TGG	R837W	CLINVAR-H1322356	CLINVAR-H1322356-M01-V01	CLINVAR	1384995.0	False	False	False	False	False	124
LRP5	ENSG00000162337.7	ENST00000294304.7	chr11	23	+	True	68181166	68181166	G	A	ENST00000294304.7:c.2513G>A	R838Q	Missense	E_12	SNP	True	1	Class 1: This mutation can be alternatively modeled.	124aa	0aa	Lrp5	ENSMUSG00000024913.17	ENSMUST00000025856.17	chr19	23	-	DNP	Missense	E_12	3662512.0	3662512.0	C	T	ENSMUST00000025856.17:c.2510G>A	R837H	3662511.0	3662512.0	GC	TT	ENSMUST00000025856.17:c.2510_2511GC>AA	R837Q	CLINVAR-H1322357	CLINVAR-H1322357-M01-V01	CLINVAR	961371.0	False	False	False	False	False	124
LRP5	ENSG00000162337.7	ENST00000294304.7	chr11	23	+	True	68181166	68181166	G	A	ENST00000294304.7:c.2513G>A	R838Q	Missense	E_12	SNP	True	1	Class 1: This mutation can be alternatively modeled.	124aa	0aa	Lrp5	ENSMUSG00000024913.17	ENSMUST00000025856.17	chr19	23	-	DNP	Missense	E_12	3662512.0	3662512.0	C	T	ENSMUST00000025856.17:c.2510G>A	R837H	3662511.0	3662512.0	GC	CT	ENSMUST00000025856.17:c.2510_2511GC>AG	R837Q	CLINVAR-H1322357	CLINVAR-H1322357-M01-V02	CLINVAR	961371.0	False	False	False	False	False	124
LRP5	ENSG00000162337.7	ENST00000294304.7	chr11	23	+	True	68181186	68181186	C	T	ENST00000294304.7:c.2533C>T	L845F	Missense	E_12	SNP	True	1	Class 1: This mutation can be alternatively modeled.	5aa	1aa	Lrp5	ENSMUSG00000024913.17	ENSMUST00000025856.17	chr19	23	-	TNP	Missense	E_12	3662492.0	3662492.0	G	A	ENSMUST00000025856.17:c.2530C>T	L844delinsL	3662490.0	3662492.0	CAG	GAA	ENSMUST00000025856.17:c.2530_2532CTG>TTC	L844F	CLINVAR-H1322364	CLINVAR-H1322364-M01-V01	CLINVAR	1476723.0	False	False	False	False	False	6
LRP5	ENSG00000162337.7	ENST00000294304.7	chr11	23	+	True	68181186	68181186	C	T	ENST00000294304.7:c.2533C>T	L845F	Missense	E_12	SNP	True	1	Class 1: This mutation can be alternatively modeled.	5aa	1aa	Lrp5	ENSMUSG00000024913.17	ENSMUST00000025856.17	chr19	23	-	TNP	Missense	E_12	3662492.0	3662492.0	G	A	ENSMUST00000025856.17:c.2530C>T	L844delinsL	3662490.0	3662492.0	CAG	AAA	ENSMUST00000025856.17:c.2530_2532CTG>TTT	L844F	CLINVAR-H1322364	CLINVAR-H1322364-M01-V02	CLINVAR	1476723.0	False	False	False	False	False	6
LRP5	ENSG00000162337.7	ENST00000294304.7	chr11	23	+	True	68181208	68181208	C	T	ENST00000294304.7:c.2555C>T	T852M	Missense	E_12	SNP	True	1	Class 1: This mutation can be alternatively modeled.	4aa	54aa	Lrp5	ENSMUSG00000024913.17	ENSMUST00000025856.17	chr19	23	-	DNP	Missense	E_12	3662470.0	3662470.0	G	A	ENSMUST00000025856.17:c.2552C>T	T851I	3662469.0	3662470.0	AG	CA	ENSMUST00000025856.17:c.2552_2553CT>TG	T851M	CLINVAR-H1322375	CLINVAR-H1322375-M01-V01	CLINVAR	1179140.0	False	False	False	False	False	58
LRP5	ENSG00000162337.7	ENST00000294304.7	chr11	23	+	True	68181279	68181279	G	T	ENST00000294304.7:c.2626G>T	G876C	Missense	E_12	SNP	True	1	Class 1: This mutation can be alternatively modeled.	28aa	30aa	Lrp5	ENSMUSG00000024913.17	ENSMUST00000025856.17	chr19	23	-	TNP	Missense	E_12	3662399.0	3662399.0	C	A	ENSMUST00000025856.17:c.2623G>T	G875W	3662397.0	3662399.0	CCC	ACA	ENSMUST00000025856.17:c.2623_2625GGG>TGT	G875C	CLINVAR-H1322395	CLINVAR-H1322395-M01-V01	CLINVAR	1034652.0	False	False	False	False	False	58
LRP5	ENSG00000162337.7	ENST00000294304.7	chr11	23	+	True	68181279	68181279	G	T	ENST00000294304.7:c.2626G>T	G876C	Missense	E_12	SNP	True	1	Class 1: This mutation can be alternatively modeled.	28aa	30aa	Lrp5	ENSMUSG00000024913.17	ENSMUST00000025856.17	chr19	23	-	TNP	Missense	E_12	3662399.0	3662399.0	C	A	ENSMUST00000025856.17:c.2623G>T	G875W	3662397.0	3662399.0	CCC	GCA	ENSMUST00000025856.17:c.2623_2625GGG>TGC	G875C	CLINVAR-H1322395	CLINVAR-H1322395-M01-V02	CLINVAR	1034652.0	False	False	False	False	False	58
LRP5	ENSG00000162337.7	ENST00000294304.7	chr11	23	+	True	68181318	68181318	G	A	ENST00000294304.7:c.2665G>A	V889M	Missense	E_12	SNP	True	1	Class 1: This mutation can be alternatively modeled.	41aa	17aa	Lrp5	ENSMUSG00000024913.17	ENSMUST00000025856.17	chr19	23	-	TNP	Missense	E_12	3662360.0	3662360.0	C	T	ENSMUST00000025856.17:c.2662G>A	V888I	3662358.0	3662360.0	GAC	CAT	ENSMUST00000025856.17:c.2662_2664GTC>ATG	V888M	CLINVAR-H1322412	CLINVAR-H1322412-M01-V01	CLINVAR	1954742.0	False	False	False	False	False	58
LRP5	ENSG00000162337.7	ENST00000294304.7	chr11	23	+	True	68181417	68181417	G	A	ENST00000294304.7:c.2764G>A	G922S	Missense	E_12	SNP	True	1	Class 1: This mutation can be alternatively modeled.	12aa	22aa	Lrp5	ENSMUSG00000024913.17	ENSMUST00000025856.17	chr19	23	-	DNP	Missense	E_12	3662261.0	3662261.0	C	T	ENSMUST00000025856.17:c.2761G>A	G921R	3662260.0	3662261.0	CC	GA	ENSMUST00000025856.17:c.2761_2762GG>TC	G921S	CLINVAR-H1322433	CLINVAR-H1322433-M01-V01	CLINVAR	1023189.0	False	False	False	False	False	34
LRP5	ENSG00000162337.7	ENST00000294304.7	chr11	23	+	True	68181417	68181417	G	A	ENST00000294304.7:c.2764G>A	G922S	Missense	E_12	SNP	True	1	Class 1: This mutation can be alternatively modeled.	12aa	22aa	Lrp5	ENSMUSG00000024913.17	ENSMUST00000025856.17	chr19	23	-	TNP	Missense	E_12	3662261.0	3662261.0	C	T	ENSMUST00000025856.17:c.2761G>A	G921R	3662259.0	3662261.0	TCC	AGA	ENSMUST00000025856.17:c.2761_2763GGA>TCT	G921S	CLINVAR-H1322433	CLINVAR-H1322433-M01-V02	CLINVAR	1023189.0	False	False	False	False	False	34
LRP5	ENSG00000162337.7	ENST00000294304.7	chr11	23	+	True	68181417	68181417	G	A	ENST00000294304.7:c.2764G>A	G922S	Missense	E_12	SNP	True	1	Class 1: This mutation can be alternatively modeled.	12aa	22aa	Lrp5	ENSMUSG00000024913.17	ENSMUST00000025856.17	chr19	23	-	TNP	Missense	E_12	3662261.0	3662261.0	C	T	ENSMUST00000025856.17:c.2761G>A	G921R	3662259.0	3662261.0	TCC	CGA	ENSMUST00000025856.17:c.2761_2763GGA>TCG	G921S	CLINVAR-H1322433	CLINVAR-H1322433-M01-V03	CLINVAR	1023189.0	False	False	False	False	False	34
LRP5	ENSG00000162337.7	ENST00000294304.7	chr11	23	+	True	68181417	68181417	G	A	ENST00000294304.7:c.2764G>A	G922S	Missense	E_12	SNP	True	1	Class 1: This mutation can be alternatively modeled.	12aa	22aa	Lrp5	ENSMUSG00000024913.17	ENSMUST00000025856.17	chr19	23	-	TNP	Missense	E_12	3662261.0	3662261.0	C	T	ENSMUST00000025856.17:c.2761G>A	G921R	3662259.0	3662261.0	TCC	GGA	ENSMUST00000025856.17:c.2761_2763GGA>TCC	G921S	CLINVAR-H1322433	CLINVAR-H1322433-M01-V04	CLINVAR	1023189.0	False	False	False	False	False	34
LRP5	ENSG00000162337.7	ENST00000294304.7	chr11	23	+	True	68181417	68181417	G	A	ENST00000294304.7:c.2764G>A	G922S	Missense	E_12	SNP	True	1	Class 1: This mutation can be alternatively modeled.	12aa	22aa	Lrp5	ENSMUSG00000024913.17	ENSMUST00000025856.17	chr19	23	-	TNP	Missense	E_12	3662261.0	3662261.0	C	T	ENSMUST00000025856.17:c.2761G>A	G921R	3662259.0	3662261.0	TCC	GCT	ENSMUST00000025856.17:c.2761_2763GGA>AGC	G921S	CLINVAR-H1322433	CLINVAR-H1322433-M01-V05	CLINVAR	1023189.0	False	False	False	False	False	34
LRP5	ENSG00000162337.7	ENST00000294304.7	chr11	23	+	True	68183972	68183972	C	T	ENST00000294304.7:c.3004C>T	R1002*	Nonsense	E_13	SNP	True	1	Class 1: This mutation can be alternatively modeled.	18aa	8aa	Lrp5	ENSMUSG00000024913.17	ENSMUST00000025856.17	chr19	23	-	TNP	Nonsense	E_13	3660062.0	3660062.0	T	A	ENSMUST00000025856.17:c.3001A>T	R1001W	3660060.0	3660062.0	CCT	TCA	ENSMUST00000025856.17:c.3001_3003AGG>TGA	R1001*	CLINVAR-H1322497	CLINVAR-H1322497-M01-V01	CLINVAR	2137183.0	False	False	False	False	False	26
LRP5	ENSG00000162337.7	ENST00000294304.7	chr11	23	+	True	68183972	68183972	C	T	ENST00000294304.7:c.3004C>T	R1002*	Nonsense	E_13	SNP	True	1	Class 1: This mutation can be alternatively modeled.	18aa	8aa	Lrp5	ENSMUSG00000024913.17	ENSMUST00000025856.17	chr19	23	-	TNP	Nonsense	E_13	3660062.0	3660062.0	T	A	ENSMUST00000025856.17:c.3001A>T	R1001W	3660060.0	3660062.0	CCT	TTA	ENSMUST00000025856.17:c.3001_3003AGG>TAA	R1001*	CLINVAR-H1322497	CLINVAR-H1322497-M01-V02	CLINVAR	2137183.0	False	False	False	False	False	26
LRP5	ENSG00000162337.7	ENST00000294304.7	chr11	23	+	True	68183972	68183972	C	T	ENST00000294304.7:c.3004C>T	R1002*	Nonsense	E_13	SNP	True	1	Class 1: This mutation can be alternatively modeled.	18aa	8aa	Lrp5	ENSMUSG00000024913.17	ENSMUST00000025856.17	chr19	23	-	DNP	Nonsense	E_13	3660062.0	3660062.0	T	A	ENSMUST00000025856.17:c.3001A>T	R1001W	3660061.0	3660062.0	CT	TA	ENSMUST00000025856.17:c.3001_3002AG>TA	R1001*	CLINVAR-H1322497	CLINVAR-H1322497-M01-V03	CLINVAR	2137183.0	False	False	False	False	False	26
LRP5	ENSG00000162337.7	ENST00000294304.7	chr11	23	+	True	68183973	68183973	G	A	ENST00000294304.7:c.3005G>A	R1002Q	Missense	E_13	SNP	True	1	Class 1: This mutation can be alternatively modeled.	18aa	8aa	Lrp5	ENSMUSG00000024913.17	ENSMUST00000025856.17	chr19	23	-	TNP	Missense	E_13	3660061.0	3660061.0	C	T	ENSMUST00000025856.17:c.3002G>A	R1001K	3660060.0	3660062.0	CCT	TTG	ENSMUST00000025856.17:c.3001_3003AGG>CAA	R1001Q	CLINVAR-H1322498	CLINVAR-H1322498-M01-V01	CLINVAR	870120.0	False	False	False	False	False	26
LRP5	ENSG00000162337.7	ENST00000294304.7	chr11	23	+	True	68183973	68183973	G	A	ENST00000294304.7:c.3005G>A	R1002Q	Missense	E_13	SNP	True	1	Class 1: This mutation can be alternatively modeled.	18aa	8aa	Lrp5	ENSMUSG00000024913.17	ENSMUST00000025856.17	chr19	23	-	DNP	Missense	E_13	3660061.0	3660061.0	C	T	ENSMUST00000025856.17:c.3002G>A	R1001K	3660061.0	3660062.0	CT	TG	ENSMUST00000025856.17:c.3001_3002AG>CA	R1001Q	CLINVAR-H1322498	CLINVAR-H1322498-M01-V02	CLINVAR	870120.0	False	False	False	False	False	26
LRP5	ENSG00000162337.7	ENST00000294304.7	chr11	23	+	True	68183987	68183987	G	A	ENST00000294304.7:c.3019G>A	G1007R	Missense	E_13	SNP	True	1	Class 1: This mutation can be alternatively modeled.	23aa	3aa	Lrp5	ENSMUSG00000024913.17	ENSMUST00000025856.17	chr19	23	-	TNP	Missense	E_13	3660047.0	3660047.0	C	T	ENSMUST00000025856.17:c.3016G>A	G1006S	3660045.0	3660047.0	ACC	TCT	ENSMUST00000025856.17:c.3016_3018GGT>AGA	G1006R	CLINVAR-H1322505	CLINVAR-H1322505-M01-V01	CLINVAR	2122235.0	False	False	False	False	False	26
LRP5	ENSG00000162337.7	ENST00000294304.7	chr11	23	+	True	68183987	68183987	G	A	ENST00000294304.7:c.3019G>A	G1007R	Missense	E_13	SNP	True	1	Class 1: This mutation can be alternatively modeled.	23aa	3aa	Lrp5	ENSMUSG00000024913.17	ENSMUST00000025856.17	chr19	23	-	TNP	Missense	E_13	3660047.0	3660047.0	C	T	ENSMUST00000025856.17:c.3016G>A	G1006S	3660045.0	3660047.0	ACC	CCG	ENSMUST00000025856.17:c.3016_3018GGT>CGG	G1006R	CLINVAR-H1322505	CLINVAR-H1322505-M01-V02	CLINVAR	2122235.0	False	False	False	False	False	26
LRP5	ENSG00000162337.7	ENST00000294304.7	chr11	23	+	True	68183987	68183987	G	A	ENST00000294304.7:c.3019G>A	G1007R	Missense	E_13	SNP	True	1	Class 1: This mutation can be alternatively modeled.	23aa	3aa	Lrp5	ENSMUSG00000024913.17	ENSMUST00000025856.17	chr19	23	-	TNP	Missense	E_13	3660047.0	3660047.0	C	T	ENSMUST00000025856.17:c.3016G>A	G1006S	3660045.0	3660047.0	ACC	GCG	ENSMUST00000025856.17:c.3016_3018GGT>CGC	G1006R	CLINVAR-H1322505	CLINVAR-H1322505-M01-V03	CLINVAR	2122235.0	False	False	False	False	False	26
LRP5	ENSG00000162337.7	ENST00000294304.7	chr11	23	+	True	68183987	68183987	G	A	ENST00000294304.7:c.3019G>A	G1007R	Missense	E_13	SNP	True	1	Class 1: This mutation can be alternatively modeled.	23aa	3aa	Lrp5	ENSMUSG00000024913.17	ENSMUST00000025856.17	chr19	23	-	TNP	Missense	E_13	3660047.0	3660047.0	C	T	ENSMUST00000025856.17:c.3016G>A	G1006S	3660045.0	3660047.0	ACC	CCT	ENSMUST00000025856.17:c.3016_3018GGT>AGG	G1006R	CLINVAR-H1322505	CLINVAR-H1322505-M01-V04	CLINVAR	2122235.0	False	False	False	False	False	26
LRP5	ENSG00000162337.7	ENST00000294304.7	chr11	23	+	True	68183987	68183987	G	A	ENST00000294304.7:c.3019G>A	G1007R	Missense	E_13	SNP	True	1	Class 1: This mutation can be alternatively modeled.	23aa	3aa	Lrp5	ENSMUSG00000024913.17	ENSMUST00000025856.17	chr19	23	-	SNP	Missense	E_13	3660047.0	3660047.0	C	T	ENSMUST00000025856.17:c.3016G>A	G1006S	3660047.0	3660047.0	C	G	ENSMUST00000025856.17:c.3016G>C	G1006R	CLINVAR-H1322505	CLINVAR-H1322505-M01-V05	CLINVAR	2122235.0	False	False	False	False	False	26
LRP5	ENSG00000162337.7	ENST00000294304.7	chr11	23	+	True	68191051	68191051	C	T	ENST00000294304.7:c.3122C>T	T1041M	Missense	E_14	SNP	True	1	Class 1: This mutation can be alternatively modeled.	19aa	12aa	Lrp5	ENSMUSG00000024913.17	ENSMUST00000025856.17	chr19	23	-	DNP	Missense	E_14	3655400.0	3655400.0	G	A	ENSMUST00000025856.17:c.3119C>T	T1040I	3655399.0	3655400.0	GG	CA	ENSMUST00000025856.17:c.3119_3120CC>TG	T1040M	CLINVAR-H1322548	CLINVAR-H1322548-M01-V01	CLINVAR	1450334.0	False	False	False	False	False	31
LRP5	ENSG00000162337.7	ENST00000294304.7	chr11	23	+	True	68191116	68191116	C	T	ENST00000294304.7:c.3187C>T	R1063C	Missense	E_14	SNP	True	1	Class 1: This mutation can be alternatively modeled.	6aa	9aa	Lrp5	ENSMUSG00000024913.17	ENSMUST00000025856.17	chr19	23	-	TNP	Missense	E_14	3655335.0	3655335.0	G	A	ENSMUST00000025856.17:c.3184C>T	R1062*	3655333.0	3655335.0	TCG	GCA	ENSMUST00000025856.17:c.3184_3186CGA>TGC	R1062C	CLINVAR-H1322565	CLINVAR-H1322565-M01-V01	CLINVAR	1393344.0	False	False	False	False	False	15
LRP5	ENSG00000162337.7	ENST00000294304.7	chr11	23	+	True	68191116	68191116	C	T	ENST00000294304.7:c.3187C>T	R1063C	Missense	E_14	SNP	True	1	Class 1: This mutation can be alternatively modeled.	6aa	9aa	Lrp5	ENSMUSG00000024913.17	ENSMUST00000025856.17	chr19	23	-	TNP	Missense	E_14	3655335.0	3655335.0	G	A	ENSMUST00000025856.17:c.3184C>T	R1062*	3655333.0	3655335.0	TCG	ACA	ENSMUST00000025856.17:c.3184_3186CGA>TGT	R1062C	CLINVAR-H1322565	CLINVAR-H1322565-M01-V02	CLINVAR	1393344.0	False	False	False	False	False	15
LRP5	ENSG00000162337.7	ENST00000294304.7	chr11	23	+	True	68192640	68192640	C	A	ENST00000294304.7:c.3307C>A	R1103S	Missense	E_15	SNP	True	1	Class 1: This mutation can be alternatively modeled.	5aa	18aa	Lrp5	ENSMUSG00000024913.17	ENSMUST00000025856.17	chr19	23	-	TNP	Missense	E_15	3654122.0	3654122.0	G	T	ENSMUST00000025856.17:c.3304C>A	R1102delinsR	3654120.0	3654122.0	CCG	TGA	ENSMUST00000025856.17:c.3304_3306CGG>TCA	R1102S	CLINVAR-H1322625	CLINVAR-H1322625-M01-V01	CLINVAR	855998.0	False	False	False	False	False	23
LRP5	ENSG00000162337.7	ENST00000294304.7	chr11	23	+	True	68192640	68192640	C	A	ENST00000294304.7:c.3307C>A	R1103S	Missense	E_15	SNP	True	1	Class 1: This mutation can be alternatively modeled.	5aa	18aa	Lrp5	ENSMUSG00000024913.17	ENSMUST00000025856.17	chr19	23	-	TNP	Missense	E_15	3654122.0	3654122.0	G	T	ENSMUST00000025856.17:c.3304C>A	R1102delinsR	3654120.0	3654122.0	CCG	AGA	ENSMUST00000025856.17:c.3304_3306CGG>TCT	R1102S	CLINVAR-H1322625	CLINVAR-H1322625-M01-V02	CLINVAR	855998.0	False	False	False	False	False	23
LRP5	ENSG00000162337.7	ENST00000294304.7	chr11	23	+	True	68192640	68192640	C	A	ENST00000294304.7:c.3307C>A	R1103S	Missense	E_15	SNP	True	1	Class 1: This mutation can be alternatively modeled.	5aa	18aa	Lrp5	ENSMUSG00000024913.17	ENSMUST00000025856.17	chr19	23	-	TNP	Missense	E_15	3654122.0	3654122.0	G	T	ENSMUST00000025856.17:c.3304C>A	R1102delinsR	3654120.0	3654122.0	CCG	GCT	ENSMUST00000025856.17:c.3304_3306CGG>AGC	R1102S	CLINVAR-H1322625	CLINVAR-H1322625-M01-V03	CLINVAR	855998.0	False	False	False	False	False	23
LRP5	ENSG00000162337.7	ENST00000294304.7	chr11	23	+	True	68192640	68192640	C	A	ENST00000294304.7:c.3307C>A	R1103S	Missense	E_15	SNP	True	1	Class 1: This mutation can be alternatively modeled.	5aa	18aa	Lrp5	ENSMUSG00000024913.17	ENSMUST00000025856.17	chr19	23	-	DNP	Missense	E_15	3654122.0	3654122.0	G	T	ENSMUST00000025856.17:c.3304C>A	R1102delinsR	3654121.0	3654122.0	CG	GA	ENSMUST00000025856.17:c.3304_3305CG>TC	R1102S	CLINVAR-H1322625	CLINVAR-H1322625-M01-V04	CLINVAR	855998.0	False	False	False	False	False	23
LRP5	ENSG00000162337.7	ENST00000294304.7	chr11	23	+	True	68192640	68192640	C	A	ENST00000294304.7:c.3307C>A	R1103S	Missense	E_15	SNP	True	1	Class 1: This mutation can be alternatively modeled.	5aa	18aa	Lrp5	ENSMUSG00000024913.17	ENSMUST00000025856.17	chr19	23	-	TNP	Missense	E_15	3654122.0	3654122.0	G	T	ENSMUST00000025856.17:c.3304C>A	R1102delinsR	3654120.0	3654122.0	CCG	GGA	ENSMUST00000025856.17:c.3304_3306CGG>TCC	R1102S	CLINVAR-H1322625	CLINVAR-H1322625-M01-V05	CLINVAR	855998.0	False	False	False	False	False	23
LRP5	ENSG00000162337.7	ENST00000294304.7	chr11	23	+	True	68192640	68192640	C	T	ENST00000294304.7:c.3307C>T	R1103C	Missense	E_15	SNP	True	1	Class 1: This mutation can be alternatively modeled.	5aa	18aa	Lrp5	ENSMUSG00000024913.17	ENSMUST00000025856.17	chr19	23	-	TNP	Missense	E_15	3654122.0	3654122.0	G	A	ENSMUST00000025856.17:c.3304C>T	R1102W	3654120.0	3654122.0	CCG	GCA	ENSMUST00000025856.17:c.3304_3306CGG>TGC	R1102C	CLINVAR-H1322626	CLINVAR-H1322626-M01-V01	CLINVAR	1303470.0	False	False	False	False	False	23
LRP5	ENSG00000162337.7	ENST00000294304.7	chr11	23	+	True	68192640	68192640	C	T	ENST00000294304.7:c.3307C>T	R1103C	Missense	E_15	SNP	True	1	Class 1: This mutation can be alternatively modeled.	5aa	18aa	Lrp5	ENSMUSG00000024913.17	ENSMUST00000025856.17	chr19	23	-	TNP	Missense	E_15	3654122.0	3654122.0	G	A	ENSMUST00000025856.17:c.3304C>T	R1102W	3654120.0	3654122.0	CCG	ACA	ENSMUST00000025856.17:c.3304_3306CGG>TGT	R1102C	CLINVAR-H1322626	CLINVAR-H1322626-M01-V02	CLINVAR	1303470.0	False	False	False	False	False	23
LRP5	ENSG00000162337.7	ENST00000294304.7	chr11	23	+	True	68192659	68192659	C	A	ENST00000294304.7:c.3326C>A	T1109N	Missense	E_15	SNP	True	1	Class 1: This mutation can be alternatively modeled.	11aa	12aa	Lrp5	ENSMUSG00000024913.17	ENSMUST00000025856.17	chr19	23	-	DNP	Missense	E_15	3654103.0	3654103.0	G	T	ENSMUST00000025856.17:c.3323C>A	T1108K	3654102.0	3654103.0	TG	AT	ENSMUST00000025856.17:c.3323_3324CA>AT	T1108N	CLINVAR-H1322632	CLINVAR-H1322632-M01-V01	CLINVAR	1320332.0	False	False	False	False	False	23
LRP5	ENSG00000162337.7	ENST00000294304.7	chr11	23	+	True	68192659	68192659	C	A	ENST00000294304.7:c.3326C>A	T1109N	Missense	E_15	SNP	True	1	Class 1: This mutation can be alternatively modeled.	11aa	12aa	Lrp5	ENSMUSG00000024913.17	ENSMUST00000025856.17	chr19	23	-	DNP	Missense	E_15	3654103.0	3654103.0	G	T	ENSMUST00000025856.17:c.3323C>A	T1108K	3654102.0	3654103.0	TG	GT	ENSMUST00000025856.17:c.3323_3324CA>AC	T1108N	CLINVAR-H1322632	CLINVAR-H1322632-M01-V02	CLINVAR	1320332.0	False	False	False	False	False	23
LRP5	ENSG00000162337.7	ENST00000294304.7	chr11	23	+	True	68192730	68192730	C	A	ENST00000294304.7:c.3397C>A	L1133M	Missense	E_15	SNP	True	1	Class 1: This mutation can be alternatively modeled.	10aa	24aa	Lrp5	ENSMUSG00000024913.17	ENSMUST00000025856.17	chr19	23	-	TNP	Missense	E_15	3654032.0	3654032.0	G	T	ENSMUST00000025856.17:c.3394C>A	L1132I	3654030.0	3654032.0	TAG	CAT	ENSMUST00000025856.17:c.3394_3396CTA>ATG	L1132M	CLINVAR-H1322651	CLINVAR-H1322651-M01-V01	CLINVAR	2642042.0	False	False	False	False	False	34
LRP5	ENSG00000162337.7	ENST00000294304.7	chr11	23	+	True	68192736	68192736	C	T	ENST00000294304.7:c.3403C>T	R1135C	Missense	E_15	SNP	True	1	Class 1: This mutation can be alternatively modeled.	12aa	22aa	Lrp5	ENSMUSG00000024913.17	ENSMUST00000025856.17	chr19	23	-	TNP	Missense	E_15	3654026.0	3654026.0	G	A	ENSMUST00000025856.17:c.3400C>T	R1134*	3654024.0	3654026.0	TCG	GCA	ENSMUST00000025856.17:c.3400_3402CGA>TGC	R1134C	CLINVAR-H1322653	CLINVAR-H1322653-M01-V01	CLINVAR	183256.0	False	False	False	False	False	34
LRP5	ENSG00000162337.7	ENST00000294304.7	chr11	23	+	True	68192736	68192736	C	T	ENST00000294304.7:c.3403C>T	R1135C	Missense	E_15	SNP	True	1	Class 1: This mutation can be alternatively modeled.	12aa	22aa	Lrp5	ENSMUSG00000024913.17	ENSMUST00000025856.17	chr19	23	-	TNP	Missense	E_15	3654026.0	3654026.0	G	A	ENSMUST00000025856.17:c.3400C>T	R1134*	3654024.0	3654026.0	TCG	ACA	ENSMUST00000025856.17:c.3400_3402CGA>TGT	R1134C	CLINVAR-H1322653	CLINVAR-H1322653-M01-V02	CLINVAR	183256.0	False	False	False	False	False	34
LRP5	ENSG00000162337.7	ENST00000294304.7	chr11	23	+	True	68192737	68192737	G	A	ENST00000294304.7:c.3404G>A	R1135H	Missense	E_15	SNP	True	1	Class 1: This mutation can be alternatively modeled.	12aa	22aa	Lrp5	ENSMUSG00000024913.17	ENSMUST00000025856.17	chr19	23	-	DNP	Missense	E_15	3654025.0	3654025.0	C	T	ENSMUST00000025856.17:c.3401G>A	R1134Q	3654024.0	3654025.0	TC	AT	ENSMUST00000025856.17:c.3401_3402GA>AT	R1134H	CLINVAR-H1322654	CLINVAR-H1322654-M01-V01	CLINVAR	1350710.0	False	False	False	False	False	34
LRP5	ENSG00000162337.7	ENST00000294304.7	chr11	23	+	True	68192737	68192737	G	A	ENST00000294304.7:c.3404G>A	R1135H	Missense	E_15	SNP	True	1	Class 1: This mutation can be alternatively modeled.	12aa	22aa	Lrp5	ENSMUSG00000024913.17	ENSMUST00000025856.17	chr19	23	-	DNP	Missense	E_15	3654025.0	3654025.0	C	T	ENSMUST00000025856.17:c.3401G>A	R1134Q	3654024.0	3654025.0	TC	GT	ENSMUST00000025856.17:c.3401_3402GA>AC	R1134H	CLINVAR-H1322654	CLINVAR-H1322654-M01-V02	CLINVAR	1350710.0	False	False	False	False	False	34
LRP5	ENSG00000162337.7	ENST00000294304.7	chr11	23	+	True	68193481	68193481	G	A	ENST00000294304.7:c.3463G>A	V1155M	Missense	E_16	SNP	True	1	Class 1: This mutation can be alternatively modeled.	32aa	2aa	Lrp5	ENSMUSG00000024913.17	ENSMUST00000025856.17	chr19	23	-	TNP	Missense	E_16	3652409.0	3652409.0	C	T	ENSMUST00000025856.17:c.3460G>A	V1154I	3652407.0	3652409.0	TAC	CAT	ENSMUST00000025856.17:c.3460_3462GTA>ATG	V1154M	CLINVAR-H1322687	CLINVAR-H1322687-M01-V01	CLINVAR	1915705.0	False	False	False	False	False	34
LRP5	ENSG00000162337.7	ENST00000294304.7	chr11	23	+	True	68193505	68193505	C	T	ENST00000294304.7:c.3487C>T	L1163F	Missense	E_16	SNP	True	1	Class 1: This mutation can be alternatively modeled.	0aa	1aa	Lrp5	ENSMUSG00000024913.17	ENSMUST00000025856.17	chr19	23	-	TNP	Missense	E_16	3652385.0	3652385.0	G	A	ENSMUST00000025856.17:c.3484C>T	L1162delinsL	3652383.0	3652385.0	CAG	AAA	ENSMUST00000025856.17:c.3484_3486CTG>TTT	L1162F	CLINVAR-H1322695	CLINVAR-H1322695-M01-V01	CLINVAR	736403.0	False	False	False	False	False	1
LRP5	ENSG00000162337.7	ENST00000294304.7	chr11	23	+	True	68193505	68193505	C	T	ENST00000294304.7:c.3487C>T	L1163F	Missense	E_16	SNP	True	1	Class 1: This mutation can be alternatively modeled.	0aa	1aa	Lrp5	ENSMUSG00000024913.17	ENSMUST00000025856.17	chr19	23	-	TNP	Missense	E_16	3652385.0	3652385.0	G	A	ENSMUST00000025856.17:c.3484C>T	L1162delinsL	3652383.0	3652385.0	CAG	GAA	ENSMUST00000025856.17:c.3484_3486CTG>TTC	L1162F	CLINVAR-H1322695	CLINVAR-H1322695-M01-V02	CLINVAR	736403.0	False	False	False	False	False	1
LRP5	ENSG00000162337.7	ENST00000294304.7	chr11	23	+	True	68193586	68193586	C	T	ENST00000294304.7:c.3568C>T	R1190C	Missense	E_16	SNP	True	1	Class 1: This mutation can be alternatively modeled.	24aa	0aa	Lrp5	ENSMUSG00000024913.17	ENSMUST00000025856.17	chr19	23	-	TNP	Missense	E_16	3652304.0	3652304.0	T	A	ENSMUST00000025856.17:c.3565A>T	R1189W	3652302.0	3652304.0	CCT	ACA	ENSMUST00000025856.17:c.3565_3567AGG>TGT	R1189C	CLINVAR-H1322719	CLINVAR-H1322719-M01-V01	CLINVAR	1712711.0	False	False	False	False	False	24
LRP5	ENSG00000162337.7	ENST00000294304.7	chr11	23	+	True	68193586	68193586	C	T	ENST00000294304.7:c.3568C>T	R1190C	Missense	E_16	SNP	True	1	Class 1: This mutation can be alternatively modeled.	24aa	0aa	Lrp5	ENSMUSG00000024913.17	ENSMUST00000025856.17	chr19	23	-	TNP	Missense	E_16	3652304.0	3652304.0	T	A	ENSMUST00000025856.17:c.3565A>T	R1189W	3652302.0	3652304.0	CCT	GCA	ENSMUST00000025856.17:c.3565_3567AGG>TGC	R1189C	CLINVAR-H1322719	CLINVAR-H1322719-M01-V02	CLINVAR	1712711.0	False	False	False	False	False	24
LRP5	ENSG00000162337.7	ENST00000294304.7	chr11	23	+	True	68193587	68193587	G	A	ENST00000294304.7:c.3569G>A	R1190H	Missense	E_16	SNP	True	1	Class 1: This mutation can be alternatively modeled.	24aa	0aa	Lrp5	ENSMUSG00000024913.17	ENSMUST00000025856.17	chr19	23	-	TNP	Missense	E_16	3652303.0	3652303.0	C	T	ENSMUST00000025856.17:c.3566G>A	R1189K	3652302.0	3652304.0	CCT	ATG	ENSMUST00000025856.17:c.3565_3567AGG>CAT	R1189H	CLINVAR-H1322720	CLINVAR-H1322720-M01-V01	CLINVAR	1944255.0	False	False	False	False	False	24
LRP5	ENSG00000162337.7	ENST00000294304.7	chr11	23	+	True	68193587	68193587	G	A	ENST00000294304.7:c.3569G>A	R1190H	Missense	E_16	SNP	True	1	Class 1: This mutation can be alternatively modeled.	24aa	0aa	Lrp5	ENSMUSG00000024913.17	ENSMUST00000025856.17	chr19	23	-	TNP	Missense	E_16	3652303.0	3652303.0	C	T	ENSMUST00000025856.17:c.3566G>A	R1189K	3652302.0	3652304.0	CCT	GTG	ENSMUST00000025856.17:c.3565_3567AGG>CAC	R1189H	CLINVAR-H1322720	CLINVAR-H1322720-M01-V02	CLINVAR	1944255.0	False	False	False	False	False	24
LRP5	ENSG00000162337.7	ENST00000294304.7	chr11	23	+	True	68193610	68193610	C	T	ENST00000294304.7:c.3592C>T	L1198F	Missense	E_16	SNP	True	1	Class 1: This mutation can be alternatively modeled.	1aa	68aa	Lrp5	ENSMUSG00000024913.17	ENSMUST00000025856.17	chr19	23	-	TNP	Missense	E_16	3652280.0	3652280.0	G	A	ENSMUST00000025856.17:c.3589C>T	L1197delinsL	3652278.0	3652280.0	CAG	AAA	ENSMUST00000025856.17:c.3589_3591CTG>TTT	L1197F	CLINVAR-H1322726	CLINVAR-H1322726-M01-V01	CLINVAR	1307962.0	False	False	False	False	False	69
LRP5	ENSG00000162337.7	ENST00000294304.7	chr11	23	+	True	68193610	68193610	C	T	ENST00000294304.7:c.3592C>T	L1198F	Missense	E_16	SNP	True	1	Class 1: This mutation can be alternatively modeled.	1aa	68aa	Lrp5	ENSMUSG00000024913.17	ENSMUST00000025856.17	chr19	23	-	TNP	Missense	E_16	3652280.0	3652280.0	G	A	ENSMUST00000025856.17:c.3589C>T	L1197delinsL	3652278.0	3652280.0	CAG	GAA	ENSMUST00000025856.17:c.3589_3591CTG>TTC	L1197F	CLINVAR-H1322726	CLINVAR-H1322726-M01-V02	CLINVAR	1307962.0	False	False	False	False	False	69
LRP5	ENSG00000162337.7	ENST00000294304.7	chr11	23	+	True	68197060	68197060	C	T	ENST00000294304.7:c.3655C>T	R1219C	Missense	E_17	SNP	True	1	Class 1: This mutation can be alternatively modeled.	22aa	47aa	Lrp5	ENSMUSG00000024913.17	ENSMUST00000025856.17	chr19	23	-	TNP	Missense	E_17	3650781.0	3650781.0	G	A	ENSMUST00000025856.17:c.3652C>T	R1218*	3650779.0	3650781.0	TCG	GCA	ENSMUST00000025856.17:c.3652_3654CGA>TGC	R1218C	CLINVAR-H1322754	CLINVAR-H1322754-M01-V01	CLINVAR	546680.0	False	False	False	False	False	69
LRP5	ENSG00000162337.7	ENST00000294304.7	chr11	23	+	True	68197060	68197060	C	T	ENST00000294304.7:c.3655C>T	R1219C	Missense	E_17	SNP	True	1	Class 1: This mutation can be alternatively modeled.	22aa	47aa	Lrp5	ENSMUSG00000024913.17	ENSMUST00000025856.17	chr19	23	-	TNP	Missense	E_17	3650781.0	3650781.0	G	A	ENSMUST00000025856.17:c.3652C>T	R1218*	3650779.0	3650781.0	TCG	ACA	ENSMUST00000025856.17:c.3652_3654CGA>TGT	R1218C	CLINVAR-H1322754	CLINVAR-H1322754-M01-V02	CLINVAR	546680.0	False	False	False	False	False	69
LRP5	ENSG00000162337.7	ENST00000294304.7	chr11	23	+	True	68197061	68197061	G	A	ENST00000294304.7:c.3656G>A	R1219H	Missense	E_17	SNP	True	1	Class 1: This mutation can be alternatively modeled.	22aa	47aa	Lrp5	ENSMUSG00000024913.17	ENSMUST00000025856.17	chr19	23	-	DNP	Missense	E_17	3650780.0	3650780.0	C	T	ENSMUST00000025856.17:c.3653G>A	R1218Q	3650779.0	3650780.0	TC	AT	ENSMUST00000025856.17:c.3653_3654GA>AT	R1218H	CLINVAR-H1322755	CLINVAR-H1322755-M01-V01	CLINVAR	1367854.0	False	False	False	False	False	69
LRP5	ENSG00000162337.7	ENST00000294304.7	chr11	23	+	True	68197061	68197061	G	A	ENST00000294304.7:c.3656G>A	R1219H	Missense	E_17	SNP	True	1	Class 1: This mutation can be alternatively modeled.	22aa	47aa	Lrp5	ENSMUSG00000024913.17	ENSMUST00000025856.17	chr19	23	-	DNP	Missense	E_17	3650780.0	3650780.0	C	T	ENSMUST00000025856.17:c.3653G>A	R1218Q	3650779.0	3650780.0	TC	GT	ENSMUST00000025856.17:c.3653_3654GA>AC	R1218H	CLINVAR-H1322755	CLINVAR-H1322755-M01-V02	CLINVAR	1367854.0	False	False	False	False	False	69
LRP5	ENSG00000162337.7	ENST00000294304.7	chr11	23	+	True	68197115	68197115	G	A	ENST00000294304.7:c.3710G>A	R1237Q	Missense	E_17	SNP	True	1	Class 1: This mutation can be alternatively modeled.	40aa	29aa	Lrp5	ENSMUSG00000024913.17	ENSMUST00000025856.17	chr19	23	-	DNP	Missense	E_17	3650726.0	3650726.0	C	T	ENSMUST00000025856.17:c.3707G>A	R1236H	3650725.0	3650726.0	GC	CT	ENSMUST00000025856.17:c.3707_3708GC>AG	R1236Q	CLINVAR-H1322764	CLINVAR-H1322764-M01-V01	CLINVAR	1492779.0	False	False	False	False	False	69
LRP5	ENSG00000162337.7	ENST00000294304.7	chr11	23	+	True	68197115	68197115	G	A	ENST00000294304.7:c.3710G>A	R1237Q	Missense	E_17	SNP	True	1	Class 1: This mutation can be alternatively modeled.	40aa	29aa	Lrp5	ENSMUSG00000024913.17	ENSMUST00000025856.17	chr19	23	-	DNP	Missense	E_17	3650726.0	3650726.0	C	T	ENSMUST00000025856.17:c.3707G>A	R1236H	3650725.0	3650726.0	GC	TT	ENSMUST00000025856.17:c.3707_3708GC>AA	R1236Q	CLINVAR-H1322764	CLINVAR-H1322764-M01-V02	CLINVAR	1492779.0	False	False	False	False	False	69
LRP5	ENSG00000162337.7	ENST00000294304.7	chr11	23	+	True	68201225	68201225	C	T	ENST00000294304.7:c.3919C>T	R1307W	Missense	E_18	SNP	True	1	Class 1: This mutation can be alternatively modeled.	5aa	23aa	Lrp5	ENSMUSG00000024913.17	ENSMUST00000025856.17	chr19	23	-	TNP	Missense	E_18	3647325.0	3647325.0	G	A	ENSMUST00000025856.17:c.3916C>T	R1306*	3647323.0	3647325.0	TCG	CCA	ENSMUST00000025856.17:c.3916_3918CGA>TGG	R1306W	CLINVAR-H1322843	CLINVAR-H1322843-M01-V01	CLINVAR	940621.0	False	False	False	False	False	28
LRP5	ENSG00000162337.7	ENST00000294304.7	chr11	23	+	True	68201246	68201246	C	T	ENST00000294304.7:c.3940C>T	R1314C	Missense	E_18	SNP	True	1	Class 1: This mutation can be alternatively modeled.	12aa	16aa	Lrp5	ENSMUSG00000024913.17	ENSMUST00000025856.17	chr19	23	-	TNP	Missense	E_18	3647304.0	3647304.0	G	A	ENSMUST00000025856.17:c.3937C>T	R1313W	3647302.0	3647304.0	CCG	GCA	ENSMUST00000025856.17:c.3937_3939CGG>TGC	R1313C	CLINVAR-H1322847	CLINVAR-H1322847-M01-V01	CLINVAR	2149797.0	False	False	False	False	False	28
LRP5	ENSG00000162337.7	ENST00000294304.7	chr11	23	+	True	68201246	68201246	C	T	ENST00000294304.7:c.3940C>T	R1314C	Missense	E_18	SNP	True	1	Class 1: This mutation can be alternatively modeled.	12aa	16aa	Lrp5	ENSMUSG00000024913.17	ENSMUST00000025856.17	chr19	23	-	TNP	Missense	E_18	3647304.0	3647304.0	G	A	ENSMUST00000025856.17:c.3937C>T	R1313W	3647302.0	3647304.0	CCG	ACA	ENSMUST00000025856.17:c.3937_3939CGG>TGT	R1313C	CLINVAR-H1322847	CLINVAR-H1322847-M01-V02	CLINVAR	2149797.0	False	False	False	False	False	28
LRP5	ENSG00000162337.7	ENST00000294304.7	chr11	23	+	True	68204446	68204446	G	A	ENST00000294304.7:c.4090G>A	G1364S	Missense	E_19	SNP	True	1	Class 1: This mutation can be alternatively modeled.	1aa	8aa	Lrp5	ENSMUSG00000024913.17	ENSMUST00000025856.17	chr19	23	-	TNP	Missense	E_19	3643537.0	3643537.0	C	T	ENSMUST00000025856.17:c.4087G>A	G1363R	3643535.0	3643537.0	CCC	GCT	ENSMUST00000025856.17:c.4087_4089GGG>AGC	G1363S	CLINVAR-H1322914	CLINVAR-H1322914-M01-V01	CLINVAR	1463868.0	False	False	False	False	False	9
LRP5	ENSG00000162337.7	ENST00000294304.7	chr11	23	+	True	68204446	68204446	G	A	ENST00000294304.7:c.4090G>A	G1364S	Missense	E_19	SNP	True	1	Class 1: This mutation can be alternatively modeled.	1aa	8aa	Lrp5	ENSMUSG00000024913.17	ENSMUST00000025856.17	chr19	23	-	TNP	Missense	E_19	3643537.0	3643537.0	C	T	ENSMUST00000025856.17:c.4087G>A	G1363R	3643535.0	3643537.0	CCC	TGA	ENSMUST00000025856.17:c.4087_4089GGG>TCA	G1363S	CLINVAR-H1322914	CLINVAR-H1322914-M01-V02	CLINVAR	1463868.0	False	False	False	False	False	9
LRP5	ENSG00000162337.7	ENST00000294304.7	chr11	23	+	True	68204446	68204446	G	A	ENST00000294304.7:c.4090G>A	G1364S	Missense	E_19	SNP	True	1	Class 1: This mutation can be alternatively modeled.	1aa	8aa	Lrp5	ENSMUSG00000024913.17	ENSMUST00000025856.17	chr19	23	-	TNP	Missense	E_19	3643537.0	3643537.0	C	T	ENSMUST00000025856.17:c.4087G>A	G1363R	3643535.0	3643537.0	CCC	AGA	ENSMUST00000025856.17:c.4087_4089GGG>TCT	G1363S	CLINVAR-H1322914	CLINVAR-H1322914-M01-V03	CLINVAR	1463868.0	False	False	False	False	False	9
LRP5	ENSG00000162337.7	ENST00000294304.7	chr11	23	+	True	68204446	68204446	G	A	ENST00000294304.7:c.4090G>A	G1364S	Missense	E_19	SNP	True	1	Class 1: This mutation can be alternatively modeled.	1aa	8aa	Lrp5	ENSMUSG00000024913.17	ENSMUST00000025856.17	chr19	23	-	DNP	Missense	E_19	3643537.0	3643537.0	C	T	ENSMUST00000025856.17:c.4087G>A	G1363R	3643536.0	3643537.0	CC	GA	ENSMUST00000025856.17:c.4087_4088GG>TC	G1363S	CLINVAR-H1322914	CLINVAR-H1322914-M01-V04	CLINVAR	1463868.0	False	False	False	False	False	9
LRP5	ENSG00000162337.7	ENST00000294304.7	chr11	23	+	True	68204446	68204446	G	A	ENST00000294304.7:c.4090G>A	G1364S	Missense	E_19	SNP	True	1	Class 1: This mutation can be alternatively modeled.	1aa	8aa	Lrp5	ENSMUSG00000024913.17	ENSMUST00000025856.17	chr19	23	-	TNP	Missense	E_19	3643537.0	3643537.0	C	T	ENSMUST00000025856.17:c.4087G>A	G1363R	3643535.0	3643537.0	CCC	GGA	ENSMUST00000025856.17:c.4087_4089GGG>TCC	G1363S	CLINVAR-H1322914	CLINVAR-H1322914-M01-V05	CLINVAR	1463868.0	False	False	False	False	False	9
LRP5	ENSG00000162337.7	ENST00000294304.7	chr11	23	+	True	68206087	68206087	G	T	ENST00000294304.7:c.4285G>T	G1429W	Missense	E_20	SNP	True	1	Class 1: This mutation can be alternatively modeled.	0aa	0aa	Lrp5	ENSMUSG00000024913.17	ENSMUST00000025856.17	chr19	23	-	TNP	Missense	E_20	3641682.0	3641682.0	C	A	ENSMUST00000025856.17:c.4279G>T	G1427C	3641680.0	3641682.0	ACC	CCA	ENSMUST00000025856.17:c.4279_4281GGT>TGG	G1427W	CLINVAR-H1322991	CLINVAR-H1322991-M01-V01	CLINVAR	1996490.0	False	False	False	False	False	0
LRP5	ENSG00000162337.7	ENST00000294304.7	chr11	23	+	True	68206130	68206130	C	A	ENST00000294304.7:c.4328C>A	S1443Y	Missense	E_20	SNP	True	1	Class 1: This mutation can be alternatively modeled.	12aa	5aa	Lrp5	ENSMUSG00000024913.17	ENSMUST00000025856.17	chr19	23	-	DNP	Missense	E_20	3641636.0	3641636.0	G	T	ENSMUST00000025856.17:c.4325C>A	S1442*	3641635.0	3641636.0	TG	AT	ENSMUST00000025856.17:c.4325_4326CA>AT	S1442Y	CLINVAR-H1323006	CLINVAR-H1323006-M01-V01	CLINVAR	931357.0	False	False	False	False	False	17
LRP5	ENSG00000162337.7	ENST00000294304.7	chr11	23	+	True	68206130	68206130	C	A	ENST00000294304.7:c.4328C>A	S1443Y	Missense	E_20	SNP	True	1	Class 1: This mutation can be alternatively modeled.	12aa	5aa	Lrp5	ENSMUSG00000024913.17	ENSMUST00000025856.17	chr19	23	-	DNP	Missense	E_20	3641636.0	3641636.0	G	T	ENSMUST00000025856.17:c.4325C>A	S1442*	3641635.0	3641636.0	TG	GT	ENSMUST00000025856.17:c.4325_4326CA>AC	S1442Y	CLINVAR-H1323006	CLINVAR-H1323006-M01-V02	CLINVAR	931357.0	False	False	False	False	False	17
LRP5	ENSG00000162337.7	ENST00000294304.7	chr11	23	+	True	68207295	68207295	C	T	ENST00000294304.7:c.4399C>T	R1467W	Missense	E_21	SNP	True	1	Class 1: This mutation can be alternatively modeled.	2aa	0aa	Lrp5	ENSMUSG00000024913.17	ENSMUST00000025856.17	chr19	23	-	TNP	Missense	E_21	3641063.0	3641063.0	G	A	ENSMUST00000025856.17:c.4396C>T	R1466C	3641061.0	3641063.0	GCG	CCA	ENSMUST00000025856.17:c.4396_4398CGC>TGG	R1466W	CLINVAR-H1323038	CLINVAR-H1323038-M01-V01	CLINVAR	1908278.0	False	False	False	False	False	2
LRP5	ENSG00000162337.7	ENST00000294304.7	chr11	23	+	True	68207296	68207296	G	A	ENST00000294304.7:c.4400G>A	R1467Q	Missense	E_21	SNP	True	1	Class 1: This mutation can be alternatively modeled.	2aa	0aa	Lrp5	ENSMUSG00000024913.17	ENSMUST00000025856.17	chr19	23	-	DNP	Missense	E_21	3641062.0	3641062.0	C	T	ENSMUST00000025856.17:c.4397G>A	R1466H	3641061.0	3641062.0	GC	CT	ENSMUST00000025856.17:c.4397_4398GC>AG	R1466Q	CLINVAR-H1323039	CLINVAR-H1323039-M01-V01	CLINVAR	1489040.0	False	False	False	False	False	2
LRP5	ENSG00000162337.7	ENST00000294304.7	chr11	23	+	True	68207296	68207296	G	A	ENST00000294304.7:c.4400G>A	R1467Q	Missense	E_21	SNP	True	1	Class 1: This mutation can be alternatively modeled.	2aa	0aa	Lrp5	ENSMUSG00000024913.17	ENSMUST00000025856.17	chr19	23	-	DNP	Missense	E_21	3641062.0	3641062.0	C	T	ENSMUST00000025856.17:c.4397G>A	R1466H	3641061.0	3641062.0	GC	TT	ENSMUST00000025856.17:c.4397_4398GC>AA	R1466Q	CLINVAR-H1323039	CLINVAR-H1323039-M01-V02	CLINVAR	1489040.0	False	False	False	False	False	2
LRP5	ENSG00000162337.7	ENST00000294304.7	chr11	23	+	True	68207301	68207301	G	A	ENST00000294304.7:c.4405G>A	G1469R	Missense	E_21	SNP	True	1	Class 1: This mutation can be alternatively modeled.	0aa	0aa	Lrp5	ENSMUSG00000024913.17	ENSMUST00000025856.17	chr19	23	-	TNP	Missense	E_21	3641060.0	3641060.0	C	T	ENSMUST00000025856.17:c.4399G>A	G1467S	3641058.0	3641060.0	GCC	CCG	ENSMUST00000025856.17:c.4399_4401GGC>CGG	G1467R	CLINVAR-H1323043	CLINVAR-H1323043-M01-V01	CLINVAR	1916576.0	False	False	False	False	False	0
LRP5	ENSG00000162337.7	ENST00000294304.7	chr11	23	+	True	68207301	68207301	G	A	ENST00000294304.7:c.4405G>A	G1469R	Missense	E_21	SNP	True	1	Class 1: This mutation can be alternatively modeled.	0aa	0aa	Lrp5	ENSMUSG00000024913.17	ENSMUST00000025856.17	chr19	23	-	TNP	Missense	E_21	3641060.0	3641060.0	C	T	ENSMUST00000025856.17:c.4399G>A	G1467S	3641058.0	3641060.0	GCC	ACG	ENSMUST00000025856.17:c.4399_4401GGC>CGT	G1467R	CLINVAR-H1323043	CLINVAR-H1323043-M01-V02	CLINVAR	1916576.0	False	False	False	False	False	0
LRP5	ENSG00000162337.7	ENST00000294304.7	chr11	23	+	True	68207301	68207301	G	A	ENST00000294304.7:c.4405G>A	G1469R	Missense	E_21	SNP	True	1	Class 1: This mutation can be alternatively modeled.	0aa	0aa	Lrp5	ENSMUSG00000024913.17	ENSMUST00000025856.17	chr19	23	-	TNP	Missense	E_21	3641060.0	3641060.0	C	T	ENSMUST00000025856.17:c.4399G>A	G1467S	3641058.0	3641060.0	GCC	TCT	ENSMUST00000025856.17:c.4399_4401GGC>AGA	G1467R	CLINVAR-H1323043	CLINVAR-H1323043-M01-V03	CLINVAR	1916576.0	False	False	False	False	False	0
LRP5	ENSG00000162337.7	ENST00000294304.7	chr11	23	+	True	68207301	68207301	G	A	ENST00000294304.7:c.4405G>A	G1469R	Missense	E_21	SNP	True	1	Class 1: This mutation can be alternatively modeled.	0aa	0aa	Lrp5	ENSMUSG00000024913.17	ENSMUST00000025856.17	chr19	23	-	SNP	Missense	E_21	3641060.0	3641060.0	C	T	ENSMUST00000025856.17:c.4399G>A	G1467S	3641060.0	3641060.0	C	G	ENSMUST00000025856.17:c.4399G>C	G1467R	CLINVAR-H1323043	CLINVAR-H1323043-M01-V04	CLINVAR	1916576.0	False	False	False	False	False	0
LRP5	ENSG00000162337.7	ENST00000294304.7	chr11	23	+	True	68207301	68207301	G	A	ENST00000294304.7:c.4405G>A	G1469R	Missense	E_21	SNP	True	1	Class 1: This mutation can be alternatively modeled.	0aa	0aa	Lrp5	ENSMUSG00000024913.17	ENSMUST00000025856.17	chr19	23	-	TNP	Missense	E_21	3641060.0	3641060.0	C	T	ENSMUST00000025856.17:c.4399G>A	G1467S	3641058.0	3641060.0	GCC	CCT	ENSMUST00000025856.17:c.4399_4401GGC>AGG	G1467R	CLINVAR-H1323043	CLINVAR-H1323043-M01-V05	CLINVAR	1916576.0	False	False	False	False	False	0
LRP5	ENSG00000162337.7	ENST00000294304.7	chr11	23	+	True	68207362	68207362	C	T	ENST00000294304.7:c.4466C>T	T1489M	Missense	E_21	SNP	True	1	Class 1: This mutation can be alternatively modeled.	19aa	23aa	Lrp5	ENSMUSG00000024913.17	ENSMUST00000025856.17	chr19	23	-	DNP	Missense	E_21	3640996.0	3640996.0	G	A	ENSMUST00000025856.17:c.4463C>T	T1488I	3640995.0	3640996.0	TG	CA	ENSMUST00000025856.17:c.4463_4464CA>TG	T1488M	CLINVAR-H1323074	CLINVAR-H1323074-M01-V01	CLINVAR	1060132.0	False	False	False	False	False	42
LRP5	ENSG00000162337.7	ENST00000294304.7	chr11	23	+	True	68207371	68207371	C	T	ENST00000294304.7:c.4475C>T	T1492M	Missense	E_21	SNP	True	1	Class 1: This mutation can be alternatively modeled.	22aa	20aa	Lrp5	ENSMUSG00000024913.17	ENSMUST00000025856.17	chr19	23	-	DNP	Missense	E_21	3640987.0	3640987.0	G	A	ENSMUST00000025856.17:c.4472C>T	T1491I	3640986.0	3640987.0	TG	CA	ENSMUST00000025856.17:c.4472_4473CA>TG	T1491M	CLINVAR-H1323077	CLINVAR-H1323077-M01-V01	CLINVAR	1002245.0	False	False	False	False	False	42
LRP5	ENSG00000162337.7	ENST00000294304.7	chr11	23	+	True	68213932	68213932	C	T	ENST00000294304.7:c.4517C>T	T1506M	Missense	E_22	SNP	True	1	Class 1: This mutation can be alternatively modeled.	36aa	6aa	Lrp5	ENSMUSG00000024913.17	ENSMUST00000025856.17	chr19	23	-	DNP	Missense	E_22	3636452.0	3636452.0	G	A	ENSMUST00000025856.17:c.4514C>T	T1505I	3636451.0	3636452.0	TG	CA	ENSMUST00000025856.17:c.4514_4515CA>TG	T1505M	CLINVAR-H1323115	CLINVAR-H1323115-M01-V01	CLINVAR	964485.0	False	False	False	False	False	42
LRP5	ENSG00000162337.7	ENST00000294304.7	chr11	23	+	True	68216309	68216309	C	T	ENST00000294304.7:c.4619C>T	T1540M	Missense	E_23	SNP	True	1	Class 1: This mutation can be alternatively modeled.	7aa	13aa	Lrp5	ENSMUSG00000024913.17	ENSMUST00000025856.17	chr19	23	-	DNP	Missense	E_23	3635259.0	3635259.0	G	A	ENSMUST00000025856.17:c.4616C>T	T1539I	3635258.0	3635259.0	TG	CA	ENSMUST00000025856.17:c.4616_4617CA>TG	T1539M	CLINVAR-H1323157	CLINVAR-H1323157-M01-V01	CLINVAR	813613.0	False	False	False	False	False	20
LRP5	ENSG00000162337.7	ENST00000294304.7	chr11	23	+	True	68216312	68216312	C	T	ENST00000294304.7:c.4622C>T	T1541M	Missense	E_23	SNP	True	1	Class 1: This mutation can be alternatively modeled.	8aa	12aa	Lrp5	ENSMUSG00000024913.17	ENSMUST00000025856.17	chr19	23	-	DNP	Missense	E_23	3635256.0	3635256.0	G	A	ENSMUST00000025856.17:c.4619C>T	T1540I	3635255.0	3635256.0	TG	CA	ENSMUST00000025856.17:c.4619_4620CA>TG	T1540M	CLINVAR-H1323160	CLINVAR-H1323160-M01-V01	CLINVAR	2414305.0	False	False	False	False	False	20
LRP5	ENSG00000162337.7	ENST00000294304.7	chr11	23	+	True	68216423	68216423	C	T	ENST00000294304.7:c.4733C>T	T1578M	Missense	E_23	SNP	True	1	Class 1: This mutation can be alternatively modeled.	17aa	16aa	Lrp5	ENSMUSG00000024913.17	ENSMUST00000025856.17	chr19	23	-	DNP	Missense	E_23	3635145.0	3635145.0	G	A	ENSMUST00000025856.17:c.4730C>T	T1577I	3635144.0	3635145.0	GG	CA	ENSMUST00000025856.17:c.4730_4731CC>TG	T1577M	CLINVAR-H1323184	CLINVAR-H1323184-M01-V01	CLINVAR	1702025.0	False	False	False	False	False	33
LRP5	ENSG00000162337.7	ENST00000294304.7	chr11	23	+	True	68216444	68216444	C	T	ENST00000294304.7:c.4754C>T	S1585L	Missense	E_23	SNP	True	1	Class 1: This mutation can be alternatively modeled.	24aa	9aa	Lrp5	ENSMUSG00000024913.17	ENSMUST00000025856.17	chr19	23	-	DNP	Missense	E_23	3635124.0	3635124.0	G	A	ENSMUST00000025856.17:c.4751C>T	S1584F	3635124.0	3635125.0	GA	AG	ENSMUST00000025856.17:c.4750_4751TC>CT	S1584L	CLINVAR-H1323189	CLINVAR-H1323189-M01-V01	CLINVAR	954511.0	False	False	False	False	False	33
LRP5	ENSG00000162337.7	ENST00000294304.7	chr11	23	+	True	68216444	68216444	C	T	ENST00000294304.7:c.4754C>T	S1585L	Missense	E_23	SNP	True	1	Class 1: This mutation can be alternatively modeled.	24aa	9aa	Lrp5	ENSMUSG00000024913.17	ENSMUST00000025856.17	chr19	23	-	DNP	Missense	E_23	3635124.0	3635124.0	G	A	ENSMUST00000025856.17:c.4751C>T	S1584F	3635123.0	3635124.0	AG	CA	ENSMUST00000025856.17:c.4751_4752CT>TG	S1584L	CLINVAR-H1323189	CLINVAR-H1323189-M01-V02	CLINVAR	954511.0	False	False	False	False	False	33
LRP5	ENSG00000162337.7	ENST00000294304.7	chr11	23	+	True	68216444	68216444	C	T	ENST00000294304.7:c.4754C>T	S1585L	Missense	E_23	SNP	True	1	Class 1: This mutation can be alternatively modeled.	24aa	9aa	Lrp5	ENSMUSG00000024913.17	ENSMUST00000025856.17	chr19	23	-	DNP	Missense	E_23	3635124.0	3635124.0	G	A	ENSMUST00000025856.17:c.4751C>T	S1584F	3635123.0	3635124.0	AG	TA	ENSMUST00000025856.17:c.4751_4752CT>TA	S1584L	CLINVAR-H1323189	CLINVAR-H1323189-M01-V03	CLINVAR	954511.0	False	False	False	False	False	33
LRP5	ENSG00000162337.7	ENST00000294304.7	chr11	23	+	True	68216444	68216444	C	T	ENST00000294304.7:c.4754C>T	S1585L	Missense	E_23	SNP	True	1	Class 1: This mutation can be alternatively modeled.	24aa	9aa	Lrp5	ENSMUSG00000024913.17	ENSMUST00000025856.17	chr19	23	-	TNP	Missense	E_23	3635124.0	3635124.0	G	A	ENSMUST00000025856.17:c.4751C>T	S1584F	3635123.0	3635125.0	AGA	GAG	ENSMUST00000025856.17:c.4750_4752TCT>CTC	S1584L	CLINVAR-H1323189	CLINVAR-H1323189-M01-V04	CLINVAR	954511.0	False	False	False	False	False	33
LRP5	ENSG00000162337.7	ENST00000294304.7	chr11	23	+	True	68216444	68216444	C	T	ENST00000294304.7:c.4754C>T	S1585L	Missense	E_23	SNP	True	1	Class 1: This mutation can be alternatively modeled.	24aa	9aa	Lrp5	ENSMUSG00000024913.17	ENSMUST00000025856.17	chr19	23	-	TNP	Missense	E_23	3635124.0	3635124.0	G	A	ENSMUST00000025856.17:c.4751C>T	S1584F	3635123.0	3635125.0	AGA	CAG	ENSMUST00000025856.17:c.4750_4752TCT>CTG	S1584L	CLINVAR-H1323189	CLINVAR-H1323189-M01-V05	CLINVAR	954511.0	False	False	False	False	False	33
LRP5	ENSG00000162337.7	ENST00000294304.7	chr11	23	+	True	68080175	68080175	C	T	ENST00000294304.7:c.99C>T		Non_Coding,5		SNP	True	2	Class 2: This mutation can be modeled, but the effect may not be consistent.	6nt	4nt	Lrp5	ENSMUSG00000024913.17	ENSMUST00000025856.17	chr19	23	-	SNP	5'		3736450.0	3736450.0	G	A	ENSMUST00000025856.17:c.107C>T		3736450.0	3736450.0	G	A	ENSMUST00000025856.17:c.107C>T		CLINVAR-H1321425	CLINVAR-H1321425-M01-V01	CLINVAR	284925.0	False	False	False	False	False	10
LRP5	ENSG00000162337.7	ENST00000294304.7	chr11	23	+	True	68080274	68080274	G	T	ENST00000294304.7:c.91+1G>T	X30_splice	Splice_Site	I_1	SNP	True	2	Class 2: This mutation can be modeled, but the effect may not be consistent.	1nt	0nt	Lrp5	ENSMUSG00000024913.17	ENSMUST00000025856.17	chr19	23	-	SNP	Splice_Site	E_23	3635094.0	3635094.0	C	A	ENSMUST00000025856.17:c.4781+0G>T	X1593_splice	3635094.0	3635094.0	C	A	ENSMUST00000025856.17:c.4781+0G>T	X1593_splice	CLINVAR-H1321477	CLINVAR-H1321477-M01-V01	CLINVAR	1509427.0	False	False	False	False	False	1
LRP5	ENSG00000162337.7	ENST00000294304.7	chr11	23	+	True	68080277	68080277	G	A	ENST00000294304.7:c.91+4G>A		Non_Coding,I	I_1	SNP	True	2	Class 2: This mutation can be modeled, but the effect may not be consistent.	0nt	1nt	Lrp5	ENSMUSG00000024913.17	ENSMUST00000025856.17	chr19	23	-	SNP	Splice_Site	E_23	3635095.0	3635095.0	C	T	ENSMUST00000025856.17:c.4780+0G>A	X1593_splice	3635095.0	3635095.0	C	T	ENSMUST00000025856.17:c.4780+0G>A	X1593_splice	CLINVAR-H1321478	CLINVAR-H1321478-M01-V01	CLINVAR	2103708.0	False	False	False	False	False	1
LRP5	ENSG00000162337.7	ENST00000294304.7	chr11	23	+	True	68080281	68080281	G	A	ENST00000294304.7:c.91+8G>A		Non_Coding,I	I_1	SNP	True	2	Class 2: This mutation can be modeled, but the effect may not be consistent.	0nt	0nt	Lrp5	ENSMUSG00000024913.17	ENSMUST00000025856.17	chr19	23	-	SNP	Splice_Site	E_23	3635087.0	3635087.0	C	T	ENSMUST00000025856.17:c.4788+0G>A	X1595_splice	3635087.0	3635087.0	C	T	ENSMUST00000025856.17:c.4788+0G>A	X1595_splice	CLINVAR-H1321479	CLINVAR-H1321479-M01-V01	CLINVAR	1077522.0	False	False	False	False	False	0
LRP5	ENSG00000162337.7	ENST00000294304.7	chr11	23	+	True	68080282	68080282	G	C	ENST00000294304.7:c.91+9G>C		Non_Coding,I	I_1	SNP	True	2	Class 2: This mutation can be modeled, but the effect may not be consistent.	0nt	0nt	Lrp5	ENSMUSG00000024913.17	ENSMUST00000025856.17	chr19	23	-	SNP	Splice_Site	E_23	3635085.0	3635085.0	C	G	ENSMUST00000025856.17:c.4790+0G>C	X1596_splice	3635085.0	3635085.0	C	G	ENSMUST00000025856.17:c.4790+0G>C	X1596_splice	CLINVAR-H1321480	CLINVAR-H1321480-M01-V01	CLINVAR	1168683.0	False	False	False	False	False	0
LRP5	ENSG00000162337.7	ENST00000294304.7	chr11	23	+	True	68080284	68080284	G	T	ENST00000294304.7:c.91+11G>T		Non_Coding,I	I_1	SNP	True	2	Class 2: This mutation can be modeled, but the effect may not be consistent.	0nt	0nt	Lrp5	ENSMUSG00000024913.17	ENSMUST00000025856.17	chr19	23	-	SNP	Splice_Site	E_23	3635084.0	3635084.0	C	A	ENSMUST00000025856.17:c.4791+0G>T	X1596_splice	3635084.0	3635084.0	C	A	ENSMUST00000025856.17:c.4791+0G>T	X1596_splice	CLINVAR-H1321481	CLINVAR-H1321481-M01-V01	CLINVAR	1651689.0	False	False	False	False	False	0
LRP5	ENSG00000162337.7	ENST00000294304.7	chr11	23	+	True	68080286	68080286	A	G	ENST00000294304.7:c.91+13A>G		Non_Coding,I	I_1	SNP	True	2	Class 2: This mutation can be modeled, but the effect may not be consistent.	0nt	1nt	Lrp5	ENSMUSG00000024913.17	ENSMUST00000025856.17	chr19	23	-	SNP	Splice_Site	E_23	3635083.0	3635083.0	T	C	ENSMUST00000025856.17:c.4792+0A>G	X1597_splice	3635083.0	3635083.0	T	C	ENSMUST00000025856.17:c.4792+0A>G	X1597_splice	CLINVAR-H1321483	CLINVAR-H1321483-M01-V01	CLINVAR	284930.0	False	False	False	False	False	1
LRP5	ENSG00000162337.7	ENST00000294304.7	chr11	23	+	True	68080288	68080288	G	T	ENST00000294304.7:c.91+15G>T		Non_Coding,I	I_1	SNP	True	2	Class 2: This mutation can be modeled, but the effect may not be consistent.	0nt	2nt	Lrp5	ENSMUSG00000024913.17	ENSMUST00000025856.17	chr19	23	-	SNP	Splice_Site	E_23	3635076.0	3635076.0	C	A	ENSMUST00000025856.17:c.4799+0G>T	X1599_splice	3635076.0	3635076.0	C	A	ENSMUST00000025856.17:c.4799+0G>T	X1599_splice	CLINVAR-H1321484	CLINVAR-H1321484-M01-V01	CLINVAR	1955540.0	False	False	False	False	False	2
LRP5	ENSG00000162337.7	ENST00000294304.7	chr11	23	+	True	68080290	68080290	C	T	ENST00000294304.7:c.91+17C>T		Non_Coding,I	I_1	SNP	True	2	Class 2: This mutation can be modeled, but the effect may not be consistent.	2nt	0nt	Lrp5	ENSMUSG00000024913.17	ENSMUST00000025856.17	chr19	23	-	SNP	Splice_Site	E_23	3635074.0	3635074.0	G	A	ENSMUST00000025856.17:c.4801+0C>T	X1600_splice	3635074.0	3635074.0	G	A	ENSMUST00000025856.17:c.4801+0C>T	X1600_splice	CLINVAR-H1321485	CLINVAR-H1321485-M01-V01	CLINVAR	1608374.0	False	False	False	False	False	2
LRP5	ENSG00000162337.7	ENST00000294304.7	chr11	23	+	True	68080292	68080292	G	A	ENST00000294304.7:c.91+19G>A		Non_Coding,I	I_1	SNP	True	2	Class 2: This mutation can be modeled, but the effect may not be consistent.	0nt	0nt	Lrp5	ENSMUSG00000024913.17	ENSMUST00000025856.17	chr19	23	-	SNP	Splice_Site	E_23	3635054.0	3635054.0	C	T	ENSMUST00000025856.17:c.4821+0G>A	X1606_splice	3635054.0	3635054.0	C	T	ENSMUST00000025856.17:c.4821+0G>A	X1606_splice	CLINVAR-H1321486	CLINVAR-H1321486-M01-V01	CLINVAR	284931.0	False	False	False	False	False	0
LRP5	ENSG00000162337.7	ENST00000294304.7	chr11	23	+	True	68080292	68080292	G	C	ENST00000294304.7:c.91+19G>C		Non_Coding,I	I_1	SNP	True	2	Class 2: This mutation can be modeled, but the effect may not be consistent.	0nt	0nt	Lrp5	ENSMUSG00000024913.17	ENSMUST00000025856.17	chr19	23	-	SNP	Splice_Site	E_23	3635054.0	3635054.0	C	G	ENSMUST00000025856.17:c.4821+0G>C	X1606_splice	3635054.0	3635054.0	C	G	ENSMUST00000025856.17:c.4821+0G>C	X1606_splice	CLINVAR-H1321487	CLINVAR-H1321487-M01-V01	CLINVAR	1961232.0	False	False	False	False	False	0
LRP5	ENSG00000162337.7	ENST00000294304.7	chr11	23	+	True	68080550	68080550	C	G	ENST00000294304.7:c.91+277C>G		Non_Coding,I	I_1	SNP	True	2	Class 2: This mutation can be modeled, but the effect may not be consistent.	1nt	2nt	Lrp5	ENSMUSG00000024913.17	ENSMUST00000025856.17	chr19	23	-	SNP	3'	-3	3634785.0	3634785.0	G	C	ENSMUST00000025856.17:c.4842+248C>G		3634785.0	3634785.0	G	C	ENSMUST00000025856.17:c.4842+248C>G		CLINVAR-H1321488	CLINVAR-H1321488-M01-V01	CLINVAR	1263845.0	False	False	False	False	False	3
LRP5	ENSG00000162337.7	ENST00000294304.7	chr11	23	+	True	68115726	68115726	G	A	ENST00000294304.7:c.488+15G>A		Non_Coding,I	I_2	SNP	True	2	Class 2: This mutation can be modeled, but the effect may not be consistent.	0nt	1nt	Lrp5	ENSMUSG00000024913.17	ENSMUST00000025856.17	chr19	23	-	SNP	Intron	I_22	3636349.0	3636349.0	C	T	ENSMUST00000025856.17:c.4583+34G>A		3636349.0	3636349.0	C	T	ENSMUST00000025856.17:c.4583+34G>A		CLINVAR-H1321630	CLINVAR-H1321630-M01-V01	CLINVAR	1134955.0	False	False	False	False	False	1
LRP5	ENSG00000162337.7	ENST00000294304.7	chr11	23	+	True	68125110	68125110	C	T	ENST00000294304.7:c.489-8C>T		Non_Coding,I	I_2	SNP	True	2	Class 2: This mutation can be modeled, but the effect may not be consistent.	1nt	0nt	Lrp5	ENSMUSG00000024913.17	ENSMUST00000025856.17	chr19	23	-	SNP	Intron	I_20	3641119.0	3641119.0	G	A	ENSMUST00000025856.17:c.4346-6C>T		3641119.0	3641119.0	G	A	ENSMUST00000025856.17:c.4346-6C>T		CLINVAR-H1321638	CLINVAR-H1321638-M01-V01	CLINVAR	1086009.0	False	False	False	False	False	1
LRP5	ENSG00000162337.7	ENST00000294304.7	chr11	23	+	True	68125322	68125322	A	G	ENST00000294304.7:c.686+7A>G		Non_Coding,I	I_3	SNP	True	2	Class 2: This mutation can be modeled, but the effect may not be consistent.	0nt	0nt	Lrp5	ENSMUSG00000024913.17	ENSMUST00000025856.17	chr19	23	-	SNP	Intron	I_21	3640966.0	3640966.0	T	C	ENSMUST00000025856.17:c.4485+8A>G		3640966.0	3640966.0	T	C	ENSMUST00000025856.17:c.4485+8A>G		CLINVAR-H1321696	CLINVAR-H1321696-M01-V01	CLINVAR	1973343.0	False	False	False	False	False	0
LRP5	ENSG00000162337.7	ENST00000294304.7	chr11	23	+	True	68125327	68125327	C	T	ENST00000294304.7:c.686+12C>T		Non_Coding,I	I_3	SNP	True	2	Class 2: This mutation can be modeled, but the effect may not be consistent.	0nt	0nt	Lrp5	ENSMUSG00000024913.17	ENSMUST00000025856.17	chr19	23	-	SNP	Intron	I_21	3640959.0	3640959.0	G	A	ENSMUST00000025856.17:c.4485+15C>T		3640959.0	3640959.0	G	A	ENSMUST00000025856.17:c.4485+15C>T		CLINVAR-H1321698	CLINVAR-H1321698-M01-V01	CLINVAR	1085357.0	False	False	False	False	False	0
LRP5	ENSG00000162337.7	ENST00000294304.7	chr11	23	+	True	68125328	68125328	G	A	ENST00000294304.7:c.686+13G>A		Non_Coding,I	I_3	SNP	True	2	Class 2: This mutation can be modeled, but the effect may not be consistent.	0nt	0nt	Lrp5	ENSMUSG00000024913.17	ENSMUST00000025856.17	chr19	23	-	SNP	Intron	I_21	3640957.0	3640957.0	C	T	ENSMUST00000025856.17:c.4485+17G>A		3640957.0	3640957.0	C	T	ENSMUST00000025856.17:c.4485+17G>A		CLINVAR-H1321699	CLINVAR-H1321699-M01-V01	CLINVAR	1097926.0	False	False	False	False	False	0
LRP5	ENSG00000162337.7	ENST00000294304.7	chr11	23	+	True	68130998	68130998	A	C	ENST00000294304.7:c.687-217A>C		Non_Coding,I	I_3	SNP	True	2	Class 2: This mutation can be modeled, but the effect may not be consistent.	0nt	0nt	Lrp5	ENSMUSG00000024913.17	ENSMUST00000025856.17	chr19	23	-	SNP	Intron	I_19	3642082.0	3642082.0	T	G	ENSMUST00000025856.17:c.4109-230A>C		3642082.0	3642082.0	T	G	ENSMUST00000025856.17:c.4109-230A>C		CLINVAR-H1321701	CLINVAR-H1321701-M01-V01	CLINVAR	1236707.0	False	False	False	False	False	0
LRP5	ENSG00000162337.7	ENST00000294304.7	chr11	23	+	True	68131178	68131178	T	G	ENST00000294304.7:c.687-37T>G		Non_Coding,I	I_3	SNP	True	2	Class 2: This mutation can be modeled, but the effect may not be consistent.	2nt	2nt	Lrp5	ENSMUSG00000024913.17	ENSMUST00000025856.17	chr19	23	-	SNP	Intron	I_19	3641895.0	3641895.0	A	C	ENSMUST00000025856.17:c.4109-43T>G		3641895.0	3641895.0	A	C	ENSMUST00000025856.17:c.4109-43T>G		CLINVAR-H1321703	CLINVAR-H1321703-M01-V01	CLINVAR	1246268.0	False	False	False	False	False	4
LRP5	ENSG00000162337.7	ENST00000294304.7	chr11	23	+	True	68131196	68131196	C	A	ENST00000294304.7:c.687-19C>A		Non_Coding,I	I_3	SNP	True	2	Class 2: This mutation can be modeled, but the effect may not be consistent.	2nt	1nt	Lrp5	ENSMUSG00000024913.17	ENSMUST00000025856.17	chr19	23	-	SNP	Intron	I_19	3641859.0	3641859.0	G	T	ENSMUST00000025856.17:c.4109-7C>A		3641859.0	3641859.0	G	T	ENSMUST00000025856.17:c.4109-7C>A		CLINVAR-H1321704	CLINVAR-H1321704-M01-V01	CLINVAR	1558669.0	False	False	False	False	False	3
LRP5	ENSG00000162337.7	ENST00000294304.7	chr11	23	+	True	68131198	68131198	C	T	ENST00000294304.7:c.687-17C>T		Non_Coding,I	I_3	SNP	True	2	Class 2: This mutation can be modeled, but the effect may not be consistent.	0nt	0nt	Lrp5	ENSMUSG00000024913.17	ENSMUST00000025856.17	chr19	23	-	SNP	Intron	I_19	3641855.0	3641855.0	G	A	ENSMUST00000025856.17:c.4109-3C>T		3641855.0	3641855.0	G	A	ENSMUST00000025856.17:c.4109-3C>T		CLINVAR-H1321705	CLINVAR-H1321705-M01-V01	CLINVAR	1168797.0	False	False	False	False	False	0
LRP5	ENSG00000162337.7	ENST00000294304.7	chr11	23	+	True	68131207	68131207	G	A	ENST00000294304.7:c.687-8G>A		Non_Coding,I	I_3	SNP	True	2	Class 2: This mutation can be modeled, but the effect may not be consistent.	0nt	1nt	Lrp5	ENSMUSG00000024913.17	ENSMUST00000025856.17	chr19	23	-	SNP	Splice_Site	E_20	3641832.0	3641832.0	C	T	ENSMUST00000025856.17:c.4129+0G>A	X1376_splice	3641832.0	3641832.0	C	T	ENSMUST00000025856.17:c.4129+0G>A	X1376_splice	CLINVAR-H1321706	CLINVAR-H1321706-M01-V01	CLINVAR	197206.0	False	False	False	False	False	1
LRP5	ENSG00000162337.7	ENST00000294304.7	chr11	23	+	True	68131213	68131213	A	T	ENST00000294304.7:c.687-2A>T	X228_splice	Splice_Site	I_3	SNP	True	2	Class 2: This mutation can be modeled, but the effect may not be consistent.	1nt	0nt	Lrp5	ENSMUSG00000024913.17	ENSMUST00000025856.17	chr19	23	-	SNP	Splice_Site	E_20	3641826.0	3641826.0	T	A	ENSMUST00000025856.17:c.4135+0A>T	X1378_splice	3641826.0	3641826.0	T	A	ENSMUST00000025856.17:c.4135+0A>T	X1378_splice	CLINVAR-H1321707	CLINVAR-H1321707-M01-V01	CLINVAR	958361.0	False	False	False	False	False	1
LRP5	ENSG00000162337.7	ENST00000294304.7	chr11	23	+	True	68131419	68131419	C	T	ENST00000294304.7:c.883+8C>T		Non_Coding,I	I_4	SNP	True	2	Class 2: This mutation can be modeled, but the effect may not be consistent.	0nt	1nt	Lrp5	ENSMUSG00000024913.17	ENSMUST00000025856.17	chr19	23	-	SNP	Intron	I_20	3641607.0	3641607.0	G	A	ENSMUST00000025856.17:c.4345+9C>T		3641607.0	3641607.0	G	A	ENSMUST00000025856.17:c.4345+9C>T		CLINVAR-H1321757	CLINVAR-H1321757-M01-V01	CLINVAR	1654587.0	False	False	False	False	False	1
LRP5	ENSG00000162337.7	ENST00000294304.7	chr11	23	+	True	68131420	68131420	C	T	ENST00000294304.7:c.883+9C>T		Non_Coding,I	I_4	SNP	True	2	Class 2: This mutation can be modeled, but the effect may not be consistent.	1nt	0nt	Lrp5	ENSMUSG00000024913.17	ENSMUST00000025856.17	chr19	23	-	SNP	Splice_Site	E_20	3641618.0	3641618.0	G	A	ENSMUST00000025856.17:c.4343+0C>T	X1447_splice	3641618.0	3641618.0	G	A	ENSMUST00000025856.17:c.4343+0C>T	X1447_splice	CLINVAR-H1321758	CLINVAR-H1321758-M01-V01	CLINVAR	1640494.0	False	False	False	False	False	1
LRP5	ENSG00000162337.7	ENST00000294304.7	chr11	23	+	True	68131422	68131422	G	A	ENST00000294304.7:c.883+11G>A		Non_Coding,I	I_4	SNP	True	2	Class 2: This mutation can be modeled, but the effect may not be consistent.	1nt	0nt	Lrp5	ENSMUSG00000024913.17	ENSMUST00000025856.17	chr19	23	-	SNP	Splice_Site	I_20	3641615.0	3641615.0	C	T	ENSMUST00000025856.17:c.4345+1G>A	X1448_splice	3641615.0	3641615.0	C	T	ENSMUST00000025856.17:c.4345+1G>A	X1448_splice	CLINVAR-H1321760	CLINVAR-H1321760-M01-V01	CLINVAR	1650251.0	False	False	False	False	False	1
LRP5	ENSG00000162337.7	ENST00000294304.7	chr11	23	+	True	68131424	68131424	T	C	ENST00000294304.7:c.883+13T>C		Non_Coding,I	I_4	SNP	True	2	Class 2: This mutation can be modeled, but the effect may not be consistent.	0nt	1nt	Lrp5	ENSMUSG00000024913.17	ENSMUST00000025856.17	chr19	23	-	SNP	Splice_Site	I_20	3641614.0	3641614.0	A	G	ENSMUST00000025856.17:c.4345+2T>C	X1448_splice	3641614.0	3641614.0	A	G	ENSMUST00000025856.17:c.4345+2T>C	X1448_splice	CLINVAR-H1321761	CLINVAR-H1321761-M01-V01	CLINVAR	1936803.0	False	False	False	False	False	1
LRP5	ENSG00000162337.7	ENST00000294304.7	chr11	23	+	True	68131429	68131429	C	T	ENST00000294304.7:c.883+18C>T		Non_Coding,I	I_4	SNP	True	2	Class 2: This mutation can be modeled, but the effect may not be consistent.	1nt	0nt	Lrp5	ENSMUSG00000024913.17	ENSMUST00000025856.17	chr19	23	-	SNP	Intron	I_20	3641607.0	3641607.0	G	A	ENSMUST00000025856.17:c.4345+9C>T		3641607.0	3641607.0	G	A	ENSMUST00000025856.17:c.4345+9C>T		CLINVAR-H1321762	CLINVAR-H1321762-M01-V01	CLINVAR	1484693.0	False	False	False	False	False	1
LRP5	ENSG00000162337.7	ENST00000294304.7	chr11	23	+	True	68131431	68131431	C	T	ENST00000294304.7:c.883+20C>T		Non_Coding,I	I_4	SNP	True	2	Class 2: This mutation can be modeled, but the effect may not be consistent.	0nt	0nt	Lrp5	ENSMUSG00000024913.17	ENSMUST00000025856.17	chr19	23	-	SNP	Intron	I_20	3641606.0	3641606.0	G	A	ENSMUST00000025856.17:c.4345+10C>T		3641606.0	3641606.0	G	A	ENSMUST00000025856.17:c.4345+10C>T		CLINVAR-H1321764	CLINVAR-H1321764-M01-V01	CLINVAR	930443.0	False	False	False	False	False	0
LRP5	ENSG00000162337.7	ENST00000294304.7	chr11	23	+	True	68131511	68131511	G	A	ENST00000294304.7:c.883+100G>A		Non_Coding,I	I_4	SNP	True	2	Class 2: This mutation can be modeled, but the effect may not be consistent.	0nt	0nt	Lrp5	ENSMUSG00000024913.17	ENSMUST00000025856.17	chr19	23	-	SNP	Intron	I_20	3641535.0	3641535.0	C	T	ENSMUST00000025856.17:c.4345+81G>A		3641535.0	3641535.0	C	T	ENSMUST00000025856.17:c.4345+81G>A		CLINVAR-H1321765	CLINVAR-H1321765-M01-V01	CLINVAR	1222759.0	False	False	False	False	False	0
LRP5	ENSG00000162337.7	ENST00000294304.7	chr11	23	+	True	68131612	68131612	G	A	ENST00000294304.7:c.883+201G>A		Non_Coding,I	I_4	SNP	True	2	Class 2: This mutation can be modeled, but the effect may not be consistent.	1nt	0nt	Lrp5	ENSMUSG00000024913.17	ENSMUST00000025856.17	chr19	23	-	SNP	Intron	I_20	3641422.0	3641422.0	C	T	ENSMUST00000025856.17:c.4345+194G>A		3641422.0	3641422.0	C	T	ENSMUST00000025856.17:c.4345+194G>A		CLINVAR-H1321767	CLINVAR-H1321767-M01-V01	CLINVAR	1260664.0	False	False	False	False	False	1
LRP5	ENSG00000162337.7	ENST00000294304.7	chr11	23	+	True	68131617	68131617	G	A	ENST00000294304.7:c.883+206G>A		Non_Coding,I	I_4	SNP	True	2	Class 2: This mutation can be modeled, but the effect may not be consistent.	0nt	1nt	Lrp5	ENSMUSG00000024913.17	ENSMUST00000025856.17	chr19	23	-	SNP	Intron	I_20	3641409.0	3641409.0	C	T	ENSMUST00000025856.17:c.4345+207G>A		3641409.0	3641409.0	C	T	ENSMUST00000025856.17:c.4345+207G>A		CLINVAR-H1321768	CLINVAR-H1321768-M01-V01	CLINVAR	1190656.0	False	False	False	False	False	1
LRP5	ENSG00000162337.7	ENST00000294304.7	chr11	23	+	True	68132886	68132886	A	C	ENST00000294304.7:c.884-153A>C		Non_Coding,I	I_4	SNP	True	2	Class 2: This mutation can be modeled, but the effect may not be consistent.	0nt	0nt	Lrp5	ENSMUSG00000024913.17	ENSMUST00000025856.17	chr19	23	-	SNP	Intron	I_18	3643778.0	3643778.0	T	G	ENSMUST00000025856.17:c.3998-152A>C		3643778.0	3643778.0	T	G	ENSMUST00000025856.17:c.3998-152A>C		CLINVAR-H1321773	CLINVAR-H1321773-M01-V01	CLINVAR	1179268.0	False	False	False	False	False	0
LRP5	ENSG00000162337.7	ENST00000294304.7	chr11	23	+	True	68132916	68132916	C	T	ENST00000294304.7:c.884-123C>T		Non_Coding,I	I_4	SNP	True	2	Class 2: This mutation can be modeled, but the effect may not be consistent.	1nt	0nt	Lrp5	ENSMUSG00000024913.17	ENSMUST00000025856.17	chr19	23	-	SNP	Intron	I_18	3643739.0	3643739.0	G	A	ENSMUST00000025856.17:c.3998-113C>T		3643739.0	3643739.0	G	A	ENSMUST00000025856.17:c.3998-113C>T		CLINVAR-H1321774	CLINVAR-H1321774-M01-V01	CLINVAR	1219008.0	False	False	False	False	False	1
LRP5	ENSG00000162337.7	ENST00000294304.7	chr11	23	+	True	68133021	68133021	C	G	ENST00000294304.7:c.884-18C>G		Non_Coding,I	I_4	SNP	True	2	Class 2: This mutation can be modeled, but the effect may not be consistent.	0nt	0nt	Lrp5	ENSMUSG00000024913.17	ENSMUST00000025856.17	chr19	23	-	SNP	Intron	I_18	3643645.0	3643645.0	G	C	ENSMUST00000025856.17:c.3998-19C>G		3643645.0	3643645.0	G	C	ENSMUST00000025856.17:c.3998-19C>G		CLINVAR-H1321776	CLINVAR-H1321776-M01-V01	CLINVAR	1902098.0	False	False	False	False	False	0
LRP5	ENSG00000162337.7	ENST00000294304.7	chr11	23	+	True	68133025	68133025	C	G	ENST00000294304.7:c.884-14C>G		Non_Coding,I	I_4	SNP	True	2	Class 2: This mutation can be modeled, but the effect may not be consistent.	0nt	1nt	Lrp5	ENSMUSG00000024913.17	ENSMUST00000025856.17	chr19	23	-	SNP	Intron	I_18	3643643.0	3643643.0	G	C	ENSMUST00000025856.17:c.3998-17C>G		3643643.0	3643643.0	G	C	ENSMUST00000025856.17:c.3998-17C>G		CLINVAR-H1321777	CLINVAR-H1321777-M01-V01	CLINVAR	1904792.0	False	False	False	False	False	1
LRP5	ENSG00000162337.7	ENST00000294304.7	chr11	23	+	True	68133035	68133035	T	C	ENST00000294304.7:c.884-4T>C		Non_Coding,I	I_4	SNP	True	2	Class 2: This mutation can be modeled, but the effect may not be consistent.	4nt	1nt	Lrp5	ENSMUSG00000024913.17	ENSMUST00000025856.17	chr19	23	-	SNP	Intron	I_18	3643635.0	3643635.0	A	G	ENSMUST00000025856.17:c.3998-9T>C		3643635.0	3643635.0	A	G	ENSMUST00000025856.17:c.3998-9T>C		CLINVAR-H1321778	CLINVAR-H1321778-M01-V01	CLINVAR	258642.0	False	False	False	False	False	5
LRP5	ENSG00000162337.7	ENST00000294304.7	chr11	23	+	True	68133036	68133036	C	T	ENST00000294304.7:c.884-3C>T		Non_Coding,I	I_4	SNP	True	2	Class 2: This mutation can be modeled, but the effect may not be consistent.	5nt	0nt	Lrp5	ENSMUSG00000024913.17	ENSMUST00000025856.17	chr19	23	-	SNP	Intron	I_18	3643634.0	3643634.0	G	A	ENSMUST00000025856.17:c.3998-8C>T		3643634.0	3643634.0	G	A	ENSMUST00000025856.17:c.3998-8C>T		CLINVAR-H1321779	CLINVAR-H1321779-M01-V01	CLINVAR	1954999.0	False	False	False	False	False	5
LRP5	ENSG00000162337.7	ENST00000294304.7	chr11	23	+	True	68133177	68133177	C	T	ENST00000294304.7:c.1015+7C>T		Non_Coding,I	I_5	SNP	True	2	Class 2: This mutation can be modeled, but the effect may not be consistent.	0nt	0nt	Lrp5	ENSMUSG00000024913.17	ENSMUST00000025856.17	chr19	23	-	SNP	Splice_Site	E_19	3643523.0	3643523.0	G	A	ENSMUST00000025856.17:c.4101+0C>T	X1366_splice	3643523.0	3643523.0	G	A	ENSMUST00000025856.17:c.4101+0C>T	X1366_splice	CLINVAR-H1321816	CLINVAR-H1321816-M01-V01	CLINVAR	1921668.0	False	False	False	False	False	0
LRP5	ENSG00000162337.7	ENST00000294304.7	chr11	23	+	True	68133178	68133178	G	A	ENST00000294304.7:c.1015+8G>A		Non_Coding,I	I_5	SNP	True	2	Class 2: This mutation can be modeled, but the effect may not be consistent.	0nt	0nt	Lrp5	ENSMUSG00000024913.17	ENSMUST00000025856.17	chr19	23	-	SNP	Splice_Site	E_19	3643520.0	3643520.0	C	T	ENSMUST00000025856.17:c.4104+0G>A	X1367_splice	3643520.0	3643520.0	C	T	ENSMUST00000025856.17:c.4104+0G>A	X1367_splice	CLINVAR-H1321817	CLINVAR-H1321817-M01-V01	CLINVAR	1114602.0	False	False	False	False	False	0
LRP5	ENSG00000162337.7	ENST00000294304.7	chr11	23	+	True	68133179	68133179	G	C	ENST00000294304.7:c.1015+9G>C		Non_Coding,I	I_5	SNP	True	2	Class 2: This mutation can be modeled, but the effect may not be consistent.	0nt	3nt	Lrp5	ENSMUSG00000024913.17	ENSMUST00000025856.17	chr19	23	-	SNP	Splice_Site	E_19	3643518.0	3643518.0	C	G	ENSMUST00000025856.17:c.4106+0G>C	X1368_splice	3643518.0	3643518.0	C	G	ENSMUST00000025856.17:c.4106+0G>C	X1368_splice	CLINVAR-H1321818	CLINVAR-H1321818-M01-V01	CLINVAR	1132622.0	False	False	False	False	False	3
LRP5	ENSG00000162337.7	ENST00000294304.7	chr11	23	+	True	68133182	68133182	G	C	ENST00000294304.7:c.1015+12G>C		Non_Coding,I	I_5	SNP	True	2	Class 2: This mutation can be modeled, but the effect may not be consistent.	3nt	0nt	Lrp5	ENSMUSG00000024913.17	ENSMUST00000025856.17	chr19	23	-	SNP	Splice_Site	I_19	3643515.0	3643515.0	C	G	ENSMUST00000025856.17:c.4108+1G>C	X1369_splice	3643515.0	3643515.0	C	G	ENSMUST00000025856.17:c.4108+1G>C	X1369_splice	CLINVAR-H1321822	CLINVAR-H1321822-M01-V01	CLINVAR	1953721.0	False	False	False	False	False	3
LRP5	ENSG00000162337.7	ENST00000294304.7	chr11	23	+	True	68133186	68133186	G	A	ENST00000294304.7:c.1015+16G>A		Non_Coding,I	I_5	SNP	True	2	Class 2: This mutation can be modeled, but the effect may not be consistent.	0nt	0nt	Lrp5	ENSMUSG00000024913.17	ENSMUST00000025856.17	chr19	23	-	SNP	Intron	I_19	3643511.0	3643511.0	C	T	ENSMUST00000025856.17:c.4108+5G>A		3643511.0	3643511.0	C	T	ENSMUST00000025856.17:c.4108+5G>A		CLINVAR-H1321824	CLINVAR-H1321824-M01-V01	CLINVAR	1151574.0	False	False	False	False	False	0
LRP5	ENSG00000162337.7	ENST00000294304.7	chr11	23	+	True	68133187	68133187	G	C	ENST00000294304.7:c.1015+17G>C		Non_Coding,I	I_5	SNP	True	2	Class 2: This mutation can be modeled, but the effect may not be consistent.	0nt	1nt	Lrp5	ENSMUSG00000024913.17	ENSMUST00000025856.17	chr19	23	-	SNP	Intron	I_19	3643509.0	3643509.0	C	G	ENSMUST00000025856.17:c.4108+7G>C		3643509.0	3643509.0	C	G	ENSMUST00000025856.17:c.4108+7G>C		CLINVAR-H1321826	CLINVAR-H1321826-M01-V01	CLINVAR	1151322.0	False	False	False	False	False	1
LRP5	ENSG00000162337.7	ENST00000294304.7	chr11	23	+	True	68133190	68133190	C	T	ENST00000294304.7:c.1015+20C>T		Non_Coding,I	I_5	SNP	True	2	Class 2: This mutation can be modeled, but the effect may not be consistent.	0nt	0nt	Lrp5	ENSMUSG00000024913.17	ENSMUST00000025856.17	chr19	23	-	SNP	Intron	I_19	3643504.0	3643504.0	G	A	ENSMUST00000025856.17:c.4108+12C>T		3643504.0	3643504.0	G	A	ENSMUST00000025856.17:c.4108+12C>T		CLINVAR-H1321827	CLINVAR-H1321827-M01-V01	CLINVAR	1084071.0	False	False	False	False	False	0
LRP5	ENSG00000162337.7	ENST00000294304.7	chr11	23	+	True	68133236	68133236	G	A	ENST00000294304.7:c.1015+66G>A		Non_Coding,I	I_5	SNP	True	2	Class 2: This mutation can be modeled, but the effect may not be consistent.	0nt	0nt	Lrp5	ENSMUSG00000024913.17	ENSMUST00000025856.17	chr19	23	-	SNP	Intron	I_19	3643457.0	3643457.0	C	T	ENSMUST00000025856.17:c.4108+59G>A		3643457.0	3643457.0	C	T	ENSMUST00000025856.17:c.4108+59G>A		CLINVAR-H1321828	CLINVAR-H1321828-M01-V01	CLINVAR	1188474.0	False	False	False	False	False	0
LRP5	ENSG00000162337.7	ENST00000294304.7	chr11	23	+	True	68153693	68153693	T	C	ENST00000294304.7:c.1016-91T>C		Non_Coding,I	I_5	SNP	True	2	Class 2: This mutation can be modeled, but the effect may not be consistent.	2nt	0nt	Lrp5	ENSMUSG00000024913.17	ENSMUST00000025856.17	chr19	23	-	SNP	Intron	I_17	3647568.0	3647568.0	A	G	ENSMUST00000025856.17:c.3761-88T>C		3647568.0	3647568.0	A	G	ENSMUST00000025856.17:c.3761-88T>C		CLINVAR-H1321829	CLINVAR-H1321829-M01-V01	CLINVAR	1204599.0	False	False	False	False	False	2
LRP5	ENSG00000162337.7	ENST00000294304.7	chr11	23	+	True	68153710	68153710	C	T	ENST00000294304.7:c.1016-74C>T		Non_Coding,I	I_5	SNP	True	2	Class 2: This mutation can be modeled, but the effect may not be consistent.	0nt	0nt	Lrp5	ENSMUSG00000024913.17	ENSMUST00000025856.17	chr19	23	-	SNP	Intron	I_17	3647557.0	3647557.0	G	A	ENSMUST00000025856.17:c.3761-77C>T		3647557.0	3647557.0	G	A	ENSMUST00000025856.17:c.3761-77C>T		CLINVAR-H1321830	CLINVAR-H1321830-M01-V01	CLINVAR	1274555.0	False	False	False	False	False	0
LRP5	ENSG00000162337.7	ENST00000294304.7	chr11	23	+	True	68153773	68153773	T	A	ENST00000294304.7:c.1016-11T>A		Non_Coding,I	I_5	SNP	True	2	Class 2: This mutation can be modeled, but the effect may not be consistent.	2nt	0nt	Lrp5	ENSMUSG00000024913.17	ENSMUST00000025856.17	chr19	23	-	SNP	Intron	I_17	3647493.0	3647493.0	A	T	ENSMUST00000025856.17:c.3761-13T>A		3647493.0	3647493.0	A	T	ENSMUST00000025856.17:c.3761-13T>A		CLINVAR-H1321833	CLINVAR-H1321833-M01-V01	CLINVAR	1351516.0	False	False	False	False	False	2
LRP5	ENSG00000162337.7	ENST00000294304.7	chr11	23	+	True	68153773	68153773	T	C	ENST00000294304.7:c.1016-11T>C		Non_Coding,I	I_5	SNP	True	2	Class 2: This mutation can be modeled, but the effect may not be consistent.	2nt	0nt	Lrp5	ENSMUSG00000024913.17	ENSMUST00000025856.17	chr19	23	-	SNP	Intron	I_17	3647493.0	3647493.0	A	G	ENSMUST00000025856.17:c.3761-13T>C		3647493.0	3647493.0	A	G	ENSMUST00000025856.17:c.3761-13T>C		CLINVAR-H1321834	CLINVAR-H1321834-M01-V01	CLINVAR	1565961.0	False	False	False	False	False	2
LRP5	ENSG00000162337.7	ENST00000294304.7	chr11	23	+	True	68154181	68154181	G	A	ENST00000294304.7:c.1412+1G>A	X470_splice	Splice_Site	I_6	SNP	True	2	Class 2: This mutation can be modeled, but the effect may not be consistent.	1nt	0nt	Lrp5	ENSMUSG00000024913.17	ENSMUST00000025856.17	chr19	23	-	SNP	Intron	I_18	3647227.0	3647227.0	C	T	ENSMUST00000025856.17:c.3997+17G>A		3647227.0	3647227.0	C	T	ENSMUST00000025856.17:c.3997+17G>A		CLINVAR-H1321972	CLINVAR-H1321972-M01-V01	CLINVAR	929300.0	False	False	False	False	False	1
LRP5	ENSG00000162337.7	ENST00000294304.7	chr11	23	+	True	68154187	68154187	C	T	ENST00000294304.7:c.1412+7C>T		Non_Coding,I	I_6	SNP	True	2	Class 2: This mutation can be modeled, but the effect may not be consistent.	0nt	0nt	Lrp5	ENSMUSG00000024913.17	ENSMUST00000025856.17	chr19	23	-	SNP	Intron	I_18	3647217.0	3647217.0	G	A	ENSMUST00000025856.17:c.3997+27C>T		3647217.0	3647217.0	G	A	ENSMUST00000025856.17:c.3997+27C>T		CLINVAR-H1321973	CLINVAR-H1321973-M01-V01	CLINVAR	799475.0	False	False	False	False	False	0
LRP5	ENSG00000162337.7	ENST00000294304.7	chr11	23	+	True	68154191	68154191	C	T	ENST00000294304.7:c.1412+11C>T		Non_Coding,I	I_6	SNP	True	2	Class 2: This mutation can be modeled, but the effect may not be consistent.	0nt	0nt	Lrp5	ENSMUSG00000024913.17	ENSMUST00000025856.17	chr19	23	-	SNP	Intron	I_18	3647216.0	3647216.0	G	A	ENSMUST00000025856.17:c.3997+28C>T		3647216.0	3647216.0	G	A	ENSMUST00000025856.17:c.3997+28C>T		CLINVAR-H1321976	CLINVAR-H1321976-M01-V01	CLINVAR	1060268.0	False	False	False	False	False	0
LRP5	ENSG00000162337.7	ENST00000294304.7	chr11	23	+	True	68154198	68154198	T	C	ENST00000294304.7:c.1412+18T>C		Non_Coding,I	I_6	SNP	True	2	Class 2: This mutation can be modeled, but the effect may not be consistent.	1nt	0nt	Lrp5	ENSMUSG00000024913.17	ENSMUST00000025856.17	chr19	23	-	SNP	Intron	I_18	3647214.0	3647214.0	A	G	ENSMUST00000025856.17:c.3997+30T>C		3647214.0	3647214.0	A	G	ENSMUST00000025856.17:c.3997+30T>C		CLINVAR-H1321979	CLINVAR-H1321979-M01-V01	CLINVAR	1655682.0	False	False	False	False	False	1
LRP5	ENSG00000162337.7	ENST00000294304.7	chr11	23	+	True	68154228	68154228	C	A	ENST00000294304.7:c.1412+48C>A		Non_Coding,I	I_6	SNP	True	2	Class 2: This mutation can be modeled, but the effect may not be consistent.	1nt	1nt	Lrp5	ENSMUSG00000024913.17	ENSMUST00000025856.17	chr19	23	-	SNP	Intron	I_18	3647174.0	3647174.0	G	T	ENSMUST00000025856.17:c.3997+70C>A		3647174.0	3647174.0	G	T	ENSMUST00000025856.17:c.3997+70C>A		CLINVAR-H1321980	CLINVAR-H1321980-M01-V01	CLINVAR	1188744.0	False	False	False	False	False	2
LRP5	ENSG00000162337.7	ENST00000294304.7	chr11	23	+	True	68154407	68154407	G	C	ENST00000294304.7:c.1412+227G>C		Non_Coding,I	I_6	SNP	True	2	Class 2: This mutation can be modeled, but the effect may not be consistent.	3nt	0nt	Lrp5	ENSMUSG00000024913.17	ENSMUST00000025856.17	chr19	23	-	SNP	Intron	I_18	3647005.0	3647005.0	C	G	ENSMUST00000025856.17:c.3997+239G>C		3647005.0	3647005.0	C	G	ENSMUST00000025856.17:c.3997+239G>C		CLINVAR-H1321981	CLINVAR-H1321981-M01-V01	CLINVAR	1296643.0	False	False	False	False	False	3
LRP5	ENSG00000162337.7	ENST00000294304.7	chr11	23	+	True	68157165	68157165	G	A	ENST00000294304.7:c.1413-184G>A		Non_Coding,I	I_6	SNP	True	2	Class 2: This mutation can be modeled, but the effect may not be consistent.	1nt	0nt	Lrp5	ENSMUSG00000024913.17	ENSMUST00000025856.17	chr19	23	-	SNP	Intron	I_16	3651001.0	3651001.0	C	T	ENSMUST00000025856.17:c.3635-203G>A		3651001.0	3651001.0	C	T	ENSMUST00000025856.17:c.3635-203G>A		CLINVAR-H1321983	CLINVAR-H1321983-M01-V01	CLINVAR	1207518.0	False	False	False	False	False	1
LRP5	ENSG00000162337.7	ENST00000294304.7	chr11	23	+	True	68157195	68157195	C	T	ENST00000294304.7:c.1413-154C>T		Non_Coding,I	I_6	SNP	True	2	Class 2: This mutation can be modeled, but the effect may not be consistent.	0nt	0nt	Lrp5	ENSMUSG00000024913.17	ENSMUST00000025856.17	chr19	23	-	SNP	Intron	I_16	3650962.0	3650962.0	G	A	ENSMUST00000025856.17:c.3635-164C>T		3650962.0	3650962.0	G	A	ENSMUST00000025856.17:c.3635-164C>T		CLINVAR-H1321985	CLINVAR-H1321985-M01-V01	CLINVAR	1224179.0	False	False	False	False	False	0
LRP5	ENSG00000162337.7	ENST00000294304.7	chr11	23	+	True	68157329	68157329	G	C	ENST00000294304.7:c.1413-20G>C		Non_Coding,I	I_6	SNP	True	2	Class 2: This mutation can be modeled, but the effect may not be consistent.	0nt	1nt	Lrp5	ENSMUSG00000024913.17	ENSMUST00000025856.17	chr19	23	-	SNP	Intron	I_16	3650829.0	3650829.0	C	G	ENSMUST00000025856.17:c.3635-31G>C		3650829.0	3650829.0	C	G	ENSMUST00000025856.17:c.3635-31G>C		CLINVAR-H1321987	CLINVAR-H1321987-M01-V01	CLINVAR	1642218.0	False	False	False	False	False	1
LRP5	ENSG00000162337.7	ENST00000294304.7	chr11	23	+	True	68157521	68157521	G	A	ENST00000294304.7:c.1584+1G>A	X527_splice	Splice_Site	I_7	SNP	True	2	Class 2: This mutation can be modeled, but the effect may not be consistent.	0nt	3nt	Lrp5	ENSMUSG00000024913.17	ENSMUST00000025856.17	chr19	23	-	SNP	Intron	I_17	3650668.0	3650668.0	C	T	ENSMUST00000025856.17:c.3760+5G>A		3650668.0	3650668.0	C	T	ENSMUST00000025856.17:c.3760+5G>A		CLINVAR-H1322020	CLINVAR-H1322020-M01-V01	CLINVAR	40291.0	False	False	False	False	False	3
LRP5	ENSG00000162337.7	ENST00000294304.7	chr11	23	+	True	68157526	68157526	G	A	ENST00000294304.7:c.1584+6G>A		Non_Coding,I	I_7	SNP	True	2	Class 2: This mutation can be modeled, but the effect may not be consistent.	0nt	0nt	Lrp5	ENSMUSG00000024913.17	ENSMUST00000025856.17	chr19	23	-	SNP	Intron	I_17	3650664.0	3650664.0	C	T	ENSMUST00000025856.17:c.3760+9G>A		3650664.0	3650664.0	C	T	ENSMUST00000025856.17:c.3760+9G>A		CLINVAR-H1322021	CLINVAR-H1322021-M01-V01	CLINVAR	1347567.0	False	False	False	False	False	0
LRP5	ENSG00000162337.7	ENST00000294304.7	chr11	23	+	True	68157526	68157526	G	C	ENST00000294304.7:c.1584+6G>C		Non_Coding,I	I_7	SNP	True	2	Class 2: This mutation can be modeled, but the effect may not be consistent.	0nt	0nt	Lrp5	ENSMUSG00000024913.17	ENSMUST00000025856.17	chr19	23	-	SNP	Intron	I_17	3650664.0	3650664.0	C	G	ENSMUST00000025856.17:c.3760+9G>C		3650664.0	3650664.0	C	G	ENSMUST00000025856.17:c.3760+9G>C		CLINVAR-H1322022	CLINVAR-H1322022-M01-V01	CLINVAR	1130638.0	False	False	False	False	False	0
LRP5	ENSG00000162337.7	ENST00000294304.7	chr11	23	+	True	68157533	68157533	T	C	ENST00000294304.7:c.1584+13T>C		Non_Coding,I	I_7	SNP	True	2	Class 2: This mutation can be modeled, but the effect may not be consistent.	0nt	2nt	Lrp5	ENSMUSG00000024913.17	ENSMUST00000025856.17	chr19	23	-	SNP	Intron	I_17	3650659.0	3650659.0	A	G	ENSMUST00000025856.17:c.3760+14T>C		3650659.0	3650659.0	A	G	ENSMUST00000025856.17:c.3760+14T>C		CLINVAR-H1322023	CLINVAR-H1322023-M01-V01	CLINVAR	1667445.0	False	False	False	False	False	2
LRP5	ENSG00000162337.7	ENST00000294304.7	chr11	23	+	True	68157704	68157704	C	T	ENST00000294304.7:c.1584+184C>T		Non_Coding,I	I_7	SNP	True	2	Class 2: This mutation can be modeled, but the effect may not be consistent.	1nt	0nt	Lrp5	ENSMUSG00000024913.17	ENSMUST00000025856.17	chr19	23	-	SNP	Intron	I_17	3650494.0	3650494.0	G	A	ENSMUST00000025856.17:c.3760+179C>T		3650494.0	3650494.0	G	A	ENSMUST00000025856.17:c.3760+179C>T		CLINVAR-H1322024	CLINVAR-H1322024-M01-V01	CLINVAR	1179370.0	False	False	False	False	False	1
LRP5	ENSG00000162337.7	ENST00000294304.7	chr11	23	+	True	68170942	68170942	G	A	ENST00000294304.7:c.1585-9G>A		Non_Coding,I	I_7	SNP	True	2	Class 2: This mutation can be modeled, but the effect may not be consistent.	0nt	0nt	Lrp5	ENSMUSG00000024913.17	ENSMUST00000025856.17	chr19	23	-	SNP	Intron	I_15	3652455.0	3652455.0	C	T	ENSMUST00000025856.17:c.3425-11G>A		3652455.0	3652455.0	C	T	ENSMUST00000025856.17:c.3425-11G>A		CLINVAR-H1322031	CLINVAR-H1322031-M01-V01	CLINVAR	198779.0	False	False	False	False	False	0
LRP5	ENSG00000162337.7	ENST00000294304.7	chr11	23	+	True	68171170	68171170	G	A	ENST00000294304.7:c.1801+3G>A		Non_Coding,I	I_8	SNP	True	2	Class 2: This mutation can be modeled, but the effect may not be consistent.	2nt	2nt	Lrp5	ENSMUSG00000024913.17	ENSMUST00000025856.17	chr19	23	-	SNP	Intron	I_16	3652228.0	3652228.0	C	T	ENSMUST00000025856.17:c.3634+7G>A		3652228.0	3652228.0	C	T	ENSMUST00000025856.17:c.3634+7G>A		CLINVAR-H1322092	CLINVAR-H1322092-M01-V01	CLINVAR	1522386.0	False	False	False	False	False	4
LRP5	ENSG00000162337.7	ENST00000294304.7	chr11	23	+	True	68171176	68171176	G	A	ENST00000294304.7:c.1801+9G>A		Non_Coding,I	I_8	SNP	True	2	Class 2: This mutation can be modeled, but the effect may not be consistent.	0nt	3nt	Lrp5	ENSMUSG00000024913.17	ENSMUST00000025856.17	chr19	23	-	SNP	Intron	I_16	3652224.0	3652224.0	C	T	ENSMUST00000025856.17:c.3634+11G>A		3652224.0	3652224.0	C	T	ENSMUST00000025856.17:c.3634+11G>A		CLINVAR-H1322097	CLINVAR-H1322097-M01-V01	CLINVAR	1093507.0	False	False	False	False	False	3
LRP5	ENSG00000162337.7	ENST00000294304.7	chr11	23	+	True	68171177	68171177	G	C	ENST00000294304.7:c.1801+10G>C		Non_Coding,I	I_8	SNP	True	2	Class 2: This mutation can be modeled, but the effect may not be consistent.	1nt	2nt	Lrp5	ENSMUSG00000024913.17	ENSMUST00000025856.17	chr19	23	-	SNP	Intron	I_16	3652223.0	3652223.0	C	G	ENSMUST00000025856.17:c.3634+12G>C		3652223.0	3652223.0	C	G	ENSMUST00000025856.17:c.3634+12G>C		CLINVAR-H1322098	CLINVAR-H1322098-M01-V01	CLINVAR	797084.0	False	False	False	False	False	3
LRP5	ENSG00000162337.7	ENST00000294304.7	chr11	23	+	True	68171179	68171179	G	A	ENST00000294304.7:c.1801+12G>A		Non_Coding,I	I_8	SNP	True	2	Class 2: This mutation can be modeled, but the effect may not be consistent.	3nt	0nt	Lrp5	ENSMUSG00000024913.17	ENSMUST00000025856.17	chr19	23	-	SNP	Intron	I_16	3652221.0	3652221.0	C	T	ENSMUST00000025856.17:c.3634+14G>A		3652221.0	3652221.0	C	T	ENSMUST00000025856.17:c.3634+14G>A		CLINVAR-H1322099	CLINVAR-H1322099-M01-V01	CLINVAR	2123416.0	False	False	False	False	False	3
LRP5	ENSG00000162337.7	ENST00000294304.7	chr11	23	+	True	68171464	68171464	G	A	ENST00000294304.7:c.1801+297G>A		Non_Coding,I	I_8	SNP	True	2	Class 2: This mutation can be modeled, but the effect may not be consistent.	2nt	2nt	Lrp5	ENSMUSG00000024913.17	ENSMUST00000025856.17	chr19	23	-	SNP	Intron	I_16	3651967.0	3651967.0	C	T	ENSMUST00000025856.17:c.3634+268G>A		3651967.0	3651967.0	C	T	ENSMUST00000025856.17:c.3634+268G>A		CLINVAR-H1322103	CLINVAR-H1322103-M01-V01	CLINVAR	1187064.0	False	False	False	False	False	4
LRP5	ENSG00000162337.7	ENST00000294304.7	chr11	23	+	True	68171842	68171842	A	G	ENST00000294304.7:c.1801+675A>G		Non_Coding,I	I_8	SNP	True	2	Class 2: This mutation can be modeled, but the effect may not be consistent.	0nt	2nt	Lrp5	ENSMUSG00000024913.17	ENSMUST00000025856.17	chr19	23	-	SNP	Intron	I_16	3651581.0	3651581.0	T	C	ENSMUST00000025856.17:c.3634+654A>G		3651581.0	3651581.0	T	C	ENSMUST00000025856.17:c.3634+654A>G		CLINVAR-H1322105	CLINVAR-H1322105-M01-V01	CLINVAR	1299906.0	False	False	False	False	False	2
LRP5	ENSG00000162337.7	ENST00000294304.7	chr11	23	+	True	68171892	68171892	G	A	ENST00000294304.7:c.1801+725G>A		Non_Coding,I	I_8	SNP	True	2	Class 2: This mutation can be modeled, but the effect may not be consistent.	2nt	0nt	Lrp5	ENSMUSG00000024913.17	ENSMUST00000025856.17	chr19	23	-	SNP	Intron	I_16	3651518.0	3651518.0	C	T	ENSMUST00000025856.17:c.3634+717G>A		3651518.0	3651518.0	C	T	ENSMUST00000025856.17:c.3634+717G>A		CLINVAR-H1322106	CLINVAR-H1322106-M01-V01	CLINVAR	1284644.0	False	False	False	False	False	2
LRP5	ENSG00000162337.7	ENST00000294304.7	chr11	23	+	True	68172102	68172102	A	C	ENST00000294304.7:c.1801+935A>C		Non_Coding,I	I_8	SNP	True	2	Class 2: This mutation can be modeled, but the effect may not be consistent.	3nt	1nt	Lrp5	ENSMUSG00000024913.17	ENSMUST00000025856.17	chr19	23	-	SNP	Intron	I_16	3651320.0	3651320.0	T	G	ENSMUST00000025856.17:c.3634+915A>C		3651320.0	3651320.0	T	G	ENSMUST00000025856.17:c.3634+915A>C		CLINVAR-H1322107	CLINVAR-H1322107-M01-V01	CLINVAR	1273258.0	False	False	False	False	False	4
LRP5	ENSG00000162337.7	ENST00000294304.7	chr11	23	+	True	68173861	68173861	C	T	ENST00000294304.7:c.1802-131C>T		Non_Coding,I	I_8	SNP	True	2	Class 2: This mutation can be modeled, but the effect may not be consistent.	0nt	0nt	Lrp5	ENSMUSG00000024913.17	ENSMUST00000025856.17	chr19	23	-	SNP	Intron	I_14	3654334.0	3654334.0	G	A	ENSMUST00000025856.17:c.3234-142C>T		3654334.0	3654334.0	G	A	ENSMUST00000025856.17:c.3234-142C>T		CLINVAR-H1322108	CLINVAR-H1322108-M01-V01	CLINVAR	1260175.0	False	False	False	False	False	0
LRP5	ENSG00000162337.7	ENST00000294304.7	chr11	23	+	True	68173906	68173906	G	A	ENST00000294304.7:c.1802-86G>A		Non_Coding,I	I_8	SNP	True	2	Class 2: This mutation can be modeled, but the effect may not be consistent.	0nt	1nt	Lrp5	ENSMUSG00000024913.17	ENSMUST00000025856.17	chr19	23	-	SNP	Intron	I_14	3654280.0	3654280.0	C	T	ENSMUST00000025856.17:c.3234-88G>A		3654280.0	3654280.0	C	T	ENSMUST00000025856.17:c.3234-88G>A		CLINVAR-H1322109	CLINVAR-H1322109-M01-V01	CLINVAR	1203883.0	False	False	False	False	False	1
LRP5	ENSG00000162337.7	ENST00000294304.7	chr11	23	+	True	68173975	68173975	T	C	ENST00000294304.7:c.1802-17T>C		Non_Coding,I	I_8	SNP	True	2	Class 2: This mutation can be modeled, but the effect may not be consistent.	1nt	1nt	Lrp5	ENSMUSG00000024913.17	ENSMUST00000025856.17	chr19	23	-	SNP	Intron	I_14	3654215.0	3654215.0	A	G	ENSMUST00000025856.17:c.3234-23T>C		3654215.0	3654215.0	A	G	ENSMUST00000025856.17:c.3234-23T>C		CLINVAR-H1322110	CLINVAR-H1322110-M01-V01	CLINVAR	1996788.0	False	False	False	False	False	2
LRP5	ENSG00000162337.7	ENST00000294304.7	chr11	23	+	True	68173976	68173976	C	G	ENST00000294304.7:c.1802-16C>G		Non_Coding,I	I_8	SNP	True	2	Class 2: This mutation can be modeled, but the effect may not be consistent.	2nt	0nt	Lrp5	ENSMUSG00000024913.17	ENSMUST00000025856.17	chr19	23	-	SNP	Intron	I_14	3654214.0	3654214.0	G	C	ENSMUST00000025856.17:c.3234-22C>G		3654214.0	3654214.0	G	C	ENSMUST00000025856.17:c.3234-22C>G		CLINVAR-H1322111	CLINVAR-H1322111-M01-V01	CLINVAR	1512920.0	False	False	False	False	False	2
LRP5	ENSG00000162337.7	ENST00000294304.7	chr11	23	+	True	68173978	68173978	G	A	ENST00000294304.7:c.1802-14G>A		Non_Coding,I	I_8	SNP	True	2	Class 2: This mutation can be modeled, but the effect may not be consistent.	1nt	2nt	Lrp5	ENSMUSG00000024913.17	ENSMUST00000025856.17	chr19	23	-	SNP	Intron	I_14	3654209.0	3654209.0	C	T	ENSMUST00000025856.17:c.3234-17G>A		3654209.0	3654209.0	C	T	ENSMUST00000025856.17:c.3234-17G>A		CLINVAR-H1322112	CLINVAR-H1322112-M01-V01	CLINVAR	2020374.0	False	False	False	False	False	3
LRP5	ENSG00000162337.7	ENST00000294304.7	chr11	23	+	True	68174285	68174285	G	A	ENST00000294304.7:c.2091+4G>A		Non_Coding,I	I_9	SNP	True	2	Class 2: This mutation can be modeled, but the effect may not be consistent.	0nt	1nt	Lrp5	ENSMUSG00000024913.17	ENSMUST00000025856.17	chr19	23	-	SNP	Intron	I_15	3653997.0	3653997.0	C	T	ENSMUST00000025856.17:c.3424+5G>A		3653997.0	3653997.0	C	T	ENSMUST00000025856.17:c.3424+5G>A		CLINVAR-H1322189	CLINVAR-H1322189-M01-V01	CLINVAR	1061525.0	False	False	False	False	False	1
LRP5	ENSG00000162337.7	ENST00000294304.7	chr11	23	+	True	68174286	68174286	C	T	ENST00000294304.7:c.2091+5C>T		Non_Coding,I	I_9	SNP	True	2	Class 2: This mutation can be modeled, but the effect may not be consistent.	1nt	0nt	Lrp5	ENSMUSG00000024913.17	ENSMUST00000025856.17	chr19	23	-	SNP	Intron	I_15	3653996.0	3653996.0	G	A	ENSMUST00000025856.17:c.3424+6C>T		3653996.0	3653996.0	G	A	ENSMUST00000025856.17:c.3424+6C>T		CLINVAR-H1322190	CLINVAR-H1322190-M01-V01	CLINVAR	854469.0	False	False	False	False	False	1
LRP5	ENSG00000162337.7	ENST00000294304.7	chr11	23	+	True	68174298	68174298	C	T	ENST00000294304.7:c.2091+17C>T		Non_Coding,I	I_9	SNP	True	2	Class 2: This mutation can be modeled, but the effect may not be consistent.	0nt	0nt	Lrp5	ENSMUSG00000024913.17	ENSMUST00000025856.17	chr19	23	-	SNP	Intron	I_15	3653984.0	3653984.0	G	A	ENSMUST00000025856.17:c.3424+18C>T		3653984.0	3653984.0	G	A	ENSMUST00000025856.17:c.3424+18C>T		CLINVAR-H1322192	CLINVAR-H1322192-M01-V01	CLINVAR	1900948.0	False	False	False	False	False	0
LRP5	ENSG00000162337.7	ENST00000294304.7	chr11	23	+	True	68174481	68174481	G	C	ENST00000294304.7:c.2091+200G>C		Non_Coding,I	I_9	SNP	True	2	Class 2: This mutation can be modeled, but the effect may not be consistent.	2nt	0nt	Lrp5	ENSMUSG00000024913.17	ENSMUST00000025856.17	chr19	23	-	SNP	Intron	I_15	3653810.0	3653810.0	C	G	ENSMUST00000025856.17:c.3424+192G>C		3653810.0	3653810.0	C	G	ENSMUST00000025856.17:c.3424+192G>C		CLINVAR-H1322198	CLINVAR-H1322198-M01-V01	CLINVAR	1214436.0	False	False	False	False	False	2
LRP5	ENSG00000162337.7	ENST00000294304.7	chr11	23	+	True	68177188	68177188	G	A	ENST00000294304.7:c.2092-194G>A		Non_Coding,I	I_9	SNP	True	2	Class 2: This mutation can be modeled, but the effect may not be consistent.	1nt	1nt	Lrp5	ENSMUSG00000024913.17	ENSMUST00000025856.17	chr19	23	-	SNP	Intron	I_13	3655711.0	3655711.0	C	T	ENSMUST00000025856.17:c.3025-217G>A		3655711.0	3655711.0	C	T	ENSMUST00000025856.17:c.3025-217G>A		CLINVAR-H1322199	CLINVAR-H1322199-M01-V01	CLINVAR	1194523.0	False	False	False	False	False	2
LRP5	ENSG00000162337.7	ENST00000294304.7	chr11	23	+	True	68177378	68177378	C	T	ENST00000294304.7:c.2092-4C>T		Non_Coding,I	I_9	SNP	True	2	Class 2: This mutation can be modeled, but the effect may not be consistent.	0nt	0nt	Lrp5	ENSMUSG00000024913.17	ENSMUST00000025856.17	chr19	23	-	SNP	Intron	I_13	3655499.0	3655499.0	G	A	ENSMUST00000025856.17:c.3025-5C>T		3655499.0	3655499.0	G	A	ENSMUST00000025856.17:c.3025-5C>T		CLINVAR-H1322204	CLINVAR-H1322204-M01-V01	CLINVAR	1112556.0	False	False	False	False	False	0
LRP5	ENSG00000162337.7	ENST00000294304.7	chr11	23	+	True	68177609	68177609	G	T	ENST00000294304.7:c.2318+1G>T	X772_splice	Splice_Site	I_10	SNP	True	2	Class 2: This mutation can be modeled, but the effect may not be consistent.	1nt	0nt	Lrp5	ENSMUSG00000024913.17	ENSMUST00000025856.17	chr19	23	-	SNP	Splice_Site	E_14	3655286.0	3655286.0	C	A	ENSMUST00000025856.17:c.3233+0G>T	X1077_splice	3655286.0	3655286.0	C	A	ENSMUST00000025856.17:c.3233+0G>T	X1077_splice	CLINVAR-H1322266	CLINVAR-H1322266-M01-V01	CLINVAR	2035831.0	False	False	False	False	False	1
LRP5	ENSG00000162337.7	ENST00000294304.7	chr11	23	+	True	68177627	68177627	C	T	ENST00000294304.7:c.2318+19C>T		Non_Coding,I	I_10	SNP	True	2	Class 2: This mutation can be modeled, but the effect may not be consistent.	2nt	0nt	Lrp5	ENSMUSG00000024913.17	ENSMUST00000025856.17	chr19	23	-	SNP	Intron	I_14	3655275.0	3655275.0	G	A	ENSMUST00000025856.17:c.3233+11C>T		3655275.0	3655275.0	G	A	ENSMUST00000025856.17:c.3233+11C>T		CLINVAR-H1322268	CLINVAR-H1322268-M01-V01	CLINVAR	1642323.0	False	False	False	False	False	2
LRP5	ENSG00000162337.7	ENST00000294304.7	chr11	23	+	True	68177728	68177728	C	T	ENST00000294304.7:c.2318+120C>T		Non_Coding,I	I_10	SNP	True	2	Class 2: This mutation can be modeled, but the effect may not be consistent.	0nt	2nt	Lrp5	ENSMUSG00000024913.17	ENSMUST00000025856.17	chr19	23	-	SNP	Intron	I_14	3655193.0	3655193.0	G	A	ENSMUST00000025856.17:c.3233+93C>T		3655193.0	3655193.0	G	A	ENSMUST00000025856.17:c.3233+93C>T		CLINVAR-H1322271	CLINVAR-H1322271-M01-V01	CLINVAR	1291233.0	False	False	False	False	False	2
LRP5	ENSG00000162337.7	ENST00000294304.7	chr11	23	+	True	68178635	68178635	T	C	ENST00000294304.7:c.2319-269T>C		Non_Coding,I	I_10	SNP	True	2	Class 2: This mutation can be modeled, but the effect may not be consistent.	0nt	3nt	Lrp5	ENSMUSG00000024913.17	ENSMUST00000025856.17	chr19	23	-	SNP	Intron	I_12	3660504.0	3660504.0	A	G	ENSMUST00000025856.17:c.2825-266T>C		3660504.0	3660504.0	A	G	ENSMUST00000025856.17:c.2825-266T>C		CLINVAR-H1322272	CLINVAR-H1322272-M01-V01	CLINVAR	1281376.0	False	False	False	False	False	3
LRP5	ENSG00000162337.7	ENST00000294304.7	chr11	23	+	True	68178731	68178731	A	G	ENST00000294304.7:c.2319-173A>G		Non_Coding,I	I_10	SNP	True	2	Class 2: This mutation can be modeled, but the effect may not be consistent.	0nt	3nt	Lrp5	ENSMUSG00000024913.17	ENSMUST00000025856.17	chr19	23	-	SNP	Intron	I_12	3660414.0	3660414.0	T	C	ENSMUST00000025856.17:c.2825-176A>G		3660414.0	3660414.0	T	C	ENSMUST00000025856.17:c.2825-176A>G		CLINVAR-H1322274	CLINVAR-H1322274-M01-V01	CLINVAR	1240527.0	False	False	False	False	False	3
LRP5	ENSG00000162337.7	ENST00000294304.7	chr11	23	+	True	68178892	68178892	T	C	ENST00000294304.7:c.2319-12T>C		Non_Coding,I	I_10	SNP	True	2	Class 2: This mutation can be modeled, but the effect may not be consistent.	0nt	2nt	Lrp5	ENSMUSG00000024913.17	ENSMUST00000025856.17	chr19	23	-	SNP	Intron	I_12	3660255.0	3660255.0	A	G	ENSMUST00000025856.17:c.2825-17T>C		3660255.0	3660255.0	A	G	ENSMUST00000025856.17:c.2825-17T>C		CLINVAR-H1322279	CLINVAR-H1322279-M01-V01	CLINVAR	1580232.0	False	False	False	False	False	2
LRP5	ENSG00000162337.7	ENST00000294304.7	chr11	23	+	True	68178894	68178894	T	C	ENST00000294304.7:c.2319-10T>C		Non_Coding,I	I_10	SNP	True	2	Class 2: This mutation can be modeled, but the effect may not be consistent.	2nt	0nt	Lrp5	ENSMUSG00000024913.17	ENSMUST00000025856.17	chr19	23	-	SNP	Intron	I_12	3660253.0	3660253.0	A	G	ENSMUST00000025856.17:c.2825-15T>C		3660253.0	3660253.0	A	G	ENSMUST00000025856.17:c.2825-15T>C		CLINVAR-H1322280	CLINVAR-H1322280-M01-V01	CLINVAR	2090568.0	False	False	False	False	False	2
LRP5	ENSG00000162337.7	ENST00000294304.7	chr11	23	+	True	68178902	68178902	A	C	ENST00000294304.7:c.2319-2A>C	X772_splice	Splice_Site	I_10	SNP	True	2	Class 2: This mutation can be modeled, but the effect may not be consistent.	3nt	2nt	Lrp5	ENSMUSG00000024913.17	ENSMUST00000025856.17	chr19	23	-	SNP	Splice_Site	I_12	3660240.0	3660240.0	T	G	ENSMUST00000025856.17:c.2825-2A>C	X941_splice	3660240.0	3660240.0	T	G	ENSMUST00000025856.17:c.2825-2A>C	X941_splice	CLINVAR-H1322281	CLINVAR-H1322281-M01-V01	CLINVAR	1067474.0	False	False	False	False	False	5
LRP5	ENSG00000162337.7	ENST00000294304.7	chr11	23	+	True	68179106	68179106	G	A	ENST00000294304.7:c.2503+18G>A		Non_Coding,I	I_11	SNP	True	2	Class 2: This mutation can be modeled, but the effect may not be consistent.	0nt	0nt	Lrp5	ENSMUSG00000024913.17	ENSMUST00000025856.17	chr19	23	-	SNP	Intron	I_13	3660032.0	3660032.0	C	T	ENSMUST00000025856.17:c.3024+7G>A		3660032.0	3660032.0	C	T	ENSMUST00000025856.17:c.3024+7G>A		CLINVAR-H1322345	CLINVAR-H1322345-M01-V01	CLINVAR	1561692.0	False	False	False	False	False	0
LRP5	ENSG00000162337.7	ENST00000294304.7	chr11	23	+	True	68179106	68179106	G	C	ENST00000294304.7:c.2503+18G>C		Non_Coding,I	I_11	SNP	True	2	Class 2: This mutation can be modeled, but the effect may not be consistent.	0nt	0nt	Lrp5	ENSMUSG00000024913.17	ENSMUST00000025856.17	chr19	23	-	SNP	Intron	I_13	3660032.0	3660032.0	C	G	ENSMUST00000025856.17:c.3024+7G>C		3660032.0	3660032.0	C	G	ENSMUST00000025856.17:c.3024+7G>C		CLINVAR-H1322346	CLINVAR-H1322346-M01-V01	CLINVAR	2094831.0	False	False	False	False	False	0
LRP5	ENSG00000162337.7	ENST00000294304.7	chr11	23	+	True	68180918	68180918	G	A	ENST00000294304.7:c.2504-239G>A		Non_Coding,I	I_11	SNP	True	2	Class 2: This mutation can be modeled, but the effect may not be consistent.	0nt	0nt	Lrp5	ENSMUSG00000024913.17	ENSMUST00000025856.17	chr19	23	-	SNP	Intron	I_11	3662780.0	3662780.0	C	T	ENSMUST00000025856.17:c.2501-259G>A		3662780.0	3662780.0	C	T	ENSMUST00000025856.17:c.2501-259G>A		CLINVAR-H1322349	CLINVAR-H1322349-M01-V01	CLINVAR	1213391.0	False	False	False	False	False	0
LRP5	ENSG00000162337.7	ENST00000294304.7	chr11	23	+	True	68181140	68181140	C	G	ENST00000294304.7:c.2504-17C>G		Non_Coding,I	I_11	SNP	True	2	Class 2: This mutation can be modeled, but the effect may not be consistent.	0nt	0nt	Lrp5	ENSMUSG00000024913.17	ENSMUST00000025856.17	chr19	23	-	SNP	Intron	I_11	3662537.0	3662537.0	G	C	ENSMUST00000025856.17:c.2501-16C>G		3662537.0	3662537.0	G	C	ENSMUST00000025856.17:c.2501-16C>G		CLINVAR-H1322351	CLINVAR-H1322351-M01-V01	CLINVAR	1946456.0	False	False	False	False	False	0
LRP5	ENSG00000162337.7	ENST00000294304.7	chr11	23	+	True	68181146	68181146	T	G	ENST00000294304.7:c.2504-11T>G		Non_Coding,I	I_11	SNP	True	2	Class 2: This mutation can be modeled, but the effect may not be consistent.	2nt	0nt	Lrp5	ENSMUSG00000024913.17	ENSMUST00000025856.17	chr19	23	-	SNP	Intron	I_11	3662532.0	3662532.0	A	C	ENSMUST00000025856.17:c.2501-11T>G		3662532.0	3662532.0	A	C	ENSMUST00000025856.17:c.2501-11T>G		CLINVAR-H1322354	CLINVAR-H1322354-M01-V01	CLINVAR	1088678.0	False	False	False	False	False	2
LRP5	ENSG00000162337.7	ENST00000294304.7	chr11	23	+	True	68181481	68181481	G	A	ENST00000294304.7:c.2827+1G>A	X942_splice	Splice_Site	I_12	SNP	True	2	Class 2: This mutation can be modeled, but the effect may not be consistent.	28nt	9nt	Lrp5	ENSMUSG00000024913.17	ENSMUST00000025856.17	chr19	23	-	SNP	Splice_Site	I_12	3662197.0	3662197.0	C	T	ENSMUST00000025856.17:c.2824+1G>A	X941_splice	3662197.0	3662197.0	C	T	ENSMUST00000025856.17:c.2824+1G>A	X941_splice	CLINVAR-H1322453	CLINVAR-H1322453-M01-V01	CLINVAR	593310.0	False	False	False	False	False	37
LRP5	ENSG00000162337.7	ENST00000294304.7	chr11	23	+	True	68181485	68181485	G	A	ENST00000294304.7:c.2827+5G>A		Non_Coding,I	I_12	SNP	True	2	Class 2: This mutation can be modeled, but the effect may not be consistent.	32nt	5nt	Lrp5	ENSMUSG00000024913.17	ENSMUST00000025856.17	chr19	23	-	SNP	Intron	I_12	3662193.0	3662193.0	C	T	ENSMUST00000025856.17:c.2824+5G>A		3662193.0	3662193.0	C	T	ENSMUST00000025856.17:c.2824+5G>A		CLINVAR-H1322454	CLINVAR-H1322454-M01-V01	CLINVAR	593311.0	False	False	False	False	False	37
LRP5	ENSG00000162337.7	ENST00000294304.7	chr11	23	+	True	68181488	68181488	C	T	ENST00000294304.7:c.2827+8C>T		Non_Coding,I	I_12	SNP	True	2	Class 2: This mutation can be modeled, but the effect may not be consistent.	35nt	2nt	Lrp5	ENSMUSG00000024913.17	ENSMUST00000025856.17	chr19	23	-	SNP	Intron	I_12	3662190.0	3662190.0	G	A	ENSMUST00000025856.17:c.2824+8C>T		3662190.0	3662190.0	G	A	ENSMUST00000025856.17:c.2824+8C>T		CLINVAR-H1322455	CLINVAR-H1322455-M01-V01	CLINVAR	1900473.0	False	False	False	False	False	37
LRP5	ENSG00000162337.7	ENST00000294304.7	chr11	23	+	True	68181489	68181489	C	T	ENST00000294304.7:c.2827+9C>T		Non_Coding,I	I_12	SNP	True	2	Class 2: This mutation can be modeled, but the effect may not be consistent.	36nt	1nt	Lrp5	ENSMUSG00000024913.17	ENSMUST00000025856.17	chr19	23	-	SNP	Intron	I_12	3662189.0	3662189.0	G	A	ENSMUST00000025856.17:c.2824+9C>T		3662189.0	3662189.0	G	A	ENSMUST00000025856.17:c.2824+9C>T		CLINVAR-H1322456	CLINVAR-H1322456-M01-V01	CLINVAR	2063354.0	False	False	False	False	False	37
LRP5	ENSG00000162337.7	ENST00000294304.7	chr11	23	+	True	68183777	68183777	C	G	ENST00000294304.7:c.2828-19C>G		Non_Coding,I	I_12	SNP	True	2	Class 2: This mutation can be modeled, but the effect may not be consistent.	3nt	0nt	Lrp5	ENSMUSG00000024913.17	ENSMUST00000025856.17	chr19	23	-	SNP	Intron	I_10	3664437.0	3664437.0	G	C	ENSMUST00000025856.17:c.2316-27C>G		3664437.0	3664437.0	G	C	ENSMUST00000025856.17:c.2316-27C>G		CLINVAR-H1322462	CLINVAR-H1322462-M01-V01	CLINVAR	2114990.0	False	False	False	False	False	3
LRP5	ENSG00000162337.7	ENST00000294304.7	chr11	23	+	True	68183781	68183781	C	T	ENST00000294304.7:c.2828-15C>T		Non_Coding,I	I_12	SNP	True	2	Class 2: This mutation can be modeled, but the effect may not be consistent.	0nt	0nt	Lrp5	ENSMUSG00000024913.17	ENSMUST00000025856.17	chr19	23	-	SNP	Intron	I_10	3664436.0	3664436.0	G	A	ENSMUST00000025856.17:c.2316-26C>T		3664436.0	3664436.0	G	A	ENSMUST00000025856.17:c.2316-26C>T		CLINVAR-H1322465	CLINVAR-H1322465-M01-V01	CLINVAR	1625864.0	False	False	False	False	False	0
LRP5	ENSG00000162337.7	ENST00000294304.7	chr11	23	+	True	68184001	68184001	T	C	ENST00000294304.7:c.3027+6T>C		Non_Coding,I	I_13	SNP	True	2	Class 2: This mutation can be modeled, but the effect may not be consistent.	2nt	1nt	Lrp5	ENSMUSG00000024913.17	ENSMUST00000025856.17	chr19	23	-	SNP	Intron	I_11	3664215.0	3664215.0	A	G	ENSMUST00000025856.17:c.2500+11T>C		3664215.0	3664215.0	A	G	ENSMUST00000025856.17:c.2500+11T>C		CLINVAR-H1322508	CLINVAR-H1322508-M01-V01	CLINVAR	956857.0	False	False	False	False	False	3
LRP5	ENSG00000162337.7	ENST00000294304.7	chr11	23	+	True	68184002	68184002	G	T	ENST00000294304.7:c.3027+7G>T		Non_Coding,I	I_13	SNP	True	2	Class 2: This mutation can be modeled, but the effect may not be consistent.	3nt	0nt	Lrp5	ENSMUSG00000024913.17	ENSMUST00000025856.17	chr19	23	-	SNP	Intron	I_11	3664214.0	3664214.0	C	A	ENSMUST00000025856.17:c.2500+12G>T		3664214.0	3664214.0	C	A	ENSMUST00000025856.17:c.2500+12G>T		CLINVAR-H1322509	CLINVAR-H1322509-M01-V01	CLINVAR	1947167.0	False	False	False	False	False	3
LRP5	ENSG00000162337.7	ENST00000294304.7	chr11	23	+	True	68184008	68184008	T	G	ENST00000294304.7:c.3027+13T>G		Non_Coding,I	I_13	SNP	True	2	Class 2: This mutation can be modeled, but the effect may not be consistent.	0nt	0nt	Lrp5	ENSMUSG00000024913.17	ENSMUST00000025856.17	chr19	23	-	SNP	Intron	I_11	3664210.0	3664210.0	A	C	ENSMUST00000025856.17:c.2500+16T>G		3664210.0	3664210.0	A	C	ENSMUST00000025856.17:c.2500+16T>G		CLINVAR-H1322513	CLINVAR-H1322513-M01-V01	CLINVAR	1926296.0	False	False	False	False	False	0
LRP5	ENSG00000162337.7	ENST00000294304.7	chr11	23	+	True	68190950	68190950	C	A	ENST00000294304.7:c.3028-7C>A		Non_Coding,I	I_13	SNP	True	2	Class 2: This mutation can be modeled, but the effect may not be consistent.	1nt	0nt	Lrp5	ENSMUSG00000024913.17	ENSMUST00000025856.17	chr19	23	-	SNP	Intron	I_9	3665893.0	3665893.0	G	T	ENSMUST00000025856.17:c.2089-14C>A		3665893.0	3665893.0	G	T	ENSMUST00000025856.17:c.2089-14C>A		CLINVAR-H1322515	CLINVAR-H1322515-M01-V01	CLINVAR	1001550.0	False	False	False	False	False	1
LRP5	ENSG00000162337.7	ENST00000294304.7	chr11	23	+	True	68190950	68190950	C	G	ENST00000294304.7:c.3028-7C>G		Non_Coding,I	I_13	SNP	True	2	Class 2: This mutation can be modeled, but the effect may not be consistent.	1nt	0nt	Lrp5	ENSMUSG00000024913.17	ENSMUST00000025856.17	chr19	23	-	SNP	Intron	I_9	3665893.0	3665893.0	G	C	ENSMUST00000025856.17:c.2089-14C>G		3665893.0	3665893.0	G	C	ENSMUST00000025856.17:c.2089-14C>G		CLINVAR-H1322516	CLINVAR-H1322516-M01-V01	CLINVAR	1117869.0	False	False	False	False	False	1
LRP5	ENSG00000162337.7	ENST00000294304.7	chr11	23	+	True	68190954	68190954	C	G	ENST00000294304.7:c.3028-3C>G		Non_Coding,I	I_13	SNP	True	2	Class 2: This mutation can be modeled, but the effect may not be consistent.	0nt	1nt	Lrp5	ENSMUSG00000024913.17	ENSMUST00000025856.17	chr19	23	-	SNP	Intron	I_9	3665890.0	3665890.0	G	C	ENSMUST00000025856.17:c.2089-11C>G		3665890.0	3665890.0	G	C	ENSMUST00000025856.17:c.2089-11C>G		CLINVAR-H1322517	CLINVAR-H1322517-M01-V01	CLINVAR	2121194.0	False	False	False	False	False	1
LRP5	ENSG00000162337.7	ENST00000294304.7	chr11	23	+	True	68191167	68191167	T	G	ENST00000294304.7:c.3236+2T>G	X1078_splice	Splice_Site	I_14	SNP	True	2	Class 2: This mutation can be modeled, but the effect may not be consistent.	0nt	0nt	Lrp5	ENSMUSG00000024913.17	ENSMUST00000025856.17	chr19	23	-	SNP	Splice_Site	E_10	3665670.0	3665670.0	A	C	ENSMUST00000025856.17:c.2298+0T>G	X765_splice	3665670.0	3665670.0	A	C	ENSMUST00000025856.17:c.2298+0T>G	X765_splice	CLINVAR-H1322586	CLINVAR-H1322586-M01-V01	CLINVAR	1512510.0	False	False	False	False	False	0
LRP5	ENSG00000162337.7	ENST00000294304.7	chr11	23	+	True	68191177	68191177	A	G	ENST00000294304.7:c.3236+12A>G		Non_Coding,I	I_14	SNP	True	2	Class 2: This mutation can be modeled, but the effect may not be consistent.	0nt	1nt	Lrp5	ENSMUSG00000024913.17	ENSMUST00000025856.17	chr19	23	-	SNP	Splice_Site	E_10	3665660.0	3665660.0	T	C	ENSMUST00000025856.17:c.2308+0A>G	X769_splice	3665660.0	3665660.0	T	C	ENSMUST00000025856.17:c.2308+0A>G	X769_splice	CLINVAR-H1322587	CLINVAR-H1322587-M01-V01	CLINVAR	1926782.0	False	False	False	False	False	1
LRP5	ENSG00000162337.7	ENST00000294304.7	chr11	23	+	True	68191178	68191178	C	T	ENST00000294304.7:c.3236+13C>T		Non_Coding,I	I_14	SNP	True	2	Class 2: This mutation can be modeled, but the effect may not be consistent.	1nt	0nt	Lrp5	ENSMUSG00000024913.17	ENSMUST00000025856.17	chr19	23	-	SNP	Splice_Site	E_10	3665659.0	3665659.0	G	A	ENSMUST00000025856.17:c.2309+0C>T	X769_splice	3665659.0	3665659.0	G	A	ENSMUST00000025856.17:c.2309+0C>T	X769_splice	CLINVAR-H1322588	CLINVAR-H1322588-M01-V01	CLINVAR	1633847.0	False	False	False	False	False	1
LRP5	ENSG00000162337.7	ENST00000294304.7	chr11	23	+	True	68191179	68191179	G	A	ENST00000294304.7:c.3236+14G>A		Non_Coding,I	I_14	SNP	True	2	Class 2: This mutation can be modeled, but the effect may not be consistent.	0nt	3nt	Lrp5	ENSMUSG00000024913.17	ENSMUST00000025856.17	chr19	23	-	SNP	Splice_Site	E_10	3665654.0	3665654.0	C	T	ENSMUST00000025856.17:c.2314+0G>A	X771_splice	3665654.0	3665654.0	C	T	ENSMUST00000025856.17:c.2314+0G>A	X771_splice	CLINVAR-H1322590	CLINVAR-H1322590-M01-V01	CLINVAR	1645513.0	False	False	False	False	False	3
LRP5	ENSG00000162337.7	ENST00000294304.7	chr11	23	+	True	68191217	68191217	G	A	ENST00000294304.7:c.3236+52G>A		Non_Coding,I	I_14	SNP	True	2	Class 2: This mutation can be modeled, but the effect may not be consistent.	0nt	0nt	Lrp5	ENSMUSG00000024913.17	ENSMUST00000025856.17	chr19	23	-	SNP	Intron	I_10	3665598.0	3665598.0	C	T	ENSMUST00000025856.17:c.2315+55G>A		3665598.0	3665598.0	C	T	ENSMUST00000025856.17:c.2315+55G>A		CLINVAR-H1322591	CLINVAR-H1322591-M01-V01	CLINVAR	1202109.0	False	False	False	False	False	0
LRP5	ENSG00000162337.7	ENST00000294304.7	chr11	23	+	True	68191228	68191228	C	T	ENST00000294304.7:c.3236+63C>T		Non_Coding,I	I_14	SNP	True	2	Class 2: This mutation can be modeled, but the effect may not be consistent.	1nt	0nt	Lrp5	ENSMUSG00000024913.17	ENSMUST00000025856.17	chr19	23	-	SNP	Intron	I_10	3665603.0	3665603.0	G	A	ENSMUST00000025856.17:c.2315+50C>T		3665603.0	3665603.0	G	A	ENSMUST00000025856.17:c.2315+50C>T		CLINVAR-H1322592	CLINVAR-H1322592-M01-V01	CLINVAR	1217162.0	False	False	False	False	False	1
LRP5	ENSG00000162337.7	ENST00000294304.7	chr11	23	+	True	68192404	68192404	C	T	ENST00000294304.7:c.3237-166C>T		Non_Coding,I	I_14	SNP	True	2	Class 2: This mutation can be modeled, but the effect may not be consistent.	0nt	0nt	Lrp5	ENSMUSG00000024913.17	ENSMUST00000025856.17	chr19	23	-	SNP	Intron	I_8	3670483.0	3670483.0	G	A	ENSMUST00000025856.17:c.1799-179C>T		3670483.0	3670483.0	G	A	ENSMUST00000025856.17:c.1799-179C>T		CLINVAR-H1322595	CLINVAR-H1322595-M01-V01	CLINVAR	1216704.0	False	False	False	False	False	0
LRP5	ENSG00000162337.7	ENST00000294304.7	chr11	23	+	True	68192421	68192421	T	C	ENST00000294304.7:c.3237-149T>C		Non_Coding,I	I_14	SNP	True	2	Class 2: This mutation can be modeled, but the effect may not be consistent.	0nt	1nt	Lrp5	ENSMUSG00000024913.17	ENSMUST00000025856.17	chr19	23	-	SNP	Intron	I_8	3670454.0	3670454.0	A	G	ENSMUST00000025856.17:c.1799-150T>C		3670454.0	3670454.0	A	G	ENSMUST00000025856.17:c.1799-150T>C		CLINVAR-H1322596	CLINVAR-H1322596-M01-V01	CLINVAR	1240485.0	False	False	False	False	False	1
LRP5	ENSG00000162337.7	ENST00000294304.7	chr11	23	+	True	68192518	68192518	T	G	ENST00000294304.7:c.3237-52T>G		Non_Coding,I	I_14	SNP	True	2	Class 2: This mutation can be modeled, but the effect may not be consistent.	5nt	0nt	Lrp5	ENSMUSG00000024913.17	ENSMUST00000025856.17	chr19	23	-	SNP	Intron	I_8	3670333.0	3670333.0	A	C	ENSMUST00000025856.17:c.1799-29T>G		3670333.0	3670333.0	A	C	ENSMUST00000025856.17:c.1799-29T>G		CLINVAR-H1322597	CLINVAR-H1322597-M01-V01	CLINVAR	1283460.0	False	False	False	False	False	5
LRP5	ENSG00000162337.7	ENST00000294304.7	chr11	23	+	True	68192553	68192553	C	T	ENST00000294304.7:c.3237-17C>T		Non_Coding,I	I_14	SNP	True	2	Class 2: This mutation can be modeled, but the effect may not be consistent.	0nt	0nt	Lrp5	ENSMUSG00000024913.17	ENSMUST00000025856.17	chr19	23	-	SNP	Intron	I_8	3670309.0	3670309.0	G	A	ENSMUST00000025856.17:c.1799-5C>T		3670309.0	3670309.0	G	A	ENSMUST00000025856.17:c.1799-5C>T		CLINVAR-H1322598	CLINVAR-H1322598-M01-V01	CLINVAR	1642422.0	False	False	False	False	False	0
LRP5	ENSG00000162337.7	ENST00000294304.7	chr11	23	+	True	68192554	68192554	C	A	ENST00000294304.7:c.3237-16C>A		Non_Coding,I	I_14	SNP	True	2	Class 2: This mutation can be modeled, but the effect may not be consistent.	0nt	0nt	Lrp5	ENSMUSG00000024913.17	ENSMUST00000025856.17	chr19	23	-	SNP	Intron	I_8	3670307.0	3670307.0	G	T	ENSMUST00000025856.17:c.1799-3C>A		3670307.0	3670307.0	G	T	ENSMUST00000025856.17:c.1799-3C>A		CLINVAR-H1322599	CLINVAR-H1322599-M01-V01	CLINVAR	1441794.0	False	False	False	False	False	0
LRP5	ENSG00000162337.7	ENST00000294304.7	chr11	23	+	True	68192555	68192555	G	A	ENST00000294304.7:c.3237-15G>A		Non_Coding,I	I_14	SNP	True	2	Class 2: This mutation can be modeled, but the effect may not be consistent.	0nt	0nt	Lrp5	ENSMUSG00000024913.17	ENSMUST00000025856.17	chr19	23	-	SNP	Splice_Site	I_8	3670305.0	3670305.0	C	T	ENSMUST00000025856.17:c.1799-1G>A	X599_splice	3670305.0	3670305.0	C	T	ENSMUST00000025856.17:c.1799-1G>A	X599_splice	CLINVAR-H1322600	CLINVAR-H1322600-M01-V01	CLINVAR	1650487.0	False	False	False	False	False	0
LRP5	ENSG00000162337.7	ENST00000294304.7	chr11	23	+	True	68192566	68192566	G	A	ENST00000294304.7:c.3237-4G>A		Non_Coding,I	I_14	SNP	True	2	Class 2: This mutation can be modeled, but the effect may not be consistent.	0nt	0nt	Lrp5	ENSMUSG00000024913.17	ENSMUST00000025856.17	chr19	23	-	SNP	Splice_Site	E_9	3670292.0	3670292.0	C	T	ENSMUST00000025856.17:c.1811+0G>A	X603_splice	3670292.0	3670292.0	C	T	ENSMUST00000025856.17:c.1811+0G>A	X603_splice	CLINVAR-H1322603	CLINVAR-H1322603-M01-V01	CLINVAR	1613937.0	False	False	False	False	False	0
LRP5	ENSG00000162337.7	ENST00000294304.7	chr11	23	+	True	68192566	68192566	G	T	ENST00000294304.7:c.3237-4G>T		Non_Coding,I	I_14	SNP	True	2	Class 2: This mutation can be modeled, but the effect may not be consistent.	0nt	0nt	Lrp5	ENSMUSG00000024913.17	ENSMUST00000025856.17	chr19	23	-	SNP	Splice_Site	E_9	3670292.0	3670292.0	C	A	ENSMUST00000025856.17:c.1811+0G>T	X603_splice	3670292.0	3670292.0	C	A	ENSMUST00000025856.17:c.1811+0G>T	X603_splice	CLINVAR-H1322604	CLINVAR-H1322604-M01-V01	CLINVAR	1660780.0	False	False	False	False	False	0
LRP5	ENSG00000162337.7	ENST00000294304.7	chr11	23	+	True	68192766	68192766	C	T	ENST00000294304.7:c.3427+6C>T		Non_Coding,I	I_15	SNP	True	2	Class 2: This mutation can be modeled, but the effect may not be consistent.	0nt	0nt	Lrp5	ENSMUSG00000024913.17	ENSMUST00000025856.17	chr19	23	-	SNP	Intron	I_9	3670010.0	3670010.0	G	A	ENSMUST00000025856.17:c.2088+5C>T		3670010.0	3670010.0	G	A	ENSMUST00000025856.17:c.2088+5C>T		CLINVAR-H1322661	CLINVAR-H1322661-M01-V01	CLINVAR	1488027.0	False	False	False	False	False	0
LRP5	ENSG00000162337.7	ENST00000294304.7	chr11	23	+	True	68192767	68192767	G	A	ENST00000294304.7:c.3427+7G>A		Non_Coding,I	I_15	SNP	True	2	Class 2: This mutation can be modeled, but the effect may not be consistent.	0nt	0nt	Lrp5	ENSMUSG00000024913.17	ENSMUST00000025856.17	chr19	23	-	SNP	Intron	I_9	3670008.0	3670008.0	C	T	ENSMUST00000025856.17:c.2088+7G>A		3670008.0	3670008.0	C	T	ENSMUST00000025856.17:c.2088+7G>A		CLINVAR-H1322662	CLINVAR-H1322662-M01-V01	CLINVAR	1103380.0	False	False	False	False	False	0
LRP5	ENSG00000162337.7	ENST00000294304.7	chr11	23	+	True	68192771	68192771	C	T	ENST00000294304.7:c.3427+11C>T		Non_Coding,I	I_15	SNP	True	2	Class 2: This mutation can be modeled, but the effect may not be consistent.	0nt	0nt	Lrp5	ENSMUSG00000024913.17	ENSMUST00000025856.17	chr19	23	-	SNP	Splice_Site	E_9	3670039.0	3670039.0	G	A	ENSMUST00000025856.17:c.2064+0C>T	X687_splice	3670039.0	3670039.0	G	A	ENSMUST00000025856.17:c.2064+0C>T	X687_splice	CLINVAR-H1322664	CLINVAR-H1322664-M01-V01	CLINVAR	1923693.0	False	False	False	False	False	0
LRP5	ENSG00000162337.7	ENST00000294304.7	chr11	23	+	True	68192777	68192777	C	T	ENST00000294304.7:c.3427+17C>T		Non_Coding,I	I_15	SNP	True	2	Class 2: This mutation can be modeled, but the effect may not be consistent.	0nt	2nt	Lrp5	ENSMUSG00000024913.17	ENSMUST00000025856.17	chr19	23	-	SNP	Splice_Site	E_9	3670031.0	3670031.0	G	A	ENSMUST00000025856.17:c.2072+0C>T	X690_splice	3670031.0	3670031.0	G	A	ENSMUST00000025856.17:c.2072+0C>T	X690_splice	CLINVAR-H1322666	CLINVAR-H1322666-M01-V01	CLINVAR	1646976.0	False	False	False	False	False	2
LRP5	ENSG00000162337.7	ENST00000294304.7	chr11	23	+	True	68192797	68192797	C	T	ENST00000294304.7:c.3427+37C>T		Non_Coding,I	I_15	SNP	True	2	Class 2: This mutation can be modeled, but the effect may not be consistent.	0nt	0nt	Lrp5	ENSMUSG00000024913.17	ENSMUST00000025856.17	chr19	23	-	SNP	Intron	I_9	3669979.0	3669979.0	G	A	ENSMUST00000025856.17:c.2088+36C>T		3669979.0	3669979.0	G	A	ENSMUST00000025856.17:c.2088+36C>T		CLINVAR-H1322667	CLINVAR-H1322667-M01-V01	CLINVAR	1707274.0	False	False	False	False	False	0
LRP5	ENSG00000162337.7	ENST00000294304.7	chr11	23	+	True	68193036	68193036	C	T	ENST00000294304.7:c.3428-410C>T		Non_Coding,I	I_15	SNP	True	2	Class 2: This mutation can be modeled, but the effect may not be consistent.	2nt	2nt	Lrp5	ENSMUSG00000024913.17	ENSMUST00000025856.17	chr19	23	-	SNP	Intron	I_7	3673116.0	3673116.0	G	A	ENSMUST00000025856.17:c.1582-390C>T		3673116.0	3673116.0	G	A	ENSMUST00000025856.17:c.1582-390C>T		CLINVAR-H1322668	CLINVAR-H1322668-M01-V01	CLINVAR	1201269.0	False	False	False	False	False	4
LRP5	ENSG00000162337.7	ENST00000294304.7	chr11	23	+	True	68193304	68193304	C	G	ENST00000294304.7:c.3428-142C>G		Non_Coding,I	I_15	SNP	True	2	Class 2: This mutation can be modeled, but the effect may not be consistent.	1nt	1nt	Lrp5	ENSMUSG00000024913.17	ENSMUST00000025856.17	chr19	23	-	SNP	Intron	I_7	3672856.0	3672856.0	G	C	ENSMUST00000025856.17:c.1582-130C>G		3672856.0	3672856.0	G	C	ENSMUST00000025856.17:c.1582-130C>G		CLINVAR-H1322671	CLINVAR-H1322671-M01-V01	CLINVAR	1193495.0	False	False	False	False	False	2
LRP5	ENSG00000162337.7	ENST00000294304.7	chr11	23	+	True	68193430	68193430	C	T	ENST00000294304.7:c.3428-16C>T		Non_Coding,I	I_15	SNP	True	2	Class 2: This mutation can be modeled, but the effect may not be consistent.	1nt	0nt	Lrp5	ENSMUSG00000024913.17	ENSMUST00000025856.17	chr19	23	-	SNP	Intron	I_7	3672746.0	3672746.0	G	A	ENSMUST00000025856.17:c.1582-20C>T		3672746.0	3672746.0	G	A	ENSMUST00000025856.17:c.1582-20C>T		CLINVAR-H1322673	CLINVAR-H1322673-M01-V01	CLINVAR	1614548.0	False	False	False	False	False	1
LRP5	ENSG00000162337.7	ENST00000294304.7	chr11	23	+	True	68193432	68193432	C	T	ENST00000294304.7:c.3428-14C>T		Non_Coding,I	I_15	SNP	True	2	Class 2: This mutation can be modeled, but the effect may not be consistent.	0nt	0nt	Lrp5	ENSMUSG00000024913.17	ENSMUST00000025856.17	chr19	23	-	SNP	Intron	I_7	3672745.0	3672745.0	G	A	ENSMUST00000025856.17:c.1582-19C>T		3672745.0	3672745.0	G	A	ENSMUST00000025856.17:c.1582-19C>T		CLINVAR-H1322674	CLINVAR-H1322674-M01-V01	CLINVAR	1546883.0	False	False	False	False	False	0
LRP5	ENSG00000162337.7	ENST00000294304.7	chr11	23	+	True	68193442	68193442	G	T	ENST00000294304.7:c.3428-4G>T		Non_Coding,I	I_15	SNP	True	2	Class 2: This mutation can be modeled, but the effect may not be consistent.	0nt	1nt	Lrp5	ENSMUSG00000024913.17	ENSMUST00000025856.17	chr19	23	-	SNP	Intron	I_7	3672738.0	3672738.0	C	A	ENSMUST00000025856.17:c.1582-12G>T		3672738.0	3672738.0	C	A	ENSMUST00000025856.17:c.1582-12G>T		CLINVAR-H1322676	CLINVAR-H1322676-M01-V01	CLINVAR	1085325.0	False	False	False	False	False	1
LRP5	ENSG00000162337.7	ENST00000294304.7	chr11	23	+	True	68193659	68193659	C	T	ENST00000294304.7:c.3637+4C>T		Non_Coding,I	I_16	SNP	True	2	Class 2: This mutation can be modeled, but the effect may not be consistent.	0nt	1nt	Lrp5	ENSMUSG00000024913.17	ENSMUST00000025856.17	chr19	23	-	SNP	Splice_Site	E_8	3672511.0	3672511.0	G	A	ENSMUST00000025856.17:c.1797+0C>T	X598_splice	3672511.0	3672511.0	G	A	ENSMUST00000025856.17:c.1797+0C>T	X598_splice	CLINVAR-H1322736	CLINVAR-H1322736-M01-V01	CLINVAR	1369175.0	False	False	False	False	False	1
LRP5	ENSG00000162337.7	ENST00000294304.7	chr11	23	+	True	68193660	68193660	G	A	ENST00000294304.7:c.3637+5G>A		Non_Coding,I	I_16	SNP	True	2	Class 2: This mutation can be modeled, but the effect may not be consistent.	1nt	0nt	Lrp5	ENSMUSG00000024913.17	ENSMUST00000025856.17	chr19	23	-	SNP	Splice_Site	E_8	3672510.0	3672510.0	C	T	ENSMUST00000025856.17:c.1798+0G>A	X599_splice	3672510.0	3672510.0	C	T	ENSMUST00000025856.17:c.1798+0G>A	X599_splice	CLINVAR-H1322737	CLINVAR-H1322737-M01-V01	CLINVAR	934254.0	False	False	False	False	False	1
LRP5	ENSG00000162337.7	ENST00000294304.7	chr11	23	+	True	68193666	68193666	G	T	ENST00000294304.7:c.3637+11G>T		Non_Coding,I	I_16	SNP	True	2	Class 2: This mutation can be modeled, but the effect may not be consistent.	0nt	2nt	Lrp5	ENSMUSG00000024913.17	ENSMUST00000025856.17	chr19	23	-	SNP	Intron	I_8	3672497.0	3672497.0	C	A	ENSMUST00000025856.17:c.1798+13G>T		3672497.0	3672497.0	C	A	ENSMUST00000025856.17:c.1798+13G>T		CLINVAR-H1322738	CLINVAR-H1322738-M01-V01	CLINVAR	1555775.0	False	False	False	False	False	2
LRP5	ENSG00000162337.7	ENST00000294304.7	chr11	23	+	True	68193667	68193667	C	T	ENST00000294304.7:c.3637+12C>T		Non_Coding,I	I_16	SNP	True	2	Class 2: This mutation can be modeled, but the effect may not be consistent.	1nt	1nt	Lrp5	ENSMUSG00000024913.17	ENSMUST00000025856.17	chr19	23	-	SNP	Intron	I_8	3672496.0	3672496.0	G	A	ENSMUST00000025856.17:c.1798+14C>T		3672496.0	3672496.0	G	A	ENSMUST00000025856.17:c.1798+14C>T		CLINVAR-H1322739	CLINVAR-H1322739-M01-V01	CLINVAR	1649755.0	False	False	False	False	False	2
LRP5	ENSG00000162337.7	ENST00000294304.7	chr11	23	+	True	68193755	68193755	G	A	ENST00000294304.7:c.3637+100G>A		Non_Coding,I	I_16	SNP	True	2	Class 2: This mutation can be modeled, but the effect may not be consistent.	0nt	0nt	Lrp5	ENSMUSG00000024913.17	ENSMUST00000025856.17	chr19	23	-	SNP	Intron	I_8	3672420.0	3672420.0	C	T	ENSMUST00000025856.17:c.1798+90G>A		3672420.0	3672420.0	C	T	ENSMUST00000025856.17:c.1798+90G>A		CLINVAR-H1322741	CLINVAR-H1322741-M01-V01	CLINVAR	1204894.0	False	False	False	False	False	0
LRP5	ENSG00000162337.7	ENST00000294304.7	chr11	23	+	True	68196961	68196961	C	T	ENST00000294304.7:c.3638-82C>T		Non_Coding,I	I_16	SNP	True	2	Class 2: This mutation can be modeled, but the effect may not be consistent.	0nt	1nt	Lrp5	ENSMUSG00000024913.17	ENSMUST00000025856.17	chr19	23	-	SNP	Intron	I_6	3678528.0	3678528.0	G	A	ENSMUST00000025856.17:c.1410-84C>T		3678528.0	3678528.0	G	A	ENSMUST00000025856.17:c.1410-84C>T		CLINVAR-H1322746	CLINVAR-H1322746-M01-V01	CLINVAR	1286716.0	False	False	False	False	False	1
LRP5	ENSG00000162337.7	ENST00000294304.7	chr11	23	+	True	68197023	68197023	G	A	ENST00000294304.7:c.3638-20G>A		Non_Coding,I	I_16	SNP	True	2	Class 2: This mutation can be modeled, but the effect may not be consistent.	0nt	1nt	Lrp5	ENSMUSG00000024913.17	ENSMUST00000025856.17	chr19	23	-	SNP	Intron	I_6	3678461.0	3678461.0	C	T	ENSMUST00000025856.17:c.1410-17G>A		3678461.0	3678461.0	C	T	ENSMUST00000025856.17:c.1410-17G>A		CLINVAR-H1322747	CLINVAR-H1322747-M01-V01	CLINVAR	1956574.0	False	False	False	False	False	1
LRP5	ENSG00000162337.7	ENST00000294304.7	chr11	23	+	True	68197024	68197024	T	C	ENST00000294304.7:c.3638-19T>C		Non_Coding,I	I_16	SNP	True	2	Class 2: This mutation can be modeled, but the effect may not be consistent.	1nt	0nt	Lrp5	ENSMUSG00000024913.17	ENSMUST00000025856.17	chr19	23	-	SNP	Intron	I_6	3678460.0	3678460.0	A	G	ENSMUST00000025856.17:c.1410-16T>C		3678460.0	3678460.0	A	G	ENSMUST00000025856.17:c.1410-16T>C		CLINVAR-H1322748	CLINVAR-H1322748-M01-V01	CLINVAR	1645898.0	False	False	False	False	False	1
LRP5	ENSG00000162337.7	ENST00000294304.7	chr11	23	+	True	68197026	68197026	T	A	ENST00000294304.7:c.3638-17T>A		Non_Coding,I	I_16	SNP	True	2	Class 2: This mutation can be modeled, but the effect may not be consistent.	0nt	2nt	Lrp5	ENSMUSG00000024913.17	ENSMUST00000025856.17	chr19	23	-	SNP	Intron	I_6	3678459.0	3678459.0	A	T	ENSMUST00000025856.17:c.1410-15T>A		3678459.0	3678459.0	A	T	ENSMUST00000025856.17:c.1410-15T>A		CLINVAR-H1322750	CLINVAR-H1322750-M01-V01	CLINVAR	2120870.0	False	False	False	False	False	2
LRP5	ENSG00000162337.7	ENST00000294304.7	chr11	23	+	True	68197032	68197032	T	G	ENST00000294304.7:c.3638-11T>G		Non_Coding,I	I_16	SNP	True	2	Class 2: This mutation can be modeled, but the effect may not be consistent.	3nt	0nt	Lrp5	ENSMUSG00000024913.17	ENSMUST00000025856.17	chr19	23	-	SNP	Intron	I_6	3678452.0	3678452.0	A	C	ENSMUST00000025856.17:c.1410-8T>G		3678452.0	3678452.0	A	C	ENSMUST00000025856.17:c.1410-8T>G		CLINVAR-H1322751	CLINVAR-H1322751-M01-V01	CLINVAR	1989720.0	False	False	False	False	False	3
LRP5	ENSG00000162337.7	ENST00000294304.7	chr11	23	+	True	68201007	68201007	C	T	ENST00000294304.7:c.3764-63C>T		Non_Coding,I	I_17	SNP	True	2	Class 2: This mutation can be modeled, but the effect may not be consistent.	0nt	1nt	Lrp5	ENSMUSG00000024913.17	ENSMUST00000025856.17	chr19	23	-	SNP	Intron	I_5	3680527.0	3680527.0	G	A	ENSMUST00000025856.17:c.1013-57C>T		3680527.0	3680527.0	G	A	ENSMUST00000025856.17:c.1013-57C>T		CLINVAR-H1322778	CLINVAR-H1322778-M01-V01	CLINVAR	1237495.0	False	False	False	False	False	1
LRP5	ENSG00000162337.7	ENST00000294304.7	chr11	23	+	True	68201040	68201040	G	A	ENST00000294304.7:c.3764-30G>A		Non_Coding,I	I_17	SNP	True	2	Class 2: This mutation can be modeled, but the effect may not be consistent.	0nt	0nt	Lrp5	ENSMUSG00000024913.17	ENSMUST00000025856.17	chr19	23	-	SNP	Splice_Site	E_6	3680465.0	3680465.0	C	T	ENSMUST00000025856.17:c.1018+0G>A	X339_splice	3680465.0	3680465.0	C	T	ENSMUST00000025856.17:c.1018+0G>A	X339_splice	CLINVAR-H1322779	CLINVAR-H1322779-M01-V01	CLINVAR	1227877.0	False	False	False	False	False	0
LRP5	ENSG00000162337.7	ENST00000294304.7	chr11	23	+	True	68201052	68201052	C	T	ENST00000294304.7:c.3764-18C>T		Non_Coding,I	I_17	SNP	True	2	Class 2: This mutation can be modeled, but the effect may not be consistent.	0nt	1nt	Lrp5	ENSMUSG00000024913.17	ENSMUST00000025856.17	chr19	23	-	SNP	Intron	I_5	3680477.0	3680477.0	G	A	ENSMUST00000025856.17:c.1013-7C>T		3680477.0	3680477.0	G	A	ENSMUST00000025856.17:c.1013-7C>T		CLINVAR-H1322780	CLINVAR-H1322780-M01-V01	CLINVAR	1662073.0	False	False	False	False	False	1
LRP5	ENSG00000162337.7	ENST00000294304.7	chr11	23	+	True	68201066	68201066	C	T	ENST00000294304.7:c.3764-4C>T		Non_Coding,I	I_17	SNP	True	2	Class 2: This mutation can be modeled, but the effect may not be consistent.	0nt	1nt	Lrp5	ENSMUSG00000024913.17	ENSMUST00000025856.17	chr19	23	-	SNP	Splice_Site	E_6	3680433.0	3680433.0	G	A	ENSMUST00000025856.17:c.1050+0C>T	X349_splice	3680433.0	3680433.0	G	A	ENSMUST00000025856.17:c.1050+0C>T	X349_splice	CLINVAR-H1322781	CLINVAR-H1322781-M01-V01	CLINVAR	1961545.0	False	False	False	False	False	1
LRP5	ENSG00000162337.7	ENST00000294304.7	chr11	23	+	True	68201067	68201067	C	G	ENST00000294304.7:c.3764-3C>G		Non_Coding,I	I_17	SNP	True	2	Class 2: This mutation can be modeled, but the effect may not be consistent.	1nt	0nt	Lrp5	ENSMUSG00000024913.17	ENSMUST00000025856.17	chr19	23	-	SNP	Splice_Site	E_6	3680432.0	3680432.0	G	C	ENSMUST00000025856.17:c.1051+0C>G	X350_splice	3680432.0	3680432.0	G	C	ENSMUST00000025856.17:c.1051+0C>G	X350_splice	CLINVAR-H1322782	CLINVAR-H1322782-M01-V01	CLINVAR	1953119.0	False	False	False	False	False	1
LRP5	ENSG00000162337.7	ENST00000294304.7	chr11	23	+	True	68201067	68201067	C	T	ENST00000294304.7:c.3764-3C>T		Non_Coding,I	I_17	SNP	True	2	Class 2: This mutation can be modeled, but the effect may not be consistent.	1nt	0nt	Lrp5	ENSMUSG00000024913.17	ENSMUST00000025856.17	chr19	23	-	SNP	Splice_Site	E_6	3680432.0	3680432.0	G	A	ENSMUST00000025856.17:c.1051+0C>T	X350_splice	3680432.0	3680432.0	G	A	ENSMUST00000025856.17:c.1051+0C>T	X350_splice	CLINVAR-H1322783	CLINVAR-H1322783-M01-V01	CLINVAR	1956273.0	False	False	False	False	False	1
LRP5	ENSG00000162337.7	ENST00000294304.7	chr11	23	+	True	68201307	68201307	G	T	ENST00000294304.7:c.4000+1G>T	X1333_splice	Splice_Site	I_18	SNP	True	2	Class 2: This mutation can be modeled, but the effect may not be consistent.	0nt	0nt	Lrp5	ENSMUSG00000024913.17	ENSMUST00000025856.17	chr19	23	-	SNP	Splice_Site	E_6	3680118.0	3680118.0	C	A	ENSMUST00000025856.17:c.1365+0G>T	X454_splice	3680118.0	3680118.0	C	A	ENSMUST00000025856.17:c.1365+0G>T	X454_splice	CLINVAR-H1322867	CLINVAR-H1322867-M01-V01	CLINVAR	947231.0	False	False	False	False	False	0
LRP5	ENSG00000162337.7	ENST00000294304.7	chr11	23	+	True	68201315	68201315	C	T	ENST00000294304.7:c.4000+9C>T		Non_Coding,I	I_18	SNP	True	2	Class 2: This mutation can be modeled, but the effect may not be consistent.	1nt	0nt	Lrp5	ENSMUSG00000024913.17	ENSMUST00000025856.17	chr19	23	-	SNP	Splice_Site	E_6	3680097.0	3680097.0	G	A	ENSMUST00000025856.17:c.1386+0C>T	X461_splice	3680097.0	3680097.0	G	A	ENSMUST00000025856.17:c.1386+0C>T	X461_splice	CLINVAR-H1322868	CLINVAR-H1322868-M01-V01	CLINVAR	36481.0	False	False	False	False	False	1
LRP5	ENSG00000162337.7	ENST00000294304.7	chr11	23	+	True	68201316	68201316	T	A	ENST00000294304.7:c.4000+10T>A		Non_Coding,I	I_18	SNP	True	2	Class 2: This mutation can be modeled, but the effect may not be consistent.	0nt	0nt	Lrp5	ENSMUSG00000024913.17	ENSMUST00000025856.17	chr19	23	-	SNP	Splice_Site	E_6	3680095.0	3680095.0	A	T	ENSMUST00000025856.17:c.1388+0T>A	X462_splice	3680095.0	3680095.0	A	T	ENSMUST00000025856.17:c.1388+0T>A	X462_splice	CLINVAR-H1322869	CLINVAR-H1322869-M01-V01	CLINVAR	194836.0	False	False	False	False	False	0
LRP5	ENSG00000162337.7	ENST00000294304.7	chr11	23	+	True	68201317	68201317	C	G	ENST00000294304.7:c.4000+11C>G		Non_Coding,I	I_18	SNP	True	2	Class 2: This mutation can be modeled, but the effect may not be consistent.	0nt	0nt	Lrp5	ENSMUSG00000024913.17	ENSMUST00000025856.17	chr19	23	-	SNP	Splice_Site	E_6	3680087.0	3680087.0	G	C	ENSMUST00000025856.17:c.1396+0C>G	X465_splice	3680087.0	3680087.0	G	C	ENSMUST00000025856.17:c.1396+0C>G	X465_splice	CLINVAR-H1322870	CLINVAR-H1322870-M01-V01	CLINVAR	1654764.0	False	False	False	False	False	0
LRP5	ENSG00000162337.7	ENST00000294304.7	chr11	23	+	True	68201319	68201319	C	G	ENST00000294304.7:c.4000+13C>G		Non_Coding,I	I_18	SNP	True	2	Class 2: This mutation can be modeled, but the effect may not be consistent.	1nt	1nt	Lrp5	ENSMUSG00000024913.17	ENSMUST00000025856.17	chr19	23	-	SNP	Splice_Site	E_6	3680084.0	3680084.0	G	C	ENSMUST00000025856.17:c.1399+0C>G	X466_splice	3680084.0	3680084.0	G	C	ENSMUST00000025856.17:c.1399+0C>G	X466_splice	CLINVAR-H1322871	CLINVAR-H1322871-M01-V01	CLINVAR	1582428.0	False	False	False	False	False	2
LRP5	ENSG00000162337.7	ENST00000294304.7	chr11	23	+	True	68201320	68201320	C	T	ENST00000294304.7:c.4000+14C>T		Non_Coding,I	I_18	SNP	True	2	Class 2: This mutation can be modeled, but the effect may not be consistent.	2nt	0nt	Lrp5	ENSMUSG00000024913.17	ENSMUST00000025856.17	chr19	23	-	SNP	Splice_Site	E_6	3680083.0	3680083.0	G	A	ENSMUST00000025856.17:c.1400+0C>T	X466_splice	3680083.0	3680083.0	G	A	ENSMUST00000025856.17:c.1400+0C>T	X466_splice	CLINVAR-H1322872	CLINVAR-H1322872-M01-V01	CLINVAR	1628741.0	False	False	False	False	False	2
LRP5	ENSG00000162337.7	ENST00000294304.7	chr11	23	+	True	68201321	68201321	G	A	ENST00000294304.7:c.4000+15G>A		Non_Coding,I	I_18	SNP	True	2	Class 2: This mutation can be modeled, but the effect may not be consistent.	0nt	1nt	Lrp5	ENSMUSG00000024913.17	ENSMUST00000025856.17	chr19	23	-	SNP	Splice_Site	E_6	3680081.0	3680081.0	C	T	ENSMUST00000025856.17:c.1402+0G>A	X467_splice	3680081.0	3680081.0	C	T	ENSMUST00000025856.17:c.1402+0G>A	X467_splice	CLINVAR-H1322873	CLINVAR-H1322873-M01-V01	CLINVAR	1662130.0	False	False	False	False	False	1
LRP5	ENSG00000162337.7	ENST00000294304.7	chr11	23	+	True	68204339	68204339	C	G	ENST00000294304.7:c.4001-18C>G		Non_Coding,I	I_18	SNP	True	2	Class 2: This mutation can be modeled, but the effect may not be consistent.	0nt	0nt	Lrp5	ENSMUSG00000024913.17	ENSMUST00000025856.17	chr19	23	-	SNP	Intron	I_4	3697672.0	3697672.0	G	C	ENSMUST00000025856.17:c.881-13C>G		3697672.0	3697672.0	G	C	ENSMUST00000025856.17:c.881-13C>G		CLINVAR-H1322877	CLINVAR-H1322877-M01-V01	CLINVAR	2036200.0	False	False	False	False	False	0
LRP5	ENSG00000162337.7	ENST00000294304.7	chr11	23	+	True	68204354	68204354	C	T	ENST00000294304.7:c.4001-3C>T		Non_Coding,I	I_18	SNP	True	2	Class 2: This mutation can be modeled, but the effect may not be consistent.	0nt	0nt	Lrp5	ENSMUSG00000024913.17	ENSMUST00000025856.17	chr19	23	-	SNP	Intron	I_4	3697672.0	3697672.0	G	A	ENSMUST00000025856.17:c.881-13C>T		3697672.0	3697672.0	G	A	ENSMUST00000025856.17:c.881-13C>T		CLINVAR-H1322880	CLINVAR-H1322880-M01-V01	CLINVAR	2127276.0	False	False	False	False	False	0
LRP5	ENSG00000162337.7	ENST00000294304.7	chr11	23	+	True	68204486	68204486	C	T	ENST00000294304.7:c.4111+19C>T		Non_Coding,I	I_19	SNP	True	2	Class 2: This mutation can be modeled, but the effect may not be consistent.	5nt	0nt	Lrp5	ENSMUSG00000024913.17	ENSMUST00000025856.17	chr19	23	-	SNP	Intron	I_5	3697508.0	3697508.0	G	A	ENSMUST00000025856.17:c.1012+20C>T		3697508.0	3697508.0	G	A	ENSMUST00000025856.17:c.1012+20C>T		CLINVAR-H1322922	CLINVAR-H1322922-M01-V01	CLINVAR	1150648.0	False	False	False	False	False	5
LRP5	ENSG00000162337.7	ENST00000294304.7	chr11	23	+	True	68204487	68204487	G	A	ENST00000294304.7:c.4111+20G>A		Non_Coding,I	I_19	SNP	True	2	Class 2: This mutation can be modeled, but the effect may not be consistent.	0nt	1nt	Lrp5	ENSMUSG00000024913.17	ENSMUST00000025856.17	chr19	23	-	SNP	Intron	I_5	3697506.0	3697506.0	C	T	ENSMUST00000025856.17:c.1012+22G>A		3697506.0	3697506.0	C	T	ENSMUST00000025856.17:c.1012+22G>A		CLINVAR-H1322923	CLINVAR-H1322923-M01-V01	CLINVAR	1356545.0	False	False	False	False	False	1
LRP5	ENSG00000162337.7	ENST00000294304.7	chr11	23	+	True	68204501	68204501	C	T	ENST00000294304.7:c.4111+34C>T		Non_Coding,I	I_19	SNP	True	2	Class 2: This mutation can be modeled, but the effect may not be consistent.	1nt	0nt	Lrp5	ENSMUSG00000024913.17	ENSMUST00000025856.17	chr19	23	-	SNP	Intron	I_5	3697488.0	3697488.0	G	A	ENSMUST00000025856.17:c.1012+40C>T		3697488.0	3697488.0	G	A	ENSMUST00000025856.17:c.1012+40C>T		CLINVAR-H1322924	CLINVAR-H1322924-M01-V01	CLINVAR	1212815.0	False	False	False	False	False	1
LRP5	ENSG00000162337.7	ENST00000294304.7	chr11	23	+	True	68204679	68204679	G	A	ENST00000294304.7:c.4111+212G>A		Non_Coding,I	I_19	SNP	True	2	Class 2: This mutation can be modeled, but the effect may not be consistent.	4nt	1nt	Lrp5	ENSMUSG00000024913.17	ENSMUST00000025856.17	chr19	23	-	SNP	Intron	I_5	3697309.0	3697309.0	C	T	ENSMUST00000025856.17:c.1012+219G>A		3697309.0	3697309.0	C	T	ENSMUST00000025856.17:c.1012+219G>A		CLINVAR-H1322926	CLINVAR-H1322926-M01-V01	CLINVAR	1214115.0	False	False	False	False	False	5
LRP5	ENSG00000162337.7	ENST00000294304.7	chr11	23	+	True	68204720	68204720	C	T	ENST00000294304.7:c.4111+253C>T		Non_Coding,I	I_19	SNP	True	2	Class 2: This mutation can be modeled, but the effect may not be consistent.	0nt	0nt	Lrp5	ENSMUSG00000024913.17	ENSMUST00000025856.17	chr19	23	-	SNP	Intron	I_5	3697306.0	3697306.0	G	A	ENSMUST00000025856.17:c.1012+222C>T		3697306.0	3697306.0	G	A	ENSMUST00000025856.17:c.1012+222C>T		CLINVAR-H1322927	CLINVAR-H1322927-M01-V01	CLINVAR	1258340.0	False	False	False	False	False	0
LRP5	ENSG00000162337.7	ENST00000294304.7	chr11	23	+	True	68205578	68205578	T	C	ENST00000294304.7:c.4112-336T>C		Non_Coding,I	I_19	SNP	True	2	Class 2: This mutation can be modeled, but the effect may not be consistent.	1nt	0nt	Lrp5	ENSMUSG00000024913.17	ENSMUST00000025856.17	chr19	23	-	SNP	Intron	I_3	3699952.0	3699952.0	A	G	ENSMUST00000025856.17:c.684-352T>C		3699952.0	3699952.0	A	G	ENSMUST00000025856.17:c.684-352T>C		CLINVAR-H1322928	CLINVAR-H1322928-M01-V01	CLINVAR	1295656.0	False	False	False	False	False	1
LRP5	ENSG00000162337.7	ENST00000294304.7	chr11	23	+	True	68205896	68205896	T	C	ENST00000294304.7:c.4112-18T>C		Non_Coding,I	I_19	SNP	True	2	Class 2: This mutation can be modeled, but the effect may not be consistent.	0nt	0nt	Lrp5	ENSMUSG00000024913.17	ENSMUST00000025856.17	chr19	23	-	SNP	Intron	I_3	3699623.0	3699623.0	A	G	ENSMUST00000025856.17:c.684-23T>C		3699623.0	3699623.0	A	G	ENSMUST00000025856.17:c.684-23T>C		CLINVAR-H1322930	CLINVAR-H1322930-M01-V01	CLINVAR	1648198.0	False	False	False	False	False	0
LRP5	ENSG00000162337.7	ENST00000294304.7	chr11	23	+	True	68205900	68205900	T	C	ENST00000294304.7:c.4112-14T>C		Non_Coding,I	I_19	SNP	True	2	Class 2: This mutation can be modeled, but the effect may not be consistent.	2nt	2nt	Lrp5	ENSMUSG00000024913.17	ENSMUST00000025856.17	chr19	23	-	SNP	Intron	I_3	3699617.0	3699617.0	A	G	ENSMUST00000025856.17:c.684-17T>C		3699617.0	3699617.0	A	G	ENSMUST00000025856.17:c.684-17T>C		CLINVAR-H1322931	CLINVAR-H1322931-M01-V01	CLINVAR	1165717.0	False	False	False	False	False	4
LRP5	ENSG00000162337.7	ENST00000294304.7	chr11	23	+	True	68205912	68205912	A	G	ENST00000294304.7:c.4112-2A>G	X1370_splice	Splice_Site	I_19	SNP	True	2	Class 2: This mutation can be modeled, but the effect may not be consistent.	2nt	1nt	Lrp5	ENSMUSG00000024913.17	ENSMUST00000025856.17	chr19	23	-	SNP	Splice_Site	I_3	3699602.0	3699602.0	T	C	ENSMUST00000025856.17:c.684-2A>G	X227_splice	3699602.0	3699602.0	T	C	ENSMUST00000025856.17:c.684-2A>G	X227_splice	CLINVAR-H1322932	CLINVAR-H1322932-M01-V01	CLINVAR	2137184.0	False	False	False	False	False	3
LRP5	ENSG00000162337.7	ENST00000294304.7	chr11	23	+	True	68206169	68206169	G	A	ENST00000294304.7:c.4348+19G>A		Non_Coding,I	I_20	SNP	True	2	Class 2: This mutation can be modeled, but the effect may not be consistent.	2nt	1nt	Lrp5	ENSMUSG00000024913.17	ENSMUST00000025856.17	chr19	23	-	SNP	Intron	I_4	3699384.0	3699384.0	C	T	ENSMUST00000025856.17:c.880+20G>A		3699384.0	3699384.0	C	T	ENSMUST00000025856.17:c.880+20G>A		CLINVAR-H1323010	CLINVAR-H1323010-M01-V01	CLINVAR	1133990.0	False	False	False	False	False	3
LRP5	ENSG00000162337.7	ENST00000294304.7	chr11	23	+	True	68206197	68206197	G	C	ENST00000294304.7:c.4348+47G>C		Non_Coding,I	I_20	SNP	True	2	Class 2: This mutation can be modeled, but the effect may not be consistent.	1nt	0nt	Lrp5	ENSMUSG00000024913.17	ENSMUST00000025856.17	chr19	23	-	SNP	Intron	I_4	3699363.0	3699363.0	C	G	ENSMUST00000025856.17:c.880+41G>C		3699363.0	3699363.0	C	G	ENSMUST00000025856.17:c.880+41G>C		CLINVAR-H1323012	CLINVAR-H1323012-M01-V01	CLINVAR	1223965.0	False	False	False	False	False	1
LRP5	ENSG00000162337.7	ENST00000294304.7	chr11	23	+	True	68206264	68206264	A	G	ENST00000294304.7:c.4348+114A>G		Non_Coding,I	I_20	SNP	True	2	Class 2: This mutation can be modeled, but the effect may not be consistent.	0nt	0nt	Lrp5	ENSMUSG00000024913.17	ENSMUST00000025856.17	chr19	23	-	SNP	Intron	I_4	3699303.0	3699303.0	T	C	ENSMUST00000025856.17:c.880+101A>G		3699303.0	3699303.0	T	C	ENSMUST00000025856.17:c.880+101A>G		CLINVAR-H1323013	CLINVAR-H1323013-M01-V01	CLINVAR	1236412.0	False	False	False	False	False	0
LRP5	ENSG00000162337.7	ENST00000294304.7	chr11	23	+	True	68206332	68206332	C	T	ENST00000294304.7:c.4348+182C>T		Non_Coding,I	I_20	SNP	True	2	Class 2: This mutation can be modeled, but the effect may not be consistent.	0nt	0nt	Lrp5	ENSMUSG00000024913.17	ENSMUST00000025856.17	chr19	23	-	SNP	Intron	I_4	3699238.0	3699238.0	G	A	ENSMUST00000025856.17:c.880+166C>T		3699238.0	3699238.0	G	A	ENSMUST00000025856.17:c.880+166C>T		CLINVAR-H1323014	CLINVAR-H1323014-M01-V01	CLINVAR	1262437.0	False	False	False	False	False	0
LRP5	ENSG00000162337.7	ENST00000294304.7	chr11	23	+	True	68206927	68206927	C	T	ENST00000294304.7:c.4349-318C>T		Non_Coding,I	I_20	SNP	True	2	Class 2: This mutation can be modeled, but the effect may not be consistent.	0nt	0nt	Lrp5	ENSMUSG00000024913.17	ENSMUST00000025856.17	chr19	23	-	SNP	Intron	I_2	3702649.0	3702649.0	G	A	ENSMUST00000025856.17:c.486-319C>T		3702649.0	3702649.0	G	A	ENSMUST00000025856.17:c.486-319C>T		CLINVAR-H1323016	CLINVAR-H1323016-M01-V01	CLINVAR	1189986.0	False	False	False	False	False	0
LRP5	ENSG00000162337.7	ENST00000294304.7	chr11	23	+	True	68207044	68207044	T	C	ENST00000294304.7:c.4349-201T>C		Non_Coding,I	I_20	SNP	True	2	Class 2: This mutation can be modeled, but the effect may not be consistent.	2nt	2nt	Lrp5	ENSMUSG00000024913.17	ENSMUST00000025856.17	chr19	23	-	SNP	Intron	I_2	3702517.0	3702517.0	A	G	ENSMUST00000025856.17:c.486-187T>C		3702517.0	3702517.0	A	G	ENSMUST00000025856.17:c.486-187T>C		CLINVAR-H1323017	CLINVAR-H1323017-M01-V01	CLINVAR	1210797.0	False	False	False	False	False	4
LRP5	ENSG00000162337.7	ENST00000294304.7	chr11	23	+	True	68207225	68207225	C	T	ENST00000294304.7:c.4349-20C>T		Non_Coding,I	I_20	SNP	True	2	Class 2: This mutation can be modeled, but the effect may not be consistent.	1nt	0nt	Lrp5	ENSMUSG00000024913.17	ENSMUST00000025856.17	chr19	23	-	SNP	Intron	I_2	3702353.0	3702353.0	G	A	ENSMUST00000025856.17:c.486-23C>T		3702353.0	3702353.0	G	A	ENSMUST00000025856.17:c.486-23C>T		CLINVAR-H1323018	CLINVAR-H1323018-M01-V01	CLINVAR	2104932.0	False	False	False	False	False	1
LRP5	ENSG00000162337.7	ENST00000294304.7	chr11	23	+	True	68207226	68207226	C	G	ENST00000294304.7:c.4349-19C>G		Non_Coding,I	I_20	SNP	True	2	Class 2: This mutation can be modeled, but the effect may not be consistent.	0nt	4nt	Lrp5	ENSMUSG00000024913.17	ENSMUST00000025856.17	chr19	23	-	SNP	Intron	I_2	3702346.0	3702346.0	G	C	ENSMUST00000025856.17:c.486-16C>G		3702346.0	3702346.0	G	C	ENSMUST00000025856.17:c.486-16C>G		CLINVAR-H1323019	CLINVAR-H1323019-M01-V01	CLINVAR	2019358.0	False	False	False	False	False	4
LRP5	ENSG00000162337.7	ENST00000294304.7	chr11	23	+	True	68207226	68207226	C	T	ENST00000294304.7:c.4349-19C>T		Non_Coding,I	I_20	SNP	True	2	Class 2: This mutation can be modeled, but the effect may not be consistent.	0nt	4nt	Lrp5	ENSMUSG00000024913.17	ENSMUST00000025856.17	chr19	23	-	SNP	Intron	I_2	3702346.0	3702346.0	G	A	ENSMUST00000025856.17:c.486-16C>T		3702346.0	3702346.0	G	A	ENSMUST00000025856.17:c.486-16C>T		CLINVAR-H1323020	CLINVAR-H1323020-M01-V01	CLINVAR	1103266.0	False	False	False	False	False	4
LRP5	ENSG00000162337.7	ENST00000294304.7	chr11	23	+	True	68207228	68207228	C	T	ENST00000294304.7:c.4349-17C>T		Non_Coding,I	I_20	SNP	True	2	Class 2: This mutation can be modeled, but the effect may not be consistent.	2nt	2nt	Lrp5	ENSMUSG00000024913.17	ENSMUST00000025856.17	chr19	23	-	SNP	Intron	I_2	3702344.0	3702344.0	G	A	ENSMUST00000025856.17:c.486-14C>T		3702344.0	3702344.0	G	A	ENSMUST00000025856.17:c.486-14C>T		CLINVAR-H1323021	CLINVAR-H1323021-M01-V01	CLINVAR	1601640.0	False	False	False	False	False	4
LRP5	ENSG00000162337.7	ENST00000294304.7	chr11	23	+	True	68207229	68207229	G	A	ENST00000294304.7:c.4349-16G>A		Non_Coding,I	I_20	SNP	True	2	Class 2: This mutation can be modeled, but the effect may not be consistent.	3nt	1nt	Lrp5	ENSMUSG00000024913.17	ENSMUST00000025856.17	chr19	23	-	SNP	Intron	I_2	3702343.0	3702343.0	C	T	ENSMUST00000025856.17:c.486-13G>A		3702343.0	3702343.0	C	T	ENSMUST00000025856.17:c.486-13G>A		CLINVAR-H1323022	CLINVAR-H1323022-M01-V01	CLINVAR	1116071.0	False	False	False	False	False	4
LRP5	ENSG00000162337.7	ENST00000294304.7	chr11	23	+	True	68207237	68207237	C	A	ENST00000294304.7:c.4349-8C>A		Non_Coding,I	I_20	SNP	True	2	Class 2: This mutation can be modeled, but the effect may not be consistent.	0nt	2nt	Lrp5	ENSMUSG00000024913.17	ENSMUST00000025856.17	chr19	23	-	SNP	Intron	I_2	3702339.0	3702339.0	G	T	ENSMUST00000025856.17:c.486-9C>A		3702339.0	3702339.0	G	T	ENSMUST00000025856.17:c.486-9C>A		CLINVAR-H1323023	CLINVAR-H1323023-M01-V01	CLINVAR	1339809.0	False	False	False	False	False	2
LRP5	ENSG00000162337.7	ENST00000294304.7	chr11	23	+	True	68207244	68207244	G	A	ENST00000294304.7:c.4349-1G>A	X1449_splice	Splice_Site	I_20	SNP	True	2	Class 2: This mutation can be modeled, but the effect may not be consistent.	1nt	1nt	Lrp5	ENSMUSG00000024913.17	ENSMUST00000025856.17	chr19	23	-	SNP	Splice_Site	I_2	3702331.0	3702331.0	C	T	ENSMUST00000025856.17:c.486-1G>A	X161_splice	3702331.0	3702331.0	C	T	ENSMUST00000025856.17:c.486-1G>A	X161_splice	CLINVAR-H1323024	CLINVAR-H1323024-M01-V01	CLINVAR	1012805.0	False	False	False	False	False	2
LRP5	ENSG00000162337.7	ENST00000294304.7	chr11	23	+	True	68207386	68207386	T	G	ENST00000294304.7:c.4488+2T>G	X1495_splice	Splice_Site	I_21	SNP	True	2	Class 2: This mutation can be modeled, but the effect may not be consistent.	2nt	2nt	Lrp5	ENSMUSG00000024913.17	ENSMUST00000025856.17	chr19	23	-	SNP	Splice_Site	I_3	3702131.0	3702131.0	A	C	ENSMUST00000025856.17:c.683+2T>G	X227_splice	3702131.0	3702131.0	A	C	ENSMUST00000025856.17:c.683+2T>G	X227_splice	CLINVAR-H1323085	CLINVAR-H1323085-M01-V01	CLINVAR	6287.0	False	False	False	False	False	4
LRP5	ENSG00000162337.7	ENST00000294304.7	chr11	23	+	True	68207388	68207388	A	T	ENST00000294304.7:c.4488+4A>T		Non_Coding,I	I_21	SNP	True	2	Class 2: This mutation can be modeled, but the effect may not be consistent.	4nt	0nt	Lrp5	ENSMUSG00000024913.17	ENSMUST00000025856.17	chr19	23	-	SNP	Intron	I_3	3702129.0	3702129.0	T	A	ENSMUST00000025856.17:c.683+4A>T		3702129.0	3702129.0	T	A	ENSMUST00000025856.17:c.683+4A>T		CLINVAR-H1323087	CLINVAR-H1323087-M01-V01	CLINVAR	847808.0	False	False	False	False	False	4
LRP5	ENSG00000162337.7	ENST00000294304.7	chr11	23	+	True	68207391	68207391	G	A	ENST00000294304.7:c.4488+7G>A		Non_Coding,I	I_21	SNP	True	2	Class 2: This mutation can be modeled, but the effect may not be consistent.	0nt	0nt	Lrp5	ENSMUSG00000024913.17	ENSMUST00000025856.17	chr19	23	-	SNP	Intron	I_3	3702128.0	3702128.0	C	T	ENSMUST00000025856.17:c.683+5G>A		3702128.0	3702128.0	C	T	ENSMUST00000025856.17:c.683+5G>A		CLINVAR-H1323089	CLINVAR-H1323089-M01-V01	CLINVAR	1621879.0	False	False	False	False	False	0
LRP5	ENSG00000162337.7	ENST00000294304.7	chr11	23	+	True	68207393	68207393	C	G	ENST00000294304.7:c.4488+9C>G		Non_Coding,I	I_21	SNP	True	2	Class 2: This mutation can be modeled, but the effect may not be consistent.	1nt	0nt	Lrp5	ENSMUSG00000024913.17	ENSMUST00000025856.17	chr19	23	-	SNP	Intron	I_3	3702125.0	3702125.0	G	C	ENSMUST00000025856.17:c.683+8C>G		3702125.0	3702125.0	G	C	ENSMUST00000025856.17:c.683+8C>G		CLINVAR-H1323090	CLINVAR-H1323090-M01-V01	CLINVAR	764255.0	False	False	False	False	False	1
LRP5	ENSG00000162337.7	ENST00000294304.7	chr11	23	+	True	68207393	68207393	C	T	ENST00000294304.7:c.4488+9C>T		Non_Coding,I	I_21	SNP	True	2	Class 2: This mutation can be modeled, but the effect may not be consistent.	1nt	0nt	Lrp5	ENSMUSG00000024913.17	ENSMUST00000025856.17	chr19	23	-	SNP	Intron	I_3	3702125.0	3702125.0	G	A	ENSMUST00000025856.17:c.683+8C>T		3702125.0	3702125.0	G	A	ENSMUST00000025856.17:c.683+8C>T		CLINVAR-H1323091	CLINVAR-H1323091-M01-V01	CLINVAR	1581734.0	False	False	False	False	False	1
LRP5	ENSG00000162337.7	ENST00000294304.7	chr11	23	+	True	68207399	68207399	C	T	ENST00000294304.7:c.4488+15C>T		Non_Coding,I	I_21	SNP	True	2	Class 2: This mutation can be modeled, but the effect may not be consistent.	3nt	0nt	Lrp5	ENSMUSG00000024913.17	ENSMUST00000025856.17	chr19	23	-	SNP	Intron	I_3	3702116.0	3702116.0	G	A	ENSMUST00000025856.17:c.683+17C>T		3702116.0	3702116.0	G	A	ENSMUST00000025856.17:c.683+17C>T		CLINVAR-H1323094	CLINVAR-H1323094-M01-V01	CLINVAR	1086336.0	False	False	False	False	False	3
LRP5	ENSG00000162337.7	ENST00000294304.7	chr11	23	+	True	68207404	68207404	A	G	ENST00000294304.7:c.4488+20A>G		Non_Coding,I	I_21	SNP	True	2	Class 2: This mutation can be modeled, but the effect may not be consistent.	1nt	0nt	Lrp5	ENSMUSG00000024913.17	ENSMUST00000025856.17	chr19	23	-	SNP	Intron	I_3	3702114.0	3702114.0	T	C	ENSMUST00000025856.17:c.683+19A>G		3702114.0	3702114.0	T	C	ENSMUST00000025856.17:c.683+19A>G		CLINVAR-H1323097	CLINVAR-H1323097-M01-V01	CLINVAR	1090974.0	False	False	False	False	False	1
LRP5	ENSG00000162337.7	ENST00000294304.7	chr11	23	+	True	68207438	68207438	C	A	ENST00000294304.7:c.4488+54C>A		Non_Coding,I	I_21	SNP	True	2	Class 2: This mutation can be modeled, but the effect may not be consistent.	6nt	0nt	Lrp5	ENSMUSG00000024913.17	ENSMUST00000025856.17	chr19	23	-	SNP	Intron	I_3	3702103.0	3702103.0	G	T	ENSMUST00000025856.17:c.683+30C>A		3702103.0	3702103.0	G	T	ENSMUST00000025856.17:c.683+30C>A		CLINVAR-H1323098	CLINVAR-H1323098-M01-V01	CLINVAR	1291234.0	False	False	False	False	False	6
LRP5	ENSG00000162337.7	ENST00000294304.7	chr11	23	+	True	68213741	68213741	T	G	ENST00000294304.7:c.4489-163T>G		Non_Coding,I	I_21	SNP	True	2	Class 2: This mutation can be modeled, but the effect may not be consistent.	2nt	0nt	Lrp5	ENSMUSG00000024913.17	ENSMUST00000025856.17	chr19	23	-	SNP	Intron	I_1	3709797.0	3709797.0	A	C	ENSMUST00000025856.17:c.89-157T>G		3709797.0	3709797.0	A	C	ENSMUST00000025856.17:c.89-157T>G		CLINVAR-H1323100	CLINVAR-H1323100-M01-V01	CLINVAR	1199481.0	False	False	False	False	False	2
LRP5	ENSG00000162337.7	ENST00000294304.7	chr11	23	+	True	68213892	68213892	G	A	ENST00000294304.7:c.4489-12G>A		Non_Coding,I	I_21	SNP	True	2	Class 2: This mutation can be modeled, but the effect may not be consistent.	0nt	0nt	Lrp5	ENSMUSG00000024913.17	ENSMUST00000025856.17	chr19	23	-	SNP	Splice_Site	E_2	3709620.0	3709620.0	C	T	ENSMUST00000025856.17:c.109+0G>A	X36_splice	3709620.0	3709620.0	C	T	ENSMUST00000025856.17:c.109+0G>A	X36_splice	CLINVAR-H1323103	CLINVAR-H1323103-M01-V01	CLINVAR	2040066.0	False	False	False	False	False	0
LRP5	ENSG00000162337.7	ENST00000294304.7	chr11	23	+	True	68213893	68213893	G	T	ENST00000294304.7:c.4489-11G>T		Non_Coding,I	I_21	SNP	True	2	Class 2: This mutation can be modeled, but the effect may not be consistent.	0nt	1nt	Lrp5	ENSMUSG00000024913.17	ENSMUST00000025856.17	chr19	23	-	SNP	Splice_Site	E_2	3709613.0	3709613.0	C	A	ENSMUST00000025856.17:c.116+0G>T	X38_splice	3709613.0	3709613.0	C	A	ENSMUST00000025856.17:c.116+0G>T	X38_splice	CLINVAR-H1323104	CLINVAR-H1323104-M01-V01	CLINVAR	1161581.0	False	False	False	False	False	1
LRP5	ENSG00000162337.7	ENST00000294304.7	chr11	23	+	True	68213898	68213898	C	T	ENST00000294304.7:c.4489-6C>T		Non_Coding,I	I_21	SNP	True	2	Class 2: This mutation can be modeled, but the effect may not be consistent.	0nt	1nt	Lrp5	ENSMUSG00000024913.17	ENSMUST00000025856.17	chr19	23	-	SNP	Splice_Site	E_2	3709589.0	3709589.0	G	A	ENSMUST00000025856.17:c.140+0C>T	X46_splice	3709589.0	3709589.0	G	A	ENSMUST00000025856.17:c.140+0C>T	X46_splice	CLINVAR-H1323105	CLINVAR-H1323105-M01-V01	CLINVAR	1144878.0	False	False	False	False	False	1
LRP5	ENSG00000162337.7	ENST00000294304.7	chr11	23	+	True	68213902	68213902	A	G	ENST00000294304.7:c.4489-2A>G	X1496_splice	Splice_Site	I_21	SNP	True	2	Class 2: This mutation can be modeled, but the effect may not be consistent.	0nt	1nt	Lrp5	ENSMUSG00000024913.17	ENSMUST00000025856.17	chr19	23	-	SNP	Splice_Site	E_2	3709571.0	3709571.0	T	C	ENSMUST00000025856.17:c.158+0A>G	X52_splice	3709571.0	3709571.0	T	C	ENSMUST00000025856.17:c.158+0A>G	X52_splice	CLINVAR-H1323106	CLINVAR-H1323106-M01-V01	CLINVAR	375570.0	False	False	False	False	False	1
LRP5	ENSG00000162337.7	ENST00000294304.7	chr11	23	+	True	68214004	68214004	A	G	ENST00000294304.7:c.4586+3A>G		Non_Coding,I	I_22	SNP	True	2	Class 2: This mutation can be modeled, but the effect may not be consistent.	0nt	0nt	Lrp5	ENSMUSG00000024913.17	ENSMUST00000025856.17	chr19	23	-	SNP	Splice_Site	E_2	3709326.0	3709326.0	T	C	ENSMUST00000025856.17:c.403+0A>G	X134_splice	3709326.0	3709326.0	T	C	ENSMUST00000025856.17:c.403+0A>G	X134_splice	CLINVAR-H1323133	CLINVAR-H1323133-M01-V01	CLINVAR	1514088.0	False	False	False	False	False	0
LRP5	ENSG00000162337.7	ENST00000294304.7	chr11	23	+	True	68214018	68214018	A	C	ENST00000294304.7:c.4586+17A>C		Non_Coding,I	I_22	SNP	True	2	Class 2: This mutation can be modeled, but the effect may not be consistent.	0nt	0nt	Lrp5	ENSMUSG00000024913.17	ENSMUST00000025856.17	chr19	23	-	SNP	Splice_Site	E_2	3709326.0	3709326.0	T	G	ENSMUST00000025856.17:c.403+0A>C	X134_splice	3709326.0	3709326.0	T	G	ENSMUST00000025856.17:c.403+0A>C	X134_splice	CLINVAR-H1323134	CLINVAR-H1323134-M01-V01	CLINVAR	1539700.0	False	False	False	False	False	0
LRP5	ENSG00000162337.7	ENST00000294304.7	chr11	23	+	True	68214021	68214021	C	T	ENST00000294304.7:c.4586+20C>T		Non_Coding,I	I_22	SNP	True	2	Class 2: This mutation can be modeled, but the effect may not be consistent.	0nt	1nt	Lrp5	ENSMUSG00000024913.17	ENSMUST00000025856.17	chr19	23	-	SNP	Splice_Site	E_2	3709310.0	3709310.0	G	A	ENSMUST00000025856.17:c.419+0C>T	X139_splice	3709310.0	3709310.0	G	A	ENSMUST00000025856.17:c.419+0C>T	X139_splice	CLINVAR-H1323135	CLINVAR-H1323135-M01-V01	CLINVAR	1094634.0	False	False	False	False	False	1
LRP5	ENSG00000162337.7	ENST00000294304.7	chr11	23	+	True	68214119	68214119	C	T	ENST00000294304.7:c.4586+118C>T		Non_Coding,I	I_22	SNP	True	2	Class 2: This mutation can be modeled, but the effect may not be consistent.	3nt	0nt	Lrp5	ENSMUSG00000024913.17	ENSMUST00000025856.17	chr19	23	-	SNP	Intron	I_2	3709154.0	3709154.0	G	A	ENSMUST00000025856.17:c.485+90C>T		3709154.0	3709154.0	G	A	ENSMUST00000025856.17:c.485+90C>T		CLINVAR-H1323136	CLINVAR-H1323136-M01-V01	CLINVAR	1175466.0	False	False	False	False	False	3
LRP5	ENSG00000162337.7	ENST00000294304.7	chr11	23	+	True	68214251	68214251	C	T	ENST00000294304.7:c.4586+250C>T		Non_Coding,I	I_22	SNP	True	2	Class 2: This mutation can be modeled, but the effect may not be consistent.	2nt	0nt	Lrp5	ENSMUSG00000024913.17	ENSMUST00000025856.17	chr19	23	-	SNP	Intron	I_2	3709014.0	3709014.0	G	A	ENSMUST00000025856.17:c.485+230C>T		3709014.0	3709014.0	G	A	ENSMUST00000025856.17:c.485+230C>T		CLINVAR-H1323137	CLINVAR-H1323137-M01-V01	CLINVAR	1219598.0	False	False	False	False	False	2
LRP5	ENSG00000162337.7	ENST00000294304.7	chr11	23	+	True	68216245	68216245	G	A	ENST00000294304.7:c.4587-32G>A		Non_Coding,I	I_22	SNP	True	2	Class 2: This mutation can be modeled, but the effect may not be consistent.	2nt	0nt	Lrp5	ENSMUSG00000024913.17	ENSMUST00000025856.17	chr19	23	-	SNP	Splice_Site	-5	3736498.0	3736498.0	C	T	ENSMUST00000025856.17:c.1-56G>A	X0_splice	3736498.0	3736498.0	C	T	ENSMUST00000025856.17:c.1-56G>A	X0_splice	CLINVAR-H1323141	CLINVAR-H1323141-M01-V01	CLINVAR	1202729.0	False	False	False	False	False	2
LRP5	ENSG00000162337.7	ENST00000294304.7	chr11	23	+	True	68216542	68216542	C	T	ENST00000294304.7:c.4C>T		Non_Coding,3		SNP	True	2	Class 2: This mutation can be modeled, but the effect may not be consistent.	3nt	4nt	Lrp5	ENSMUSG00000024913.17	ENSMUST00000025856.17	chr19	23	-	SNP	3'		3635026.0	3635026.0	G	A	ENSMUST00000025856.17:c.4C>T		3635026.0	3635026.0	G	A	ENSMUST00000025856.17:c.4C>T		CLINVAR-H1323216	CLINVAR-H1323216-M01-V01	CLINVAR	594168.0	False	False	False	False	False	7
LRP5	ENSG00000162337.7	ENST00000294304.7	chr11	23	+	True	68216546	68216546	C	A	ENST00000294304.7:c.8C>A		Non_Coding,3		SNP	True	2	Class 2: This mutation can be modeled, but the effect may not be consistent.	7nt	0nt	Lrp5	ENSMUSG00000024913.17	ENSMUST00000025856.17	chr19	23	-	SNP	3'		3635022.0	3635022.0	G	T	ENSMUST00000025856.17:c.8C>A		3635022.0	3635022.0	G	T	ENSMUST00000025856.17:c.8C>A		CLINVAR-H1323217	CLINVAR-H1323217-M01-V01	CLINVAR	2635658.0	False	False	False	False	False	7
LRP5	ENSG00000162337.7	ENST00000294304.7	chr11	23	+	True	68216546	68216546	C	T	ENST00000294304.7:c.8C>T		Non_Coding,3		SNP	True	2	Class 2: This mutation can be modeled, but the effect may not be consistent.	7nt	0nt	Lrp5	ENSMUSG00000024913.17	ENSMUST00000025856.17	chr19	23	-	SNP	3'		3635022.0	3635022.0	G	A	ENSMUST00000025856.17:c.8C>T		3635022.0	3635022.0	G	A	ENSMUST00000025856.17:c.8C>T		CLINVAR-H1323218	CLINVAR-H1323218-M01-V01	CLINVAR	1702011.0	False	False	False	False	False	7
LRP5	ENSG00000162337.7	ENST00000294304.7	chr11	23	+	True	68080201	68080201	G	C	ENST00000294304.7:c.19G>C	G7R	Missense	E_1	SNP	False	4	Class 4: Mutated sequences are not identical.	0aa	0aa	Lrp5	ENSMUSG00000024913.17	ENSMUST00000025856.17	chr19	23	-																CLINVAR-H1321434		CLINVAR	2095425.0	False	False	False	False	False	0
LRP5	ENSG00000162337.7	ENST00000294304.7	chr11	23	+	True	68080211	68080211	G	A	ENST00000294304.7:c.29G>A	W10*	Nonsense	E_1	SNP	False	4	Class 4: Mutated sequences are not identical.	0aa	0aa	Lrp5	ENSMUSG00000024913.17	ENSMUST00000025856.17	chr19	23	-																CLINVAR-H1321437		CLINVAR	6268.0	False	False	False	False	False	0
LRP5	ENSG00000162337.7	ENST00000294304.7	chr11	23	+	True	68080217	68080217	T	A	ENST00000294304.7:c.35T>A	L12Q	Missense	E_1	SNP	False	4	Class 4: Mutated sequences are not identical.	0aa	0aa	Lrp5	ENSMUSG00000024913.17	ENSMUST00000025856.17	chr19	23	-																CLINVAR-H1321450		CLINVAR	1477838.0	False	False	False	False	False	0
LRP5	ENSG00000162337.7	ENST00000294304.7	chr11	23	+	True	68080217	68080217	T	C	ENST00000294304.7:c.35T>C	L12P	Missense	E_1	SNP	False	4	Class 4: Mutated sequences are not identical.	0aa	0aa	Lrp5	ENSMUSG00000024913.17	ENSMUST00000025856.17	chr19	23	-																CLINVAR-H1321451		CLINVAR	1966646.0	False	False	False	False	False	0
LRP5	ENSG00000162337.7	ENST00000294304.7	chr11	23	+	True	68080225	68080225	C	G	ENST00000294304.7:c.43C>G	L15V	Missense	E_1	SNP	False	4	Class 4: Mutated sequences are not identical.	0aa	0aa	Lrp5	ENSMUSG00000024913.17	ENSMUST00000025856.17	chr19	23	-																CLINVAR-H1321457		CLINVAR	1965141.0	False	False	False	False	False	0
LRP5	ENSG00000162337.7	ENST00000294304.7	chr11	23	+	True	68080245	68080245	G	C	ENST00000294304.7:c.63G>C	A21delinsA	Silent	E_1	SNP	False	4	Class 4: Mutated sequences are not identical.	0aa	0aa	Lrp5	ENSMUSG00000024913.17	ENSMUST00000025856.17	chr19	23	-																CLINVAR-H1321466		CLINVAR	2021766.0	False	False	False	False	False	0
LRP5	ENSG00000162337.7	ENST00000294304.7	chr11	23	+	True	68080249	68080249	T	G	ENST00000294304.7:c.67T>G	C23G	Missense	E_1	SNP	False	4	Class 4: Mutated sequences are not identical.	0aa	0aa	Lrp5	ENSMUSG00000024913.17	ENSMUST00000025856.17	chr19	23	-																CLINVAR-H1321468		CLINVAR	1944881.0	False	False	False	False	False	0
LRP5	ENSG00000162337.7	ENST00000294304.7	chr11	23	+	True	68080253	68080253	G	A	ENST00000294304.7:c.71G>A	G24D	Missense	E_1	SNP	False	4	Class 4: Mutated sequences are not identical.	0aa	0aa	Lrp5	ENSMUSG00000024913.17	ENSMUST00000025856.17	chr19	23	-																CLINVAR-H1321469		CLINVAR	2488962.0	False	False	False	False	False	0
LRP5	ENSG00000162337.7	ENST00000294304.7	chr11	23	+	True	68080260	68080260	G	C	ENST00000294304.7:c.78G>C	P26delinsP	Silent	E_1	SNP	False	4	Class 4: Mutated sequences are not identical.	0aa	0aa	Lrp5	ENSMUSG00000024913.17	ENSMUST00000025856.17	chr19	23	-																CLINVAR-H1321472		CLINVAR	1542154.0	False	False	False	False	False	0
LRP5	ENSG00000162337.7	ENST00000294304.7	chr11	23	+	True	68080262	68080262	C	G	ENST00000294304.7:c.80C>G	A27G	Missense	E_1	SNP	False	4	Class 4: Mutated sequences are not identical.	0aa	0aa	Lrp5	ENSMUSG00000024913.17	ENSMUST00000025856.17	chr19	23	-																CLINVAR-H1321474		CLINVAR	1493262.0	False	False	False	False	False	0
LRP5	ENSG00000162337.7	ENST00000294304.7	chr11	23	+	True	68080262	68080262	C	T	ENST00000294304.7:c.80C>T	A27V	Missense	E_1	SNP	False	4	Class 4: Mutated sequences are not identical.	0aa	0aa	Lrp5	ENSMUSG00000024913.17	ENSMUST00000025856.17	chr19	23	-																CLINVAR-H1321475		CLINVAR	2126660.0	False	False	False	False	False	0
LRP5	ENSG00000162337.7	ENST00000294304.7	chr11	23	+	True	68080285	68080285	C	T	ENST00000294304.7:c.91+12C>T		Non_Coding,I	I_1	SNP	False	4	Class 4: Mutated sequences are not identical.	0aa	0aa	Lrp5	ENSMUSG00000024913.17	ENSMUST00000025856.17	chr19	23	-																CLINVAR-H1321482		CLINVAR	1658179.0	False	False	False	False	False	0
LRP5	ENSG00000162337.7	ENST00000294304.7	chr11	23	+	True	68115220	68115220	A	C	ENST00000294304.7:c.92-95A>C		Non_Coding,I	I_1	SNP	False	4	Class 4: Mutated sequences are not identical.	0aa	0aa	Lrp5	ENSMUSG00000024913.17	ENSMUST00000025856.17	chr19	23	-																CLINVAR-H1321489		CLINVAR	1190760.0	False	False	False	False	False	0
LRP5	ENSG00000162337.7	ENST00000294304.7	chr11	23	+	True	68115295	68115295	G	A	ENST00000294304.7:c.92-20G>A		Non_Coding,I	I_1	SNP	False	4	Class 4: Mutated sequences are not identical.	0aa	0aa	Lrp5	ENSMUSG00000024913.17	ENSMUST00000025856.17	chr19	23	-																CLINVAR-H1321490		CLINVAR	1971407.0	False	False	False	False	False	0
LRP5	ENSG00000162337.7	ENST00000294304.7	chr11	23	+	True	68115302	68115302	T	C	ENST00000294304.7:c.92-13T>C		Non_Coding,I	I_1	SNP	False	4	Class 4: Mutated sequences are not identical.	0aa	0aa	Lrp5	ENSMUSG00000024913.17	ENSMUST00000025856.17	chr19	23	-																CLINVAR-H1321491		CLINVAR	1566440.0	False	False	False	False	False	0
LRP5	ENSG00000162337.7	ENST00000294304.7	chr11	23	+	True	68115303	68115303	T	A	ENST00000294304.7:c.92-12T>A		Non_Coding,I	I_1	SNP	False	4	Class 4: Mutated sequences are not identical.	0aa	0aa	Lrp5	ENSMUSG00000024913.17	ENSMUST00000025856.17	chr19	23	-																CLINVAR-H1321492		CLINVAR	1654248.0	False	False	False	False	False	0
LRP5	ENSG00000162337.7	ENST00000294304.7	chr11	23	+	True	68115303	68115303	T	C	ENST00000294304.7:c.92-12T>C		Non_Coding,I	I_1	SNP	False	4	Class 4: Mutated sequences are not identical.	0aa	0aa	Lrp5	ENSMUSG00000024913.17	ENSMUST00000025856.17	chr19	23	-																CLINVAR-H1321493		CLINVAR	1993871.0	False	False	False	False	False	0
LRP5	ENSG00000162337.7	ENST00000294304.7	chr11	23	+	True	68115308	68115308	C	T	ENST00000294304.7:c.92-7C>T		Non_Coding,I	I_1	SNP	False	4	Class 4: Mutated sequences are not identical.	0aa	0aa	Lrp5	ENSMUSG00000024913.17	ENSMUST00000025856.17	chr19	23	-																CLINVAR-H1321494		CLINVAR	1965459.0	False	False	False	False	False	0
LRP5	ENSG00000162337.7	ENST00000294304.7	chr11	23	+	True	68115309	68115309	C	G	ENST00000294304.7:c.92-6C>G		Non_Coding,I	I_1	SNP	False	4	Class 4: Mutated sequences are not identical.	0aa	0aa	Lrp5	ENSMUSG00000024913.17	ENSMUST00000025856.17	chr19	23	-																CLINVAR-H1321495		CLINVAR	834516.0	False	False	False	False	False	0
LRP5	ENSG00000162337.7	ENST00000294304.7	chr11	23	+	True	68115395	68115395	G	A	ENST00000294304.7:c.172G>A	V58M	Missense	E_2	SNP	False	4	Class 4: Mutated sequences are not identical.	0aa	0aa	Lrp5	ENSMUSG00000024913.17	ENSMUST00000025856.17	chr19	23	-																CLINVAR-H1321527		CLINVAR	2106101.0	False	False	False	False	False	0
LRP5	ENSG00000162337.7	ENST00000294304.7	chr11	23	+	True	68115518	68115518	G	A	ENST00000294304.7:c.295G>A	V99M	Missense	E_2	SNP	False	4	Class 4: Mutated sequences are not identical.	0aa	0aa	Lrp5	ENSMUSG00000024913.17	ENSMUST00000025856.17	chr19	23	-																CLINVAR-H1321565		CLINVAR	195168.0	False	False	False	False	False	0
LRP5	ENSG00000162337.7	ENST00000294304.7	chr11	23	+	True	68115715	68115715	A	G	ENST00000294304.7:c.488+4A>G		Non_Coding,I	I_2	SNP	False	4	Class 4: Mutated sequences are not identical.	0aa	0aa	Lrp5	ENSMUSG00000024913.17	ENSMUST00000025856.17	chr19	23	-																CLINVAR-H1321627		CLINVAR	2040639.0	False	False	False	False	False	0
LRP5	ENSG00000162337.7	ENST00000294304.7	chr11	23	+	True	68115725	68115725	C	T	ENST00000294304.7:c.488+14C>T		Non_Coding,I	I_2	SNP	False	4	Class 4: Mutated sequences are not identical.	0aa	0aa	Lrp5	ENSMUSG00000024913.17	ENSMUST00000025856.17	chr19	23	-																CLINVAR-H1321629		CLINVAR	1059389.0	False	False	False	False	False	0
LRP5	ENSG00000162337.7	ENST00000294304.7	chr11	23	+	True	68115728	68115728	C	T	ENST00000294304.7:c.488+17C>T		Non_Coding,I	I_2	SNP	False	4	Class 4: Mutated sequences are not identical.	0aa	0aa	Lrp5	ENSMUSG00000024913.17	ENSMUST00000025856.17	chr19	23	-																CLINVAR-H1321631		CLINVAR	1637784.0	False	False	False	False	False	0
LRP5	ENSG00000162337.7	ENST00000294304.7	chr11	23	+	True	68115764	68115764	C	T	ENST00000294304.7:c.488+53C>T		Non_Coding,I	I_2	SNP	False	4	Class 4: Mutated sequences are not identical.	0aa	0aa	Lrp5	ENSMUSG00000024913.17	ENSMUST00000025856.17	chr19	23	-																CLINVAR-H1321632		CLINVAR	1246014.0	False	False	False	False	False	0
LRP5	ENSG00000162337.7	ENST00000294304.7	chr11	23	+	True	68115929	68115929	G	T	ENST00000294304.7:c.488+218G>T		Non_Coding,I	I_2	SNP	False	4	Class 4: Mutated sequences are not identical.	0aa	0aa	Lrp5	ENSMUSG00000024913.17	ENSMUST00000025856.17	chr19	23	-																CLINVAR-H1321635		CLINVAR	1218552.0	False	False	False	False	False	0
LRP5	ENSG00000162337.7	ENST00000294304.7	chr11	23	+	True	68116010	68116010	T	C	ENST00000294304.7:c.488+299T>C		Non_Coding,I	I_2	SNP	False	4	Class 4: Mutated sequences are not identical.	0aa	0aa	Lrp5	ENSMUSG00000024913.17	ENSMUST00000025856.17	chr19	23	-																CLINVAR-H1321636		CLINVAR	1245961.0	False	False	False	False	False	0
LRP5	ENSG00000162337.7	ENST00000294304.7	chr11	23	+	True	68124851	68124851	G	A	ENST00000294304.7:c.489-267G>A		Non_Coding,I	I_2	SNP	False	4	Class 4: Mutated sequences are not identical.	0aa	0aa	Lrp5	ENSMUSG00000024913.17	ENSMUST00000025856.17	chr19	23	-																CLINVAR-H1321637		CLINVAR	1215482.0	False	False	False	False	False	0
LRP5	ENSG00000162337.7	ENST00000294304.7	chr11	23	+	True	68125111	68125111	G	A	ENST00000294304.7:c.489-7G>A		Non_Coding,I	I_2	SNP	False	4	Class 4: Mutated sequences are not identical.	0aa	0aa	Lrp5	ENSMUSG00000024913.17	ENSMUST00000025856.17	chr19	23	-																CLINVAR-H1321639		CLINVAR	796266.0	False	False	False	False	False	0
LRP5	ENSG00000162337.7	ENST00000294304.7	chr11	23	+	True	68125147	68125147	C	T	ENST00000294304.7:c.518C>T	T173M	Missense	E_3	SNP	False	4	Class 4: Mutated sequences are not identical.	0aa	0aa	Lrp5	ENSMUSG00000024913.17	ENSMUST00000025856.17	chr19	23	-																CLINVAR-H1321652		CLINVAR	669010.0	False	False	False	False	False	0
LRP5	ENSG00000162337.7	ENST00000294304.7	chr11	23	+	True	68125148	68125148	G	A	ENST00000294304.7:c.519G>A	T173delinsT	Silent	E_3	SNP	False	4	Class 4: Mutated sequences are not identical.	0aa	0aa	Lrp5	ENSMUSG00000024913.17	ENSMUST00000025856.17	chr19	23	-																CLINVAR-H1321653		CLINVAR	1135484.0	False	False	False	False	False	0
LRP5	ENSG00000162337.7	ENST00000294304.7	chr11	23	+	True	68125324	68125324	C	A	ENST00000294304.7:c.686+9C>A		Non_Coding,I	I_3	SNP	False	4	Class 4: Mutated sequences are not identical.	0aa	0aa	Lrp5	ENSMUSG00000024913.17	ENSMUST00000025856.17	chr19	23	-																CLINVAR-H1321697		CLINVAR	2072608.0	False	False	False	False	False	0
LRP5	ENSG00000162337.7	ENST00000294304.7	chr11	23	+	True	68125376	68125376	C	T	ENST00000294304.7:c.686+61C>T		Non_Coding,I	I_3	SNP	False	4	Class 4: Mutated sequences are not identical.	0aa	0aa	Lrp5	ENSMUSG00000024913.17	ENSMUST00000025856.17	chr19	23	-																CLINVAR-H1321700		CLINVAR	1267918.0	False	False	False	False	False	0
LRP5	ENSG00000162337.7	ENST00000294304.7	chr11	23	+	True	68131167	68131167	A	T	ENST00000294304.7:c.687-48A>T		Non_Coding,I	I_3	SNP	False	4	Class 4: Mutated sequences are not identical.	0aa	0aa	Lrp5	ENSMUSG00000024913.17	ENSMUST00000025856.17	chr19	23	-																CLINVAR-H1321702		CLINVAR	1285947.0	False	False	False	False	False	0
LRP5	ENSG00000162337.7	ENST00000294304.7	chr11	23	+	True	68131324	68131324	C	A	ENST00000294304.7:c.796C>A	R266S	Missense	E_4	SNP	False	4	Class 4: Mutated sequences are not identical.	0aa	0aa	Lrp5	ENSMUSG00000024913.17	ENSMUST00000025856.17	chr19	23	-																CLINVAR-H1321737		CLINVAR	958099.0	False	False	False	False	False	0
LRP5	ENSG00000162337.7	ENST00000294304.7	chr11	23	+	True	68131324	68131324	C	T	ENST00000294304.7:c.796C>T	R266C	Missense	E_4	SNP	False	4	Class 4: Mutated sequences are not identical.	0aa	0aa	Lrp5	ENSMUSG00000024913.17	ENSMUST00000025856.17	chr19	23	-																CLINVAR-H1321738		CLINVAR	2137175.0	False	False	False	False	False	0
LRP5	ENSG00000162337.7	ENST00000294304.7	chr11	23	+	True	68131325	68131325	G	A	ENST00000294304.7:c.797G>A	R266H	Missense	E_4	SNP	False	4	Class 4: Mutated sequences are not identical.	0aa	0aa	Lrp5	ENSMUSG00000024913.17	ENSMUST00000025856.17	chr19	23	-																CLINVAR-H1321739		CLINVAR	2061129.0	False	False	False	False	False	0
LRP5	ENSG00000162337.7	ENST00000294304.7	chr11	23	+	True	68131331	68131331	G	A	ENST00000294304.7:c.803G>A	G268E	Missense	E_4	SNP	False	4	Class 4: Mutated sequences are not identical.	0aa	0aa	Lrp5	ENSMUSG00000024913.17	ENSMUST00000025856.17	chr19	23	-																CLINVAR-H1321741		CLINVAR	1057792.0	False	False	False	False	False	0
LRP5	ENSG00000162337.7	ENST00000294304.7	chr11	23	+	True	68131331	68131331	G	C	ENST00000294304.7:c.803G>C	G268A	Missense	E_4	SNP	False	4	Class 4: Mutated sequences are not identical.	0aa	0aa	Lrp5	ENSMUSG00000024913.17	ENSMUST00000025856.17	chr19	23	-																CLINVAR-H1321742		CLINVAR	1002670.0	False	False	False	False	False	0
LRP5	ENSG00000162337.7	ENST00000294304.7	chr11	23	+	True	68131332	68131332	G	C	ENST00000294304.7:c.804G>C	G268delinsG	Silent	E_4	SNP	False	4	Class 4: Mutated sequences are not identical.	0aa	0aa	Lrp5	ENSMUSG00000024913.17	ENSMUST00000025856.17	chr19	23	-																CLINVAR-H1321743		CLINVAR	1636915.0	False	False	False	False	False	0
LRP5	ENSG00000162337.7	ENST00000294304.7	chr11	23	+	True	68131337	68131337	A	G	ENST00000294304.7:c.809A>G	K270R	Missense	E_4	SNP	False	4	Class 4: Mutated sequences are not identical.	0aa	0aa	Lrp5	ENSMUSG00000024913.17	ENSMUST00000025856.17	chr19	23	-																CLINVAR-H1321744		CLINVAR	1917196.0	False	False	False	False	False	0
LRP5	ENSG00000162337.7	ENST00000294304.7	chr11	23	+	True	68131430	68131430	G	A	ENST00000294304.7:c.883+19G>A		Non_Coding,I	I_4	SNP	False	4	Class 4: Mutated sequences are not identical.	0aa	0aa	Lrp5	ENSMUSG00000024913.17	ENSMUST00000025856.17	chr19	23	-																CLINVAR-H1321763		CLINVAR	1103878.0	False	False	False	False	False	0
LRP5	ENSG00000162337.7	ENST00000294304.7	chr11	23	+	True	68131610	68131610	G	C	ENST00000294304.7:c.883+199G>C		Non_Coding,I	I_4	SNP	False	4	Class 4: Mutated sequences are not identical.	0aa	0aa	Lrp5	ENSMUSG00000024913.17	ENSMUST00000025856.17	chr19	23	-																CLINVAR-H1321766		CLINVAR	1288400.0	False	False	False	False	False	0
LRP5	ENSG00000162337.7	ENST00000294304.7	chr11	23	+	True	68131663	68131663	A	G	ENST00000294304.7:c.883+252A>G		Non_Coding,I	I_4	SNP	False	4	Class 4: Mutated sequences are not identical.	0aa	0aa	Lrp5	ENSMUSG00000024913.17	ENSMUST00000025856.17	chr19	23	-																CLINVAR-H1321769		CLINVAR	1180914.0	False	False	False	False	False	0
LRP5	ENSG00000162337.7	ENST00000294304.7	chr11	23	+	True	68132731	68132731	A	G	ENST00000294304.7:c.884-308A>G		Non_Coding,I	I_4	SNP	False	4	Class 4: Mutated sequences are not identical.	0aa	0aa	Lrp5	ENSMUSG00000024913.17	ENSMUST00000025856.17	chr19	23	-																CLINVAR-H1321770		CLINVAR	1262200.0	False	False	False	False	False	0
LRP5	ENSG00000162337.7	ENST00000294304.7	chr11	23	+	True	68133037	68133037	A	G	ENST00000294304.7:c.884-2A>G	X294_splice	Splice_Site	I_4	SNP	False	4	Class 4: Mutated sequences are not identical.	0aa	0aa	Lrp5	ENSMUSG00000024913.17	ENSMUST00000025856.17	chr19	23	-																CLINVAR-H1321780		CLINVAR	1702028.0	False	False	False	False	False	0
LRP5	ENSG00000162337.7	ENST00000294304.7	chr11	23	+	True	68133098	68133098	A	G	ENST00000294304.7:c.943A>G	S315G	Missense	E_5	SNP	False	4	Class 4: Mutated sequences are not identical.	0aa	0aa	Lrp5	ENSMUSG00000024913.17	ENSMUST00000025856.17	chr19	23	-																CLINVAR-H1321793		CLINVAR	2134125.0	False	False	False	False	False	0
LRP5	ENSG00000162337.7	ENST00000294304.7	chr11	23	+	True	68133100	68133100	C	G	ENST00000294304.7:c.945C>G	S315R	Missense	E_5	SNP	False	4	Class 4: Mutated sequences are not identical.	0aa	0aa	Lrp5	ENSMUSG00000024913.17	ENSMUST00000025856.17	chr19	23	-																CLINVAR-H1321794		CLINVAR	1023944.0	False	False	False	False	False	0
LRP5	ENSG00000162337.7	ENST00000294304.7	chr11	23	+	True	68133100	68133100	C	T	ENST00000294304.7:c.945C>T	S315delinsS	Silent	E_5	SNP	False	4	Class 4: Mutated sequences are not identical.	0aa	0aa	Lrp5	ENSMUSG00000024913.17	ENSMUST00000025856.17	chr19	23	-																CLINVAR-H1321795		CLINVAR	962580.0	False	False	False	False	False	0
LRP5	ENSG00000162337.7	ENST00000294304.7	chr11	23	+	True	68133157	68133157	G	A	ENST00000294304.7:c.1002G>A	R334delinsR	Silent	E_5	SNP	False	4	Class 4: Mutated sequences are not identical.	0aa	0aa	Lrp5	ENSMUSG00000024913.17	ENSMUST00000025856.17	chr19	23	-																CLINVAR-H1321809		CLINVAR	597734.0	False	False	False	False	False	0
LRP5	ENSG00000162337.7	ENST00000294304.7	chr11	23	+	True	68133173	68133173	G	A	ENST00000294304.7:c.1015+3G>A		Non_Coding,I	I_5	SNP	False	4	Class 4: Mutated sequences are not identical.	0aa	0aa	Lrp5	ENSMUSG00000024913.17	ENSMUST00000025856.17	chr19	23	-																CLINVAR-H1321815		CLINVAR	855267.0	False	False	False	False	False	0
LRP5	ENSG00000162337.7	ENST00000294304.7	chr11	23	+	True	68133185	68133185	C	T	ENST00000294304.7:c.1015+15C>T		Non_Coding,I	I_5	SNP	False	4	Class 4: Mutated sequences are not identical.	0aa	0aa	Lrp5	ENSMUSG00000024913.17	ENSMUST00000025856.17	chr19	23	-																CLINVAR-H1321823		CLINVAR	1168798.0	False	False	False	False	False	0
LRP5	ENSG00000162337.7	ENST00000294304.7	chr11	23	+	True	68153765	68153765	A	G	ENST00000294304.7:c.1016-19A>G		Non_Coding,I	I_5	SNP	False	4	Class 4: Mutated sequences are not identical.	0aa	0aa	Lrp5	ENSMUSG00000024913.17	ENSMUST00000025856.17	chr19	23	-																CLINVAR-H1321831		CLINVAR	1116392.0	False	False	False	False	False	0
LRP5	ENSG00000162337.7	ENST00000294304.7	chr11	23	+	True	68153774	68153774	G	A	ENST00000294304.7:c.1016-10G>A		Non_Coding,I	I_5	SNP	False	4	Class 4: Mutated sequences are not identical.	0aa	0aa	Lrp5	ENSMUSG00000024913.17	ENSMUST00000025856.17	chr19	23	-																CLINVAR-H1321835		CLINVAR	1648830.0	False	False	False	False	False	0
LRP5	ENSG00000162337.7	ENST00000294304.7	chr11	23	+	True	68153878	68153878	C	T	ENST00000294304.7:c.1110C>T	D370delinsD	Silent	E_6	SNP	False	4	Class 4: Mutated sequences are not identical.	0aa	0aa	Lrp5	ENSMUSG00000024913.17	ENSMUST00000025856.17	chr19	23	-																CLINVAR-H1321861		CLINVAR	2065598.0	False	False	False	False	False	0
LRP5	ENSG00000162337.7	ENST00000294304.7	chr11	23	+	True	68154161	68154161	G	A	ENST00000294304.7:c.1393G>A	A465T	Missense	E_6	SNP	False	4	Class 4: Mutated sequences are not identical.	0aa	0aa	Lrp5	ENSMUSG00000024913.17	ENSMUST00000025856.17	chr19	23	-																CLINVAR-H1321965		CLINVAR	1416286.0	False	False	False	False	False	0
LRP5	ENSG00000162337.7	ENST00000294304.7	chr11	23	+	True	68154161	68154161	G	C	ENST00000294304.7:c.1393G>C	A465P	Missense	E_6	SNP	False	4	Class 4: Mutated sequences are not identical.	0aa	0aa	Lrp5	ENSMUSG00000024913.17	ENSMUST00000025856.17	chr19	23	-																CLINVAR-H1321966		CLINVAR	2135167.0	False	False	False	False	False	0
LRP5	ENSG00000162337.7	ENST00000294304.7	chr11	23	+	True	68154163	68154163	A	C	ENST00000294304.7:c.1395A>C	A465delinsA	Silent	E_6	SNP	False	4	Class 4: Mutated sequences are not identical.	0aa	0aa	Lrp5	ENSMUSG00000024913.17	ENSMUST00000025856.17	chr19	23	-																CLINVAR-H1321967		CLINVAR	498250.0	False	False	False	False	False	0
LRP5	ENSG00000162337.7	ENST00000294304.7	chr11	23	+	True	68154163	68154163	A	G	ENST00000294304.7:c.1395A>G	A465delinsA	Silent	E_6	SNP	False	4	Class 4: Mutated sequences are not identical.	0aa	0aa	Lrp5	ENSMUSG00000024913.17	ENSMUST00000025856.17	chr19	23	-																CLINVAR-H1321968		CLINVAR	1162100.0	False	False	False	False	False	0
LRP5	ENSG00000162337.7	ENST00000294304.7	chr11	23	+	True	68154188	68154188	G	A	ENST00000294304.7:c.1412+8G>A		Non_Coding,I	I_6	SNP	False	4	Class 4: Mutated sequences are not identical.	0aa	0aa	Lrp5	ENSMUSG00000024913.17	ENSMUST00000025856.17	chr19	23	-																CLINVAR-H1321974		CLINVAR	258633.0	False	False	False	False	False	0
LRP5	ENSG00000162337.7	ENST00000294304.7	chr11	23	+	True	68154189	68154189	G	A	ENST00000294304.7:c.1412+9G>A		Non_Coding,I	I_6	SNP	False	4	Class 4: Mutated sequences are not identical.	0aa	0aa	Lrp5	ENSMUSG00000024913.17	ENSMUST00000025856.17	chr19	23	-																CLINVAR-H1321975		CLINVAR	723510.0	False	False	False	False	False	0
LRP5	ENSG00000162337.7	ENST00000294304.7	chr11	23	+	True	68154192	68154192	G	A	ENST00000294304.7:c.1412+12G>A		Non_Coding,I	I_6	SNP	False	4	Class 4: Mutated sequences are not identical.	0aa	0aa	Lrp5	ENSMUSG00000024913.17	ENSMUST00000025856.17	chr19	23	-																CLINVAR-H1321977		CLINVAR	1641937.0	False	False	False	False	False	0
LRP5	ENSG00000162337.7	ENST00000294304.7	chr11	23	+	True	68157180	68157180	C	T	ENST00000294304.7:c.1413-169C>T		Non_Coding,I	I_6	SNP	False	4	Class 4: Mutated sequences are not identical.	0aa	0aa	Lrp5	ENSMUSG00000024913.17	ENSMUST00000025856.17	chr19	23	-																CLINVAR-H1321984		CLINVAR	1196408.0	False	False	False	False	False	0
LRP5	ENSG00000162337.7	ENST00000294304.7	chr11	23	+	True	68157299	68157299	G	A	ENST00000294304.7:c.1413-50G>A		Non_Coding,I	I_6	SNP	False	4	Class 4: Mutated sequences are not identical.	0aa	0aa	Lrp5	ENSMUSG00000024913.17	ENSMUST00000025856.17	chr19	23	-																CLINVAR-H1321986		CLINVAR	1229431.0	False	False	False	False	False	0
LRP5	ENSG00000162337.7	ENST00000294304.7	chr11	23	+	True	68157342	68157342	T	A	ENST00000294304.7:c.1413-7T>A		Non_Coding,I	I_6	SNP	False	4	Class 4: Mutated sequences are not identical.	0aa	0aa	Lrp5	ENSMUSG00000024913.17	ENSMUST00000025856.17	chr19	23	-																CLINVAR-H1321988		CLINVAR	488970.0	False	False	False	False	False	0
LRP5	ENSG00000162337.7	ENST00000294304.7	chr11	23	+	True	68157410	68157410	C	T	ENST00000294304.7:c.1474C>T	Q492*	Nonsense	E_7	SNP	False	4	Class 4: Mutated sequences are not identical.	0aa	0aa	Lrp5	ENSMUSG00000024913.17	ENSMUST00000025856.17	chr19	23	-																CLINVAR-H1321996		CLINVAR	2031693.0	False	False	False	False	False	0
LRP5	ENSG00000162337.7	ENST00000294304.7	chr11	23	+	True	68157435	68157435	C	T	ENST00000294304.7:c.1499C>T	A500V	Missense	E_7	SNP	False	4	Class 4: Mutated sequences are not identical.	0aa	0aa	Lrp5	ENSMUSG00000024913.17	ENSMUST00000025856.17	chr19	23	-																CLINVAR-H1322003		CLINVAR	1901879.0	False	False	False	False	False	0
LRP5	ENSG00000162337.7	ENST00000294304.7	chr11	23	+	True	68170825	68170825	A	G	ENST00000294304.7:c.1585-126A>G		Non_Coding,I	I_7	SNP	False	4	Class 4: Mutated sequences are not identical.	0aa	0aa	Lrp5	ENSMUSG00000024913.17	ENSMUST00000025856.17	chr19	23	-																CLINVAR-H1322025		CLINVAR	1229779.0	False	False	False	False	False	0
LRP5	ENSG00000162337.7	ENST00000294304.7	chr11	23	+	True	68170833	68170833	G	T	ENST00000294304.7:c.1585-118G>T		Non_Coding,I	I_7	SNP	False	4	Class 4: Mutated sequences are not identical.	0aa	0aa	Lrp5	ENSMUSG00000024913.17	ENSMUST00000025856.17	chr19	23	-																CLINVAR-H1322026		CLINVAR	1241533.0	False	False	False	False	False	0
LRP5	ENSG00000162337.7	ENST00000294304.7	chr11	23	+	True	68170931	68170931	A	G	ENST00000294304.7:c.1585-20A>G		Non_Coding,I	I_7	SNP	False	4	Class 4: Mutated sequences are not identical.	0aa	0aa	Lrp5	ENSMUSG00000024913.17	ENSMUST00000025856.17	chr19	23	-																CLINVAR-H1322027		CLINVAR	2113941.0	False	False	False	False	False	0
LRP5	ENSG00000162337.7	ENST00000294304.7	chr11	23	+	True	68170933	68170933	A	G	ENST00000294304.7:c.1585-18A>G		Non_Coding,I	I_7	SNP	False	4	Class 4: Mutated sequences are not identical.	0aa	0aa	Lrp5	ENSMUSG00000024913.17	ENSMUST00000025856.17	chr19	23	-																CLINVAR-H1322028		CLINVAR	1973306.0	False	False	False	False	False	0
LRP5	ENSG00000162337.7	ENST00000294304.7	chr11	23	+	True	68170940	68170940	C	T	ENST00000294304.7:c.1585-11C>T		Non_Coding,I	I_7	SNP	False	4	Class 4: Mutated sequences are not identical.	0aa	0aa	Lrp5	ENSMUSG00000024913.17	ENSMUST00000025856.17	chr19	23	-																CLINVAR-H1322029		CLINVAR	668442.0	False	False	False	False	False	0
LRP5	ENSG00000162337.7	ENST00000294304.7	chr11	23	+	True	68170941	68170941	C	T	ENST00000294304.7:c.1585-10C>T		Non_Coding,I	I_7	SNP	False	4	Class 4: Mutated sequences are not identical.	0aa	0aa	Lrp5	ENSMUSG00000024913.17	ENSMUST00000025856.17	chr19	23	-																CLINVAR-H1322030		CLINVAR	1566550.0	False	False	False	False	False	0
LRP5	ENSG00000162337.7	ENST00000294304.7	chr11	23	+	True	68170944	68170944	C	A	ENST00000294304.7:c.1585-7C>A		Non_Coding,I	I_7	SNP	False	4	Class 4: Mutated sequences are not identical.	0aa	0aa	Lrp5	ENSMUSG00000024913.17	ENSMUST00000025856.17	chr19	23	-																CLINVAR-H1322032		CLINVAR	1467946.0	False	False	False	False	False	0
LRP5	ENSG00000162337.7	ENST00000294304.7	chr11	23	+	True	68170960	68170960	G	C	ENST00000294304.7:c.1594G>C	V532L	Missense	E_8	SNP	False	4	Class 4: Mutated sequences are not identical.	0aa	0aa	Lrp5	ENSMUSG00000024913.17	ENSMUST00000025856.17	chr19	23	-																CLINVAR-H1322036		CLINVAR	498295.0	False	False	False	False	False	0
LRP5	ENSG00000162337.7	ENST00000294304.7	chr11	23	+	True	68171175	68171175	C	A	ENST00000294304.7:c.1801+8C>A		Non_Coding,I	I_8	SNP	False	4	Class 4: Mutated sequences are not identical.	0aa	0aa	Lrp5	ENSMUSG00000024913.17	ENSMUST00000025856.17	chr19	23	-																CLINVAR-H1322093		CLINVAR	2052247.0	False	False	False	False	False	0
LRP5	ENSG00000162337.7	ENST00000294304.7	chr11	23	+	True	68171175	68171175	C	T	ENST00000294304.7:c.1801+8C>T		Non_Coding,I	I_8	SNP	False	4	Class 4: Mutated sequences are not identical.	0aa	0aa	Lrp5	ENSMUSG00000024913.17	ENSMUST00000025856.17	chr19	23	-																CLINVAR-H1322095		CLINVAR	2061804.0	False	False	False	False	False	0
LRP5	ENSG00000162337.7	ENST00000294304.7	chr11	23	+	True	68171186	68171186	A	G	ENST00000294304.7:c.1801+19A>G		Non_Coding,I	I_8	SNP	False	4	Class 4: Mutated sequences are not identical.	0aa	0aa	Lrp5	ENSMUSG00000024913.17	ENSMUST00000025856.17	chr19	23	-																CLINVAR-H1322100		CLINVAR	1898650.0	False	False	False	False	False	0
LRP5	ENSG00000162337.7	ENST00000294304.7	chr11	23	+	True	68171187	68171187	A	G	ENST00000294304.7:c.1801+20A>G		Non_Coding,I	I_8	SNP	False	4	Class 4: Mutated sequences are not identical.	0aa	0aa	Lrp5	ENSMUSG00000024913.17	ENSMUST00000025856.17	chr19	23	-																CLINVAR-H1322101		CLINVAR	2006497.0	False	False	False	False	False	0
LRP5	ENSG00000162337.7	ENST00000294304.7	chr11	23	+	True	68171229	68171229	C	T	ENST00000294304.7:c.1801+62C>T		Non_Coding,I	I_8	SNP	False	4	Class 4: Mutated sequences are not identical.	0aa	0aa	Lrp5	ENSMUSG00000024913.17	ENSMUST00000025856.17	chr19	23	-																CLINVAR-H1322102		CLINVAR	1269425.0	False	False	False	False	False	0
LRP5	ENSG00000162337.7	ENST00000294304.7	chr11	23	+	True	68171518	68171518	G	A	ENST00000294304.7:c.1801+351G>A		Non_Coding,I	I_8	SNP	False	4	Class 4: Mutated sequences are not identical.	0aa	0aa	Lrp5	ENSMUSG00000024913.17	ENSMUST00000025856.17	chr19	23	-																CLINVAR-H1322104		CLINVAR	1212268.0	False	False	False	False	False	0
LRP5	ENSG00000162337.7	ENST00000294304.7	chr11	23	+	True	68173983	68173983	C	G	ENST00000294304.7:c.1802-9C>G		Non_Coding,I	I_8	SNP	False	4	Class 4: Mutated sequences are not identical.	0aa	0aa	Lrp5	ENSMUSG00000024913.17	ENSMUST00000025856.17	chr19	23	-																CLINVAR-H1322113		CLINVAR	753184.0	False	False	False	False	False	0
LRP5	ENSG00000162337.7	ENST00000294304.7	chr11	23	+	True	68173983	68173983	C	T	ENST00000294304.7:c.1802-9C>T		Non_Coding,I	I_8	SNP	False	4	Class 4: Mutated sequences are not identical.	0aa	0aa	Lrp5	ENSMUSG00000024913.17	ENSMUST00000025856.17	chr19	23	-																CLINVAR-H1322114		CLINVAR	2096675.0	False	False	False	False	False	0
LRP5	ENSG00000162337.7	ENST00000294304.7	chr11	23	+	True	68174014	68174014	G	A	ENST00000294304.7:c.1824G>A	R608delinsR	Silent	E_9	SNP	False	4	Class 4: Mutated sequences are not identical.	0aa	0aa	Lrp5	ENSMUSG00000024913.17	ENSMUST00000025856.17	chr19	23	-																CLINVAR-H1322123		CLINVAR	2029659.0	False	False	False	False	False	0
LRP5	ENSG00000162337.7	ENST00000294304.7	chr11	23	+	True	68174014	68174014	G	C	ENST00000294304.7:c.1824G>C	R608S	Missense	E_9	SNP	False	4	Class 4: Mutated sequences are not identical.	0aa	0aa	Lrp5	ENSMUSG00000024913.17	ENSMUST00000025856.17	chr19	23	-																CLINVAR-H1322124		CLINVAR	2043413.0	False	False	False	False	False	0
LRP5	ENSG00000162337.7	ENST00000294304.7	chr11	23	+	True	68174053	68174053	C	T	ENST00000294304.7:c.1863C>T	H621delinsH	Silent	E_9	SNP	False	4	Class 4: Mutated sequences are not identical.	0aa	0aa	Lrp5	ENSMUSG00000024913.17	ENSMUST00000025856.17	chr19	23	-																CLINVAR-H1322133		CLINVAR	1080131.0	False	False	False	False	False	0
LRP5	ENSG00000162337.7	ENST00000294304.7	chr11	23	+	True	68174060	68174060	C	T	ENST00000294304.7:c.1870C>T	R624W	Missense	E_9	SNP	False	4	Class 4: Mutated sequences are not identical.	0aa	0aa	Lrp5	ENSMUSG00000024913.17	ENSMUST00000025856.17	chr19	23	-																CLINVAR-H1322134		CLINVAR	1477058.0	False	False	False	False	False	0
LRP5	ENSG00000162337.7	ENST00000294304.7	chr11	23	+	True	68174114	68174114	G	A	ENST00000294304.7:c.1924G>A	V642M	Missense	E_9	SNP	False	4	Class 4: Mutated sequences are not identical.	0aa	0aa	Lrp5	ENSMUSG00000024913.17	ENSMUST00000025856.17	chr19	23	-																CLINVAR-H1322145		CLINVAR	1408415.0	False	False	False	False	False	0
LRP5	ENSG00000162337.7	ENST00000294304.7	chr11	23	+	True	68174149	68174149	C	T	ENST00000294304.7:c.1959C>T	A653delinsA	Silent	E_9	SNP	False	4	Class 4: Mutated sequences are not identical.	0aa	0aa	Lrp5	ENSMUSG00000024913.17	ENSMUST00000025856.17	chr19	23	-																CLINVAR-H1322151		CLINVAR	749930.0	False	False	False	False	False	0
LRP5	ENSG00000162337.7	ENST00000294304.7	chr11	23	+	True	68174287	68174287	G	A	ENST00000294304.7:c.2091+6G>A		Non_Coding,I	I_9	SNP	False	4	Class 4: Mutated sequences are not identical.	0aa	0aa	Lrp5	ENSMUSG00000024913.17	ENSMUST00000025856.17	chr19	23	-																CLINVAR-H1322191		CLINVAR	2056915.0	False	False	False	False	False	0
LRP5	ENSG00000162337.7	ENST00000294304.7	chr11	23	+	True	68174299	68174299	G	A	ENST00000294304.7:c.2091+18G>A		Non_Coding,I	I_9	SNP	False	4	Class 4: Mutated sequences are not identical.	0aa	0aa	Lrp5	ENSMUSG00000024913.17	ENSMUST00000025856.17	chr19	23	-																CLINVAR-H1322193		CLINVAR	1969452.0	False	False	False	False	False	0
LRP5	ENSG00000162337.7	ENST00000294304.7	chr11	23	+	True	68174301	68174301	G	A	ENST00000294304.7:c.2091+20G>A		Non_Coding,I	I_9	SNP	False	4	Class 4: Mutated sequences are not identical.	0aa	0aa	Lrp5	ENSMUSG00000024913.17	ENSMUST00000025856.17	chr19	23	-																CLINVAR-H1322194		CLINVAR	2096094.0	False	False	False	False	False	0
LRP5	ENSG00000162337.7	ENST00000294304.7	chr11	23	+	True	68174428	68174428	T	C	ENST00000294304.7:c.2091+147T>C		Non_Coding,I	I_9	SNP	False	4	Class 4: Mutated sequences are not identical.	0aa	0aa	Lrp5	ENSMUSG00000024913.17	ENSMUST00000025856.17	chr19	23	-																CLINVAR-H1322195		CLINVAR	1301456.0	False	False	False	False	False	0
LRP5	ENSG00000162337.7	ENST00000294304.7	chr11	23	+	True	68177245	68177245	G	A	ENST00000294304.7:c.2092-137G>A		Non_Coding,I	I_9	SNP	False	4	Class 4: Mutated sequences are not identical.	0aa	0aa	Lrp5	ENSMUSG00000024913.17	ENSMUST00000025856.17	chr19	23	-																CLINVAR-H1322201		CLINVAR	1199151.0	False	False	False	False	False	0
LRP5	ENSG00000162337.7	ENST00000294304.7	chr11	23	+	True	68177371	68177371	C	T	ENST00000294304.7:c.2092-11C>T		Non_Coding,I	I_9	SNP	False	4	Class 4: Mutated sequences are not identical.	0aa	0aa	Lrp5	ENSMUSG00000024913.17	ENSMUST00000025856.17	chr19	23	-																CLINVAR-H1322203		CLINVAR	1104880.0	False	False	False	False	False	0
LRP5	ENSG00000162337.7	ENST00000294304.7	chr11	23	+	True	68177424	68177424	G	A	ENST00000294304.7:c.2134G>A	V712M	Missense	E_10	SNP	False	4	Class 4: Mutated sequences are not identical.	0aa	0aa	Lrp5	ENSMUSG00000024913.17	ENSMUST00000025856.17	chr19	23	-																CLINVAR-H1322217		CLINVAR	1430467.0	False	False	False	False	False	0
LRP5	ENSG00000162337.7	ENST00000294304.7	chr11	23	+	True	68177614	68177614	T	C	ENST00000294304.7:c.2318+6T>C		Non_Coding,I	I_10	SNP	False	4	Class 4: Mutated sequences are not identical.	0aa	0aa	Lrp5	ENSMUSG00000024913.17	ENSMUST00000025856.17	chr19	23	-																CLINVAR-H1322267		CLINVAR	258636.0	False	False	False	False	False	0
LRP5	ENSG00000162337.7	ENST00000294304.7	chr11	23	+	True	68177628	68177628	G	A	ENST00000294304.7:c.2318+20G>A		Non_Coding,I	I_10	SNP	False	4	Class 4: Mutated sequences are not identical.	0aa	0aa	Lrp5	ENSMUSG00000024913.17	ENSMUST00000025856.17	chr19	23	-																CLINVAR-H1322269		CLINVAR	1643714.0	False	False	False	False	False	0
LRP5	ENSG00000162337.7	ENST00000294304.7	chr11	23	+	True	68177708	68177708	G	A	ENST00000294304.7:c.2318+100G>A		Non_Coding,I	I_10	SNP	False	4	Class 4: Mutated sequences are not identical.	0aa	0aa	Lrp5	ENSMUSG00000024913.17	ENSMUST00000025856.17	chr19	23	-																CLINVAR-H1322270		CLINVAR	1269443.0	False	False	False	False	False	0
LRP5	ENSG00000162337.7	ENST00000294304.7	chr11	23	+	True	68178668	68178668	G	A	ENST00000294304.7:c.2319-236G>A		Non_Coding,I	I_10	SNP	False	4	Class 4: Mutated sequences are not identical.	0aa	0aa	Lrp5	ENSMUSG00000024913.17	ENSMUST00000025856.17	chr19	23	-																CLINVAR-H1322273		CLINVAR	1181750.0	False	False	False	False	False	0
LRP5	ENSG00000162337.7	ENST00000294304.7	chr11	23	+	True	68178752	68178752	G	A	ENST00000294304.7:c.2319-152G>A		Non_Coding,I	I_10	SNP	False	4	Class 4: Mutated sequences are not identical.	0aa	0aa	Lrp5	ENSMUSG00000024913.17	ENSMUST00000025856.17	chr19	23	-																CLINVAR-H1322275		CLINVAR	1289696.0	False	False	False	False	False	0
LRP5	ENSG00000162337.7	ENST00000294304.7	chr11	23	+	True	68178779	68178779	G	A	ENST00000294304.7:c.2319-125G>A		Non_Coding,I	I_10	SNP	False	4	Class 4: Mutated sequences are not identical.	0aa	0aa	Lrp5	ENSMUSG00000024913.17	ENSMUST00000025856.17	chr19	23	-																CLINVAR-H1322276		CLINVAR	1207137.0	False	False	False	False	False	0
LRP5	ENSG00000162337.7	ENST00000294304.7	chr11	23	+	True	68178884	68178884	T	G	ENST00000294304.7:c.2319-20T>G		Non_Coding,I	I_10	SNP	False	4	Class 4: Mutated sequences are not identical.	0aa	0aa	Lrp5	ENSMUSG00000024913.17	ENSMUST00000025856.17	chr19	23	-																CLINVAR-H1322277		CLINVAR	1668754.0	False	False	False	False	False	0
LRP5	ENSG00000162337.7	ENST00000294304.7	chr11	23	+	True	68178889	68178889	C	G	ENST00000294304.7:c.2319-15C>G		Non_Coding,I	I_10	SNP	False	4	Class 4: Mutated sequences are not identical.	0aa	0aa	Lrp5	ENSMUSG00000024913.17	ENSMUST00000025856.17	chr19	23	-																CLINVAR-H1322278		CLINVAR	1970051.0	False	False	False	False	False	0
LRP5	ENSG00000162337.7	ENST00000294304.7	chr11	23	+	True	68179098	68179098	G	A	ENST00000294304.7:c.2503+10G>A		Non_Coding,I	I_11	SNP	False	4	Class 4: Mutated sequences are not identical.	0aa	0aa	Lrp5	ENSMUSG00000024913.17	ENSMUST00000025856.17	chr19	23	-																CLINVAR-H1322344		CLINVAR	732738.0	False	False	False	False	False	0
LRP5	ENSG00000162337.7	ENST00000294304.7	chr11	23	+	True	68179125	68179125	C	T	ENST00000294304.7:c.2503+37C>T		Non_Coding,I	I_11	SNP	False	4	Class 4: Mutated sequences are not identical.	0aa	0aa	Lrp5	ENSMUSG00000024913.17	ENSMUST00000025856.17	chr19	23	-																CLINVAR-H1322347		CLINVAR	1291946.0	False	False	False	False	False	0
LRP5	ENSG00000162337.7	ENST00000294304.7	chr11	23	+	True	68179166	68179166	A	G	ENST00000294304.7:c.2503+78A>G		Non_Coding,I	I_11	SNP	False	4	Class 4: Mutated sequences are not identical.	0aa	0aa	Lrp5	ENSMUSG00000024913.17	ENSMUST00000025856.17	chr19	23	-																CLINVAR-H1322348		CLINVAR	1286266.0	False	False	False	False	False	0
LRP5	ENSG00000162337.7	ENST00000294304.7	chr11	23	+	True	68181138	68181138	C	T	ENST00000294304.7:c.2504-19C>T		Non_Coding,I	I_11	SNP	False	4	Class 4: Mutated sequences are not identical.	0aa	0aa	Lrp5	ENSMUSG00000024913.17	ENSMUST00000025856.17	chr19	23	-																CLINVAR-H1322350		CLINVAR	1955511.0	False	False	False	False	False	0
LRP5	ENSG00000162337.7	ENST00000294304.7	chr11	23	+	True	68181141	68181141	G	A	ENST00000294304.7:c.2504-16G>A		Non_Coding,I	I_11	SNP	False	4	Class 4: Mutated sequences are not identical.	0aa	0aa	Lrp5	ENSMUSG00000024913.17	ENSMUST00000025856.17	chr19	23	-																CLINVAR-H1322353		CLINVAR	1671320.0	False	False	False	False	False	0
LRP5	ENSG00000162337.7	ENST00000294304.7	chr11	23	+	True	68181168	68181168	G	A	ENST00000294304.7:c.2515G>A	V839I	Missense	E_12	SNP	False	4	Class 4: Mutated sequences are not identical.	0aa	0aa	Lrp5	ENSMUSG00000024913.17	ENSMUST00000025856.17	chr19	23	-																CLINVAR-H1322358		CLINVAR	1044089.0	False	False	False	False	False	0
LRP5	ENSG00000162337.7	ENST00000294304.7	chr11	23	+	True	68181169	68181169	T	C	ENST00000294304.7:c.2516T>C	V839A	Missense	E_12	SNP	False	4	Class 4: Mutated sequences are not identical.	0aa	0aa	Lrp5	ENSMUSG00000024913.17	ENSMUST00000025856.17	chr19	23	-																CLINVAR-H1322359		CLINVAR	1999385.0	False	False	False	False	False	0
LRP5	ENSG00000162337.7	ENST00000294304.7	chr11	23	+	True	68181170	68181170	C	T	ENST00000294304.7:c.2517C>T	V839delinsV	Silent	E_12	SNP	False	4	Class 4: Mutated sequences are not identical.	0aa	0aa	Lrp5	ENSMUSG00000024913.17	ENSMUST00000025856.17	chr19	23	-																CLINVAR-H1322360		CLINVAR	1668415.0	False	False	False	False	False	0
LRP5	ENSG00000162337.7	ENST00000294304.7	chr11	23	+	True	68181193	68181193	A	G	ENST00000294304.7:c.2540A>G	H847R	Missense	E_12	SNP	False	4	Class 4: Mutated sequences are not identical.	0aa	0aa	Lrp5	ENSMUSG00000024913.17	ENSMUST00000025856.17	chr19	23	-																CLINVAR-H1322368		CLINVAR	1940194.0	False	False	False	False	False	0
LRP5	ENSG00000162337.7	ENST00000294304.7	chr11	23	+	True	68181372	68181372	A	G	ENST00000294304.7:c.2719A>G	M907V	Missense	E_12	SNP	False	4	Class 4: Mutated sequences are not identical.	0aa	0aa	Lrp5	ENSMUSG00000024913.17	ENSMUST00000025856.17	chr19	23	-																CLINVAR-H1322420		CLINVAR	838282.0	False	False	False	False	False	0
LRP5	ENSG00000162337.7	ENST00000294304.7	chr11	23	+	True	68181373	68181373	T	C	ENST00000294304.7:c.2720T>C	M907T	Missense	E_12	SNP	False	4	Class 4: Mutated sequences are not identical.	0aa	0aa	Lrp5	ENSMUSG00000024913.17	ENSMUST00000025856.17	chr19	23	-																CLINVAR-H1322421		CLINVAR	1437557.0	False	False	False	False	False	0
LRP5	ENSG00000162337.7	ENST00000294304.7	chr11	23	+	True	68181374	68181374	G	A	ENST00000294304.7:c.2721G>A	M907I	Missense	E_12	SNP	False	4	Class 4: Mutated sequences are not identical.	0aa	0aa	Lrp5	ENSMUSG00000024913.17	ENSMUST00000025856.17	chr19	23	-																CLINVAR-H1322422		CLINVAR	1715058.0	False	False	False	False	False	0
LRP5	ENSG00000162337.7	ENST00000294304.7	chr11	23	+	True	68181492	68181492	A	G	ENST00000294304.7:c.2827+12A>G		Non_Coding,I	I_12	SNP	False	4	Class 4: Mutated sequences are not identical.	0aa	0aa	Lrp5	ENSMUSG00000024913.17	ENSMUST00000025856.17	chr19	23	-																CLINVAR-H1322457		CLINVAR	1666820.0	False	False	False	False	False	0
LRP5	ENSG00000162337.7	ENST00000294304.7	chr11	23	+	True	68181616	68181616	G	A	ENST00000294304.7:c.2827+136G>A		Non_Coding,I	I_12	SNP	False	4	Class 4: Mutated sequences are not identical.	0aa	0aa	Lrp5	ENSMUSG00000024913.17	ENSMUST00000025856.17	chr19	23	-																CLINVAR-H1322458		CLINVAR	1223165.0	False	False	False	False	False	0
LRP5	ENSG00000162337.7	ENST00000294304.7	chr11	23	+	True	68181621	68181621	A	G	ENST00000294304.7:c.2827+141A>G		Non_Coding,I	I_12	SNP	False	4	Class 4: Mutated sequences are not identical.	0aa	0aa	Lrp5	ENSMUSG00000024913.17	ENSMUST00000025856.17	chr19	23	-																CLINVAR-H1322459		CLINVAR	1283758.0	False	False	False	False	False	0
LRP5	ENSG00000162337.7	ENST00000294304.7	chr11	23	+	True	68183778	68183778	T	C	ENST00000294304.7:c.2828-18T>C		Non_Coding,I	I_12	SNP	False	4	Class 4: Mutated sequences are not identical.	0aa	0aa	Lrp5	ENSMUSG00000024913.17	ENSMUST00000025856.17	chr19	23	-																CLINVAR-H1322463		CLINVAR	1164189.0	False	False	False	False	False	0
LRP5	ENSG00000162337.7	ENST00000294304.7	chr11	23	+	True	68183779	68183779	G	A	ENST00000294304.7:c.2828-17G>A		Non_Coding,I	I_12	SNP	False	4	Class 4: Mutated sequences are not identical.	0aa	0aa	Lrp5	ENSMUSG00000024913.17	ENSMUST00000025856.17	chr19	23	-																CLINVAR-H1322464		CLINVAR	2113701.0	False	False	False	False	False	0
LRP5	ENSG00000162337.7	ENST00000294304.7	chr11	23	+	True	68183790	68183790	C	A	ENST00000294304.7:c.2828-6C>A		Non_Coding,I	I_12	SNP	False	4	Class 4: Mutated sequences are not identical.	0aa	0aa	Lrp5	ENSMUSG00000024913.17	ENSMUST00000025856.17	chr19	23	-																CLINVAR-H1322466		CLINVAR	1370095.0	False	False	False	False	False	0
LRP5	ENSG00000162337.7	ENST00000294304.7	chr11	23	+	True	68183915	68183915	G	A	ENST00000294304.7:c.2947G>A	D983N	Missense	E_13	SNP	False	4	Class 4: Mutated sequences are not identical.	0aa	0aa	Lrp5	ENSMUSG00000024913.17	ENSMUST00000025856.17	chr19	23	-																CLINVAR-H1322486		CLINVAR	1476923.0	False	False	False	False	False	0
LRP5	ENSG00000162337.7	ENST00000294304.7	chr11	23	+	True	68183998	68183998	A	G	ENST00000294304.7:c.3027+3A>G		Non_Coding,I	I_13	SNP	False	4	Class 4: Mutated sequences are not identical.	0aa	0aa	Lrp5	ENSMUSG00000024913.17	ENSMUST00000025856.17	chr19	23	-																CLINVAR-H1322507		CLINVAR	2055941.0	False	False	False	False	False	0
LRP5	ENSG00000162337.7	ENST00000294304.7	chr11	23	+	True	68184005	68184005	C	T	ENST00000294304.7:c.3027+10C>T		Non_Coding,I	I_13	SNP	False	4	Class 4: Mutated sequences are not identical.	0aa	0aa	Lrp5	ENSMUSG00000024913.17	ENSMUST00000025856.17	chr19	23	-																CLINVAR-H1322510		CLINVAR	727747.0	False	False	False	False	False	0
LRP5	ENSG00000162337.7	ENST00000294304.7	chr11	23	+	True	68184006	68184006	T	C	ENST00000294304.7:c.3027+11T>C		Non_Coding,I	I_13	SNP	False	4	Class 4: Mutated sequences are not identical.	0aa	0aa	Lrp5	ENSMUSG00000024913.17	ENSMUST00000025856.17	chr19	23	-																CLINVAR-H1322511		CLINVAR	1900821.0	False	False	False	False	False	0
LRP5	ENSG00000162337.7	ENST00000294304.7	chr11	23	+	True	68184007	68184007	G	A	ENST00000294304.7:c.3027+12G>A		Non_Coding,I	I_13	SNP	False	4	Class 4: Mutated sequences are not identical.	0aa	0aa	Lrp5	ENSMUSG00000024913.17	ENSMUST00000025856.17	chr19	23	-																CLINVAR-H1322512		CLINVAR	2047170.0	False	False	False	False	False	0
LRP5	ENSG00000162337.7	ENST00000294304.7	chr11	23	+	True	68190943	68190943	T	C	ENST00000294304.7:c.3028-14T>C		Non_Coding,I	I_13	SNP	False	4	Class 4: Mutated sequences are not identical.	0aa	0aa	Lrp5	ENSMUSG00000024913.17	ENSMUST00000025856.17	chr19	23	-																CLINVAR-H1322514		CLINVAR	2131354.0	False	False	False	False	False	0
LRP5	ENSG00000162337.7	ENST00000294304.7	chr11	23	+	True	68190956	68190956	G	A	ENST00000294304.7:c.3028-1G>A	X1009_splice	Splice_Site	I_13	SNP	False	4	Class 4: Mutated sequences are not identical.	0aa	0aa	Lrp5	ENSMUSG00000024913.17	ENSMUST00000025856.17	chr19	23	-																CLINVAR-H1322518		CLINVAR	2585225.0	False	False	False	False	False	0
LRP5	ENSG00000162337.7	ENST00000294304.7	chr11	23	+	True	68190975	68190975	C	G	ENST00000294304.7:c.3046C>G	L1016V	Missense	E_14	SNP	False	4	Class 4: Mutated sequences are not identical.	0aa	0aa	Lrp5	ENSMUSG00000024913.17	ENSMUST00000025856.17	chr19	23	-																CLINVAR-H1322524		CLINVAR	1942930.0	False	False	False	False	False	0
LRP5	ENSG00000162337.7	ENST00000294304.7	chr11	23	+	True	68190976	68190976	T	C	ENST00000294304.7:c.3047T>C	L1016P	Missense	E_14	SNP	False	4	Class 4: Mutated sequences are not identical.	0aa	0aa	Lrp5	ENSMUSG00000024913.17	ENSMUST00000025856.17	chr19	23	-																CLINVAR-H1322525		CLINVAR	1489945.0	False	False	False	False	False	0
LRP5	ENSG00000162337.7	ENST00000294304.7	chr11	23	+	True	68190984	68190984	G	A	ENST00000294304.7:c.3055G>A	G1019S	Missense	E_14	SNP	False	4	Class 4: Mutated sequences are not identical.	0aa	0aa	Lrp5	ENSMUSG00000024913.17	ENSMUST00000025856.17	chr19	23	-																CLINVAR-H1322526		CLINVAR	2086595.0	False	False	False	False	False	0
LRP5	ENSG00000162337.7	ENST00000294304.7	chr11	23	+	True	68190986	68190986	C	T	ENST00000294304.7:c.3057C>T	G1019delinsG	Silent	E_14	SNP	False	4	Class 4: Mutated sequences are not identical.	0aa	0aa	Lrp5	ENSMUSG00000024913.17	ENSMUST00000025856.17	chr19	23	-																CLINVAR-H1322527		CLINVAR	756128.0	False	False	False	False	False	0
LRP5	ENSG00000162337.7	ENST00000294304.7	chr11	23	+	True	68191091	68191091	C	A	ENST00000294304.7:c.3162C>A	S1054R	Missense	E_14	SNP	False	4	Class 4: Mutated sequences are not identical.	0aa	0aa	Lrp5	ENSMUSG00000024913.17	ENSMUST00000025856.17	chr19	23	-																CLINVAR-H1322557		CLINVAR	1683591.0	False	False	False	False	False	0
LRP5	ENSG00000162337.7	ENST00000294304.7	chr11	23	+	True	68191091	68191091	C	T	ENST00000294304.7:c.3162C>T	S1054delinsS	Silent	E_14	SNP	False	4	Class 4: Mutated sequences are not identical.	0aa	0aa	Lrp5	ENSMUSG00000024913.17	ENSMUST00000025856.17	chr19	23	-																CLINVAR-H1322558		CLINVAR	1973716.0	False	False	False	False	False	0
LRP5	ENSG00000162337.7	ENST00000294304.7	chr11	23	+	True	68191095	68191095	G	A	ENST00000294304.7:c.3166G>A	E1056K	Missense	E_14	SNP	False	4	Class 4: Mutated sequences are not identical.	0aa	0aa	Lrp5	ENSMUSG00000024913.17	ENSMUST00000025856.17	chr19	23	-																CLINVAR-H1322560		CLINVAR	1971146.0	False	False	False	False	False	0
LRP5	ENSG00000162337.7	ENST00000294304.7	chr11	23	+	True	68191146	68191146	G	A	ENST00000294304.7:c.3217G>A	V1073I	Missense	E_14	SNP	False	4	Class 4: Mutated sequences are not identical.	0aa	0aa	Lrp5	ENSMUSG00000024913.17	ENSMUST00000025856.17	chr19	23	-																CLINVAR-H1322575		CLINVAR	1907428.0	False	False	False	False	False	0
LRP5	ENSG00000162337.7	ENST00000294304.7	chr11	23	+	True	68191148	68191148	C	T	ENST00000294304.7:c.3219C>T	V1073delinsV	Silent	E_14	SNP	False	4	Class 4: Mutated sequences are not identical.	0aa	0aa	Lrp5	ENSMUSG00000024913.17	ENSMUST00000025856.17	chr19	23	-																CLINVAR-H1322576		CLINVAR	1158575.0	False	False	False	False	False	0
LRP5	ENSG00000162337.7	ENST00000294304.7	chr11	23	+	True	68192346	68192346	T	G	ENST00000294304.7:c.3237-224T>G		Non_Coding,I	I_14	SNP	False	4	Class 4: Mutated sequences are not identical.	0aa	0aa	Lrp5	ENSMUSG00000024913.17	ENSMUST00000025856.17	chr19	23	-																CLINVAR-H1322593		CLINVAR	1222543.0	False	False	False	False	False	0
LRP5	ENSG00000162337.7	ENST00000294304.7	chr11	23	+	True	68192362	68192362	C	G	ENST00000294304.7:c.3237-208C>G		Non_Coding,I	I_14	SNP	False	4	Class 4: Mutated sequences are not identical.	0aa	0aa	Lrp5	ENSMUSG00000024913.17	ENSMUST00000025856.17	chr19	23	-																CLINVAR-H1322594		CLINVAR	1247748.0	False	False	False	False	False	0
LRP5	ENSG00000162337.7	ENST00000294304.7	chr11	23	+	True	68192565	68192565	C	G	ENST00000294304.7:c.3237-5C>G		Non_Coding,I	I_14	SNP	False	4	Class 4: Mutated sequences are not identical.	0aa	0aa	Lrp5	ENSMUSG00000024913.17	ENSMUST00000025856.17	chr19	23	-																CLINVAR-H1322601		CLINVAR	1964972.0	False	False	False	False	False	0
LRP5	ENSG00000162337.7	ENST00000294304.7	chr11	23	+	True	68192565	68192565	C	T	ENST00000294304.7:c.3237-5C>T		Non_Coding,I	I_14	SNP	False	4	Class 4: Mutated sequences are not identical.	0aa	0aa	Lrp5	ENSMUSG00000024913.17	ENSMUST00000025856.17	chr19	23	-																CLINVAR-H1322602		CLINVAR	726249.0	False	False	False	False	False	0
LRP5	ENSG00000162337.7	ENST00000294304.7	chr11	23	+	True	68192575	68192575	T	G	ENST00000294304.7:c.3242T>G	L1081R	Missense	E_15	SNP	False	4	Class 4: Mutated sequences are not identical.	0aa	0aa	Lrp5	ENSMUSG00000024913.17	ENSMUST00000025856.17	chr19	23	-																CLINVAR-H1322605		CLINVAR	437992.0	False	False	False	False	False	0
LRP5	ENSG00000162337.7	ENST00000294304.7	chr11	23	+	True	68192599	68192599	G	A	ENST00000294304.7:c.3266G>A	R1089Q	Missense	E_15	SNP	False	4	Class 4: Mutated sequences are not identical.	0aa	0aa	Lrp5	ENSMUSG00000024913.17	ENSMUST00000025856.17	chr19	23	-																CLINVAR-H1322610		CLINVAR	2662031.0	False	False	False	False	False	0
LRP5	ENSG00000162337.7	ENST00000294304.7	chr11	23	+	True	68192765	68192765	G	A	ENST00000294304.7:c.3427+5G>A		Non_Coding,I	I_15	SNP	False	4	Class 4: Mutated sequences are not identical.	0aa	0aa	Lrp5	ENSMUSG00000024913.17	ENSMUST00000025856.17	chr19	23	-																CLINVAR-H1322660		CLINVAR	1061993.0	False	False	False	False	False	0
LRP5	ENSG00000162337.7	ENST00000294304.7	chr11	23	+	True	68192769	68192769	C	T	ENST00000294304.7:c.3427+9C>T		Non_Coding,I	I_15	SNP	False	4	Class 4: Mutated sequences are not identical.	0aa	0aa	Lrp5	ENSMUSG00000024913.17	ENSMUST00000025856.17	chr19	23	-																CLINVAR-H1322663		CLINVAR	2036823.0	False	False	False	False	False	0
LRP5	ENSG00000162337.7	ENST00000294304.7	chr11	23	+	True	68192772	68192772	G	A	ENST00000294304.7:c.3427+12G>A		Non_Coding,I	I_15	SNP	False	4	Class 4: Mutated sequences are not identical.	0aa	0aa	Lrp5	ENSMUSG00000024913.17	ENSMUST00000025856.17	chr19	23	-																CLINVAR-H1322665		CLINVAR	1391827.0	False	False	False	False	False	0
LRP5	ENSG00000162337.7	ENST00000294304.7	chr11	23	+	True	68193176	68193176	G	A	ENST00000294304.7:c.3428-270G>A		Non_Coding,I	I_15	SNP	False	4	Class 4: Mutated sequences are not identical.	0aa	0aa	Lrp5	ENSMUSG00000024913.17	ENSMUST00000025856.17	chr19	23	-																CLINVAR-H1322669		CLINVAR	1195839.0	False	False	False	False	False	0
LRP5	ENSG00000162337.7	ENST00000294304.7	chr11	23	+	True	68193267	68193267	C	T	ENST00000294304.7:c.3428-179C>T		Non_Coding,I	I_15	SNP	False	4	Class 4: Mutated sequences are not identical.	0aa	0aa	Lrp5	ENSMUSG00000024913.17	ENSMUST00000025856.17	chr19	23	-																CLINVAR-H1322670		CLINVAR	1188768.0	False	False	False	False	False	0
LRP5	ENSG00000162337.7	ENST00000294304.7	chr11	23	+	True	68193426	68193426	G	A	ENST00000294304.7:c.3428-20G>A		Non_Coding,I	I_15	SNP	False	4	Class 4: Mutated sequences are not identical.	0aa	0aa	Lrp5	ENSMUSG00000024913.17	ENSMUST00000025856.17	chr19	23	-																CLINVAR-H1322672		CLINVAR	1920072.0	False	False	False	False	False	0
LRP5	ENSG00000162337.7	ENST00000294304.7	chr11	23	+	True	68193438	68193438	G	T	ENST00000294304.7:c.3428-8G>T		Non_Coding,I	I_15	SNP	False	4	Class 4: Mutated sequences are not identical.	0aa	0aa	Lrp5	ENSMUSG00000024913.17	ENSMUST00000025856.17	chr19	23	-																CLINVAR-H1322675		CLINVAR	1102549.0	False	False	False	False	False	0
LRP5	ENSG00000162337.7	ENST00000294304.7	chr11	23	+	True	68193502	68193502	A	G	ENST00000294304.7:c.3484A>G	I1162V	Missense	E_16	SNP	False	4	Class 4: Mutated sequences are not identical.	0aa	0aa	Lrp5	ENSMUSG00000024913.17	ENSMUST00000025856.17	chr19	23	-																CLINVAR-H1322693		CLINVAR	1364921.0	False	False	False	False	False	0
LRP5	ENSG00000162337.7	ENST00000294304.7	chr11	23	+	True	68193504	68193504	C	A	ENST00000294304.7:c.3486C>A	I1162delinsI	Silent	E_16	SNP	False	4	Class 4: Mutated sequences are not identical.	0aa	0aa	Lrp5	ENSMUSG00000024913.17	ENSMUST00000025856.17	chr19	23	-																CLINVAR-H1322694		CLINVAR	1614032.0	False	False	False	False	False	0
LRP5	ENSG00000162337.7	ENST00000294304.7	chr11	23	+	True	68193604	68193604	G	A	ENST00000294304.7:c.3586G>A	A1196T	Missense	E_16	SNP	False	4	Class 4: Mutated sequences are not identical.	0aa	0aa	Lrp5	ENSMUSG00000024913.17	ENSMUST00000025856.17	chr19	23	-																CLINVAR-H1322724		CLINVAR	1038540.0	False	False	False	False	False	0
LRP5	ENSG00000162337.7	ENST00000294304.7	chr11	23	+	True	68193606	68193606	C	T	ENST00000294304.7:c.3588C>T	A1196delinsA	Silent	E_16	SNP	False	4	Class 4: Mutated sequences are not identical.	0aa	0aa	Lrp5	ENSMUSG00000024913.17	ENSMUST00000025856.17	chr19	23	-																CLINVAR-H1322725		CLINVAR	1976454.0	False	False	False	False	False	0
LRP5	ENSG00000162337.7	ENST00000294304.7	chr11	23	+	True	68193673	68193673	G	C	ENST00000294304.7:c.3637+18G>C		Non_Coding,I	I_16	SNP	False	4	Class 4: Mutated sequences are not identical.	0aa	0aa	Lrp5	ENSMUSG00000024913.17	ENSMUST00000025856.17	chr19	23	-																CLINVAR-H1322740		CLINVAR	1910525.0	False	False	False	False	False	0
LRP5	ENSG00000162337.7	ENST00000294304.7	chr11	23	+	True	68193818	68193818	C	T	ENST00000294304.7:c.3637+163C>T		Non_Coding,I	I_16	SNP	False	4	Class 4: Mutated sequences are not identical.	0aa	0aa	Lrp5	ENSMUSG00000024913.17	ENSMUST00000025856.17	chr19	23	-																CLINVAR-H1322742		CLINVAR	1218082.0	False	False	False	False	False	0
LRP5	ENSG00000162337.7	ENST00000294304.7	chr11	23	+	True	68196830	68196830	T	C	ENST00000294304.7:c.3638-213T>C		Non_Coding,I	I_16	SNP	False	4	Class 4: Mutated sequences are not identical.	0aa	0aa	Lrp5	ENSMUSG00000024913.17	ENSMUST00000025856.17	chr19	23	-																CLINVAR-H1322745		CLINVAR	1233311.0	False	False	False	False	False	0
LRP5	ENSG00000162337.7	ENST00000294304.7	chr11	23	+	True	68197025	68197025	C	G	ENST00000294304.7:c.3638-18C>G		Non_Coding,I	I_16	SNP	False	4	Class 4: Mutated sequences are not identical.	0aa	0aa	Lrp5	ENSMUSG00000024913.17	ENSMUST00000025856.17	chr19	23	-																CLINVAR-H1322749		CLINVAR	1659608.0	False	False	False	False	False	0
LRP5	ENSG00000162337.7	ENST00000294304.7	chr11	23	+	True	68197170	68197170	T	C	ENST00000294304.7:c.3763+2T>C	X1254_splice	Splice_Site	I_17	SNP	False	4	Class 4: Mutated sequences are not identical.	0aa	0aa	Lrp5	ENSMUSG00000024913.17	ENSMUST00000025856.17	chr19	23	-																CLINVAR-H1322775		CLINVAR	1722379.0	False	False	False	False	False	0
LRP5	ENSG00000162337.7	ENST00000294304.7	chr11	23	+	True	68200894	68200894	G	A	ENST00000294304.7:c.3764-176G>A		Non_Coding,I	I_17	SNP	False	4	Class 4: Mutated sequences are not identical.	0aa	0aa	Lrp5	ENSMUSG00000024913.17	ENSMUST00000025856.17	chr19	23	-																CLINVAR-H1322776		CLINVAR	1191135.0	False	False	False	False	False	0
LRP5	ENSG00000162337.7	ENST00000294304.7	chr11	23	+	True	68200945	68200945	G	A	ENST00000294304.7:c.3764-125G>A		Non_Coding,I	I_17	SNP	False	4	Class 4: Mutated sequences are not identical.	0aa	0aa	Lrp5	ENSMUSG00000024913.17	ENSMUST00000025856.17	chr19	23	-																CLINVAR-H1322777		CLINVAR	1243126.0	False	False	False	False	False	0
LRP5	ENSG00000162337.7	ENST00000294304.7	chr11	23	+	True	68201165	68201165	G	C	ENST00000294304.7:c.3859G>C	D1287H	Missense	E_18	SNP	False	4	Class 4: Mutated sequences are not identical.	0aa	0aa	Lrp5	ENSMUSG00000024913.17	ENSMUST00000025856.17	chr19	23	-																CLINVAR-H1322814		CLINVAR	1400538.0	False	False	False	False	False	0
LRP5	ENSG00000162337.7	ENST00000294304.7	chr11	23	+	True	68201167	68201167	T	C	ENST00000294304.7:c.3861T>C	D1287delinsD	Silent	E_18	SNP	False	4	Class 4: Mutated sequences are not identical.	0aa	0aa	Lrp5	ENSMUSG00000024913.17	ENSMUST00000025856.17	chr19	23	-																CLINVAR-H1322815		CLINVAR	795133.0	False	False	False	False	False	0
LRP5	ENSG00000162337.7	ENST00000294304.7	chr11	23	+	True	68204338	68204338	G	A	ENST00000294304.7:c.4001-19G>A		Non_Coding,I	I_18	SNP	False	4	Class 4: Mutated sequences are not identical.	0aa	0aa	Lrp5	ENSMUSG00000024913.17	ENSMUST00000025856.17	chr19	23	-																CLINVAR-H1322876		CLINVAR	1608932.0	False	False	False	False	False	0
LRP5	ENSG00000162337.7	ENST00000294304.7	chr11	23	+	True	68204342	68204342	G	A	ENST00000294304.7:c.4001-15G>A		Non_Coding,I	I_18	SNP	False	4	Class 4: Mutated sequences are not identical.	0aa	0aa	Lrp5	ENSMUSG00000024913.17	ENSMUST00000025856.17	chr19	23	-																CLINVAR-H1322878		CLINVAR	1033502.0	False	False	False	False	False	0
LRP5	ENSG00000162337.7	ENST00000294304.7	chr11	23	+	True	68204344	68204344	C	A	ENST00000294304.7:c.4001-13C>A		Non_Coding,I	I_18	SNP	False	4	Class 4: Mutated sequences are not identical.	0aa	0aa	Lrp5	ENSMUSG00000024913.17	ENSMUST00000025856.17	chr19	23	-																CLINVAR-H1322879		CLINVAR	2050840.0	False	False	False	False	False	0
LRP5	ENSG00000162337.7	ENST00000294304.7	chr11	23	+	True	68204355	68204355	A	G	ENST00000294304.7:c.4001-2A>G	X1333_splice	Splice_Site	I_18	SNP	False	4	Class 4: Mutated sequences are not identical.	0aa	0aa	Lrp5	ENSMUSG00000024913.17	ENSMUST00000025856.17	chr19	23	-																CLINVAR-H1322881		CLINVAR	2131020.0	False	False	False	False	False	0
LRP5	ENSG00000162337.7	ENST00000294304.7	chr11	23	+	True	68204359	68204359	A	G	ENST00000294304.7:c.4003A>G	I1335V	Missense	E_19	SNP	False	4	Class 4: Mutated sequences are not identical.	0aa	0aa	Lrp5	ENSMUSG00000024913.17	ENSMUST00000025856.17	chr19	23	-																CLINVAR-H1322882		CLINVAR	1718253.0	False	False	False	False	False	0
LRP5	ENSG00000162337.7	ENST00000294304.7	chr11	23	+	True	68204387	68204387	C	T	ENST00000294304.7:c.4031C>T	A1344V	Missense	E_19	SNP	False	4	Class 4: Mutated sequences are not identical.	0aa	0aa	Lrp5	ENSMUSG00000024913.17	ENSMUST00000025856.17	chr19	23	-																CLINVAR-H1322892		CLINVAR	957274.0	False	False	False	False	False	0
LRP5	ENSG00000162337.7	ENST00000294304.7	chr11	23	+	True	68204388	68204388	G	A	ENST00000294304.7:c.4032G>A	A1344delinsA	Silent	E_19	SNP	False	4	Class 4: Mutated sequences are not identical.	0aa	0aa	Lrp5	ENSMUSG00000024913.17	ENSMUST00000025856.17	chr19	23	-																CLINVAR-H1322893		CLINVAR	1544597.0	False	False	False	False	False	0
LRP5	ENSG00000162337.7	ENST00000294304.7	chr11	23	+	True	68204440	68204440	A	G	ENST00000294304.7:c.4084A>G	I1362V	Missense	E_19	SNP	False	4	Class 4: Mutated sequences are not identical.	0aa	0aa	Lrp5	ENSMUSG00000024913.17	ENSMUST00000025856.17	chr19	23	-																CLINVAR-H1322909		CLINVAR	2159497.0	False	False	False	False	False	0
LRP5	ENSG00000162337.7	ENST00000294304.7	chr11	23	+	True	68204442	68204442	C	T	ENST00000294304.7:c.4086C>T	I1362delinsI	Silent	E_19	SNP	False	4	Class 4: Mutated sequences are not identical.	0aa	0aa	Lrp5	ENSMUSG00000024913.17	ENSMUST00000025856.17	chr19	23	-																CLINVAR-H1322910		CLINVAR	1900739.0	False	False	False	False	False	0
LRP5	ENSG00000162337.7	ENST00000294304.7	chr11	23	+	True	68204523	68204523	G	A	ENST00000294304.7:c.4111+56G>A		Non_Coding,I	I_19	SNP	False	4	Class 4: Mutated sequences are not identical.	0aa	0aa	Lrp5	ENSMUSG00000024913.17	ENSMUST00000025856.17	chr19	23	-																CLINVAR-H1322925		CLINVAR	1200668.0	False	False	False	False	False	0
LRP5	ENSG00000162337.7	ENST00000294304.7	chr11	23	+	True	68205595	68205595	G	C	ENST00000294304.7:c.4112-319G>C		Non_Coding,I	I_19	SNP	False	4	Class 4: Mutated sequences are not identical.	0aa	0aa	Lrp5	ENSMUSG00000024913.17	ENSMUST00000025856.17	chr19	23	-																CLINVAR-H1322929		CLINVAR	1191781.0	False	False	False	False	False	0
LRP5	ENSG00000162337.7	ENST00000294304.7	chr11	23	+	True	68205941	68205941	G	T	ENST00000294304.7:c.4139G>T	S1380I	Missense	E_20	SNP	False	4	Class 4: Mutated sequences are not identical.	0aa	0aa	Lrp5	ENSMUSG00000024913.17	ENSMUST00000025856.17	chr19	23	-																CLINVAR-H1322941		CLINVAR	1022902.0	False	False	False	False	False	0
LRP5	ENSG00000162337.7	ENST00000294304.7	chr11	23	+	True	68206030	68206030	G	A	ENST00000294304.7:c.4228G>A	V1410M	Missense	E_20	SNP	False	4	Class 4: Mutated sequences are not identical.	0aa	0aa	Lrp5	ENSMUSG00000024913.17	ENSMUST00000025856.17	chr19	23	-																CLINVAR-H1322965		CLINVAR	1951327.0	False	False	False	False	False	0
LRP5	ENSG00000162337.7	ENST00000294304.7	chr11	23	+	True	68206032	68206032	G	A	ENST00000294304.7:c.4230G>A	V1410delinsV	Silent	E_20	SNP	False	4	Class 4: Mutated sequences are not identical.	0aa	0aa	Lrp5	ENSMUSG00000024913.17	ENSMUST00000025856.17	chr19	23	-																CLINVAR-H1322966		CLINVAR	1702021.0	False	False	False	False	False	0
LRP5	ENSG00000162337.7	ENST00000294304.7	chr11	23	+	True	68206049	68206049	C	T	ENST00000294304.7:c.4247C>T	A1416V	Missense	E_20	SNP	False	4	Class 4: Mutated sequences are not identical.	0aa	0aa	Lrp5	ENSMUSG00000024913.17	ENSMUST00000025856.17	chr19	23	-																CLINVAR-H1322971		CLINVAR	859224.0	False	False	False	False	False	0
LRP5	ENSG00000162337.7	ENST00000294304.7	chr11	23	+	True	68206050	68206050	G	A	ENST00000294304.7:c.4248G>A	A1416delinsA	Silent	E_20	SNP	False	4	Class 4: Mutated sequences are not identical.	0aa	0aa	Lrp5	ENSMUSG00000024913.17	ENSMUST00000025856.17	chr19	23	-																CLINVAR-H1322972		CLINVAR	731010.0	False	False	False	False	False	0
LRP5	ENSG00000162337.7	ENST00000294304.7	chr11	23	+	True	68206058	68206058	A	G	ENST00000294304.7:c.4256A>G	N1419S	Missense	E_20	SNP	False	4	Class 4: Mutated sequences are not identical.	0aa	0aa	Lrp5	ENSMUSG00000024913.17	ENSMUST00000025856.17	chr19	23	-																CLINVAR-H1322976		CLINVAR	933539.0	False	False	False	False	False	0
LRP5	ENSG00000162337.7	ENST00000294304.7	chr11	23	+	True	68206059	68206059	C	T	ENST00000294304.7:c.4257C>T	N1419delinsN	Silent	E_20	SNP	False	4	Class 4: Mutated sequences are not identical.	0aa	0aa	Lrp5	ENSMUSG00000024913.17	ENSMUST00000025856.17	chr19	23	-																CLINVAR-H1322977		CLINVAR	1104373.0	False	False	False	False	False	0
LRP5	ENSG00000162337.7	ENST00000294304.7	chr11	23	+	True	68206086	68206086	C	A	ENST00000294304.7:c.4284C>A	S1428R	Missense	E_20	SNP	False	4	Class 4: Mutated sequences are not identical.	0aa	0aa	Lrp5	ENSMUSG00000024913.17	ENSMUST00000025856.17	chr19	23	-																CLINVAR-H1322989		CLINVAR	1604741.0	False	False	False	False	False	0
LRP5	ENSG00000162337.7	ENST00000294304.7	chr11	23	+	True	68206086	68206086	C	T	ENST00000294304.7:c.4284C>T	S1428delinsS	Silent	E_20	SNP	False	4	Class 4: Mutated sequences are not identical.	0aa	0aa	Lrp5	ENSMUSG00000024913.17	ENSMUST00000025856.17	chr19	23	-																CLINVAR-H1322990		CLINVAR	1656168.0	False	False	False	False	False	0
LRP5	ENSG00000162337.7	ENST00000294304.7	chr11	23	+	True	68206153	68206153	A	G	ENST00000294304.7:c.4348+3A>G		Non_Coding,I	I_20	SNP	False	4	Class 4: Mutated sequences are not identical.	0aa	0aa	Lrp5	ENSMUSG00000024913.17	ENSMUST00000025856.17	chr19	23	-																CLINVAR-H1323009		CLINVAR	1145828.0	False	False	False	False	False	0
LRP5	ENSG00000162337.7	ENST00000294304.7	chr11	23	+	True	68206173	68206173	T	C	ENST00000294304.7:c.4348+23T>C		Non_Coding,I	I_20	SNP	False	4	Class 4: Mutated sequences are not identical.	0aa	0aa	Lrp5	ENSMUSG00000024913.17	ENSMUST00000025856.17	chr19	23	-																CLINVAR-H1323011		CLINVAR	1263486.0	False	False	False	False	False	0
LRP5	ENSG00000162337.7	ENST00000294304.7	chr11	23	+	True	68206475	68206475	G	A	ENST00000294304.7:c.4348+325G>A		Non_Coding,I	I_20	SNP	False	4	Class 4: Mutated sequences are not identical.	0aa	0aa	Lrp5	ENSMUSG00000024913.17	ENSMUST00000025856.17	chr19	23	-																CLINVAR-H1323015		CLINVAR	1252931.0	False	False	False	False	False	0
LRP5	ENSG00000162337.7	ENST00000294304.7	chr11	23	+	True	68207257	68207257	G	C	ENST00000294304.7:c.4361G>C	G1454A	Missense	E_21	SNP	False	4	Class 4: Mutated sequences are not identical.	0aa	0aa	Lrp5	ENSMUSG00000024913.17	ENSMUST00000025856.17	chr19	23	-																CLINVAR-H1323029		CLINVAR	1934720.0	False	False	False	False	False	0
LRP5	ENSG00000162337.7	ENST00000294304.7	chr11	23	+	True	68207277	68207277	G	A	ENST00000294304.7:c.4381G>A	V1461M	Missense	E_21	SNP	False	4	Class 4: Mutated sequences are not identical.	0aa	0aa	Lrp5	ENSMUSG00000024913.17	ENSMUST00000025856.17	chr19	23	-																CLINVAR-H1323033		CLINVAR	1960792.0	False	False	False	False	False	0
LRP5	ENSG00000162337.7	ENST00000294304.7	chr11	23	+	True	68207287	68207287	T	C	ENST00000294304.7:c.4391T>C	M1464T	Missense	E_21	SNP	False	4	Class 4: Mutated sequences are not identical.	0aa	0aa	Lrp5	ENSMUSG00000024913.17	ENSMUST00000025856.17	chr19	23	-																CLINVAR-H1323035		CLINVAR	836927.0	False	False	False	False	False	0
LRP5	ENSG00000162337.7	ENST00000294304.7	chr11	23	+	True	68207298	68207298	G	A	ENST00000294304.7:c.4402G>A	G1468S	Missense	E_21	SNP	False	4	Class 4: Mutated sequences are not identical.	0aa	0aa	Lrp5	ENSMUSG00000024913.17	ENSMUST00000025856.17	chr19	23	-																CLINVAR-H1323040		CLINVAR	1057185.0	False	False	False	False	False	0
LRP5	ENSG00000162337.7	ENST00000294304.7	chr11	23	+	True	68207299	68207299	G	A	ENST00000294304.7:c.4403G>A	G1468D	Missense	E_21	SNP	False	4	Class 4: Mutated sequences are not identical.	0aa	0aa	Lrp5	ENSMUSG00000024913.17	ENSMUST00000025856.17	chr19	23	-																CLINVAR-H1323041		CLINVAR	1479548.0	False	False	False	False	False	0
LRP5	ENSG00000162337.7	ENST00000294304.7	chr11	23	+	True	68207300	68207300	C	T	ENST00000294304.7:c.4404C>T	G1468delinsG	Silent	E_21	SNP	False	4	Class 4: Mutated sequences are not identical.	0aa	0aa	Lrp5	ENSMUSG00000024913.17	ENSMUST00000025856.17	chr19	23	-																CLINVAR-H1323042		CLINVAR	1554636.0	False	False	False	False	False	0
LRP5	ENSG00000162337.7	ENST00000294304.7	chr11	23	+	True	68207390	68207390	G	T	ENST00000294304.7:c.4488+6G>T		Non_Coding,I	I_21	SNP	False	4	Class 4: Mutated sequences are not identical.	0aa	0aa	Lrp5	ENSMUSG00000024913.17	ENSMUST00000025856.17	chr19	23	-																CLINVAR-H1323088		CLINVAR	546681.0	False	False	False	False	False	0
LRP5	ENSG00000162337.7	ENST00000294304.7	chr11	23	+	True	68207394	68207394	G	A	ENST00000294304.7:c.4488+10G>A		Non_Coding,I	I_21	SNP	False	4	Class 4: Mutated sequences are not identical.	0aa	0aa	Lrp5	ENSMUSG00000024913.17	ENSMUST00000025856.17	chr19	23	-																CLINVAR-H1323092		CLINVAR	721343.0	False	False	False	False	False	0
LRP5	ENSG00000162337.7	ENST00000294304.7	chr11	23	+	True	68207400	68207400	G	A	ENST00000294304.7:c.4488+16G>A		Non_Coding,I	I_21	SNP	False	4	Class 4: Mutated sequences are not identical.	0aa	0aa	Lrp5	ENSMUSG00000024913.17	ENSMUST00000025856.17	chr19	23	-																CLINVAR-H1323095		CLINVAR	1536940.0	False	False	False	False	False	0
LRP5	ENSG00000162337.7	ENST00000294304.7	chr11	23	+	True	68207400	68207400	G	C	ENST00000294304.7:c.4488+16G>C		Non_Coding,I	I_21	SNP	False	4	Class 4: Mutated sequences are not identical.	0aa	0aa	Lrp5	ENSMUSG00000024913.17	ENSMUST00000025856.17	chr19	23	-																CLINVAR-H1323096		CLINVAR	1658547.0	False	False	False	False	False	0
LRP5	ENSG00000162337.7	ENST00000294304.7	chr11	23	+	True	68213665	68213665	C	T	ENST00000294304.7:c.4489-239C>T		Non_Coding,I	I_21	SNP	False	4	Class 4: Mutated sequences are not identical.	0aa	0aa	Lrp5	ENSMUSG00000024913.17	ENSMUST00000025856.17	chr19	23	-																CLINVAR-H1323099		CLINVAR	1188809.0	False	False	False	False	False	0
LRP5	ENSG00000162337.7	ENST00000294304.7	chr11	23	+	True	68213742	68213742	C	A	ENST00000294304.7:c.4489-162C>A		Non_Coding,I	I_21	SNP	False	4	Class 4: Mutated sequences are not identical.	0aa	0aa	Lrp5	ENSMUSG00000024913.17	ENSMUST00000025856.17	chr19	23	-																CLINVAR-H1323101		CLINVAR	1217445.0	False	False	False	False	False	0
LRP5	ENSG00000162337.7	ENST00000294304.7	chr11	23	+	True	68213954	68213954	G	A	ENST00000294304.7:c.4539G>A	M1513I	Missense	E_22	SNP	False	4	Class 4: Mutated sequences are not identical.	0aa	0aa	Lrp5	ENSMUSG00000024913.17	ENSMUST00000025856.17	chr19	23	-																CLINVAR-H1323118		CLINVAR	1715118.0	False	False	False	False	False	0
LRP5	ENSG00000162337.7	ENST00000294304.7	chr11	23	+	True	68215954	68215954	G	A	ENST00000294304.7:c.4587-323G>A		Non_Coding,I	I_22	SNP	False	4	Class 4: Mutated sequences are not identical.	0aa	0aa	Lrp5	ENSMUSG00000024913.17	ENSMUST00000025856.17	chr19	23	-																CLINVAR-H1323138		CLINVAR	1289507.0	False	False	False	False	False	0
LRP5	ENSG00000162337.7	ENST00000294304.7	chr11	23	+	True	68216055	68216055	A	G	ENST00000294304.7:c.4587-222A>G		Non_Coding,I	I_22	SNP	False	4	Class 4: Mutated sequences are not identical.	0aa	0aa	Lrp5	ENSMUSG00000024913.17	ENSMUST00000025856.17	chr19	23	-																CLINVAR-H1323139		CLINVAR	1215518.0	False	False	False	False	False	0
LRP5	ENSG00000162337.7	ENST00000294304.7	chr11	23	+	True	68216137	68216137	G	A	ENST00000294304.7:c.4587-140G>A		Non_Coding,I	I_22	SNP	False	4	Class 4: Mutated sequences are not identical.	0aa	0aa	Lrp5	ENSMUSG00000024913.17	ENSMUST00000025856.17	chr19	23	-																CLINVAR-H1323140		CLINVAR	1196433.0	False	False	False	False	False	0
LRP5	ENSG00000162337.7	ENST00000294304.7	chr11	23	+	True	68216258	68216258	C	G	ENST00000294304.7:c.4587-19C>G		Non_Coding,I	I_22	SNP	False	4	Class 4: Mutated sequences are not identical.	0aa	0aa	Lrp5	ENSMUSG00000024913.17	ENSMUST00000025856.17	chr19	23	-																CLINVAR-H1323142		CLINVAR	1598475.0	False	False	False	False	False	0
LRP5	ENSG00000162337.7	ENST00000294304.7	chr11	23	+	True	68216269	68216269	C	T	ENST00000294304.7:c.4587-8C>T		Non_Coding,I	I_22	SNP	False	4	Class 4: Mutated sequences are not identical.	0aa	0aa	Lrp5	ENSMUSG00000024913.17	ENSMUST00000025856.17	chr19	23	-																CLINVAR-H1323143		CLINVAR	2013131.0	False	False	False	False	False	0
LRP5	ENSG00000162337.7	ENST00000294304.7	chr11	23	+	True	68216284	68216284	A	C	ENST00000294304.7:c.4594A>C	I1532L	Missense	E_23	SNP	False	4	Class 4: Mutated sequences are not identical.	0aa	0aa	Lrp5	ENSMUSG00000024913.17	ENSMUST00000025856.17	chr19	23	-																CLINVAR-H1323145		CLINVAR	1938675.0	False	False	False	False	False	0
LRP5	ENSG00000162337.7	ENST00000294304.7	chr11	23	+	True	68216473	68216473	G	A	ENST00000294304.7:c.4783G>A	A1595T	Missense	E_23	SNP	False	4	Class 4: Mutated sequences are not identical.	0aa	0aa	Lrp5	ENSMUSG00000024913.17	ENSMUST00000025856.17	chr19	23	-																CLINVAR-H1323202		CLINVAR	965030.0	False	False	False	False	False	0
LRP5	ENSG00000162337.7	ENST00000294304.7	chr11	23	+	True	68216756	68216756	C	T	ENST00000294304.7:c.218C>T		Non_Coding,3		SNP	False	4	Class 4: Mutated sequences are not identical.	0aa	0aa	Lrp5	ENSMUSG00000024913.17	ENSMUST00000025856.17	chr19	23	-																CLINVAR-H1323219		CLINVAR	1290304.0	False	False	False	False	False	0
LRP6	ENSG00000070018.4	ENST00000261349.4	chr12	23	-	True	12274205	12274205	G	-	ENST00000261349.4:c.4697C>	P1566Lfs*78	Frame_Shifting	E_23	DEL	True	2	Class 2: This mutation can be modeled, but the effect may not be consistent.	5aa	48aa	Lrp6	ENSMUSG00000030201.16	ENSMUST00000032322.15	chr6	23	-	DEL	Frame_Shifting	E_23	134427894.0	134427894.0	G	-	ENSMUST00000032322.15:c.4697C>	P1566Lfs*63	134427894.0	134427894.0	G	-	ENSMUST00000032322.15:c.4697C>	P1566Lfs*63	CLINVAR-H1401825	CLINVAR-H1401825-M01-V01	CLINVAR	1175818.0	False	False	False	False	False	53
LRP6	ENSG00000070018.4	ENST00000261349.4	chr12	23	-	True	12274309	12274309	G	-	ENST00000261349.4:c.4593C>	C1532Afs*16	Frame_Shifting	E_23	DEL	True	2	Class 2: This mutation can be modeled, but the effect may not be consistent.	113aa	28aa	Lrp6	ENSMUSG00000030201.16	ENSMUST00000032322.15	chr6	23	-	DEL	Frame_Shifting	E_23	134427998.0	134427998.0	G	-	ENSMUST00000032322.15:c.4593C>	C1532Afs*16	134427998.0	134427998.0	G	-	ENSMUST00000032322.15:c.4593C>	C1532Afs*16	CLINVAR-H1401828	CLINVAR-H1401828-M01-V01	CLINVAR	225147.0	False	False	False	False	False	141
LRP6	ENSG00000070018.4	ENST00000261349.4	chr12	23	-	True	12277586	12277586	G	-	ENST00000261349.4:c.4460C>	P1487Lfs*61	Frame_Shifting	E_22	DEL	True	2	Class 2: This mutation can be modeled, but the effect may not be consistent.	69aa	72aa	Lrp6	ENSMUSG00000030201.16	ENSMUST00000032322.15	chr6	23	-	DEL	Frame_Shifting	E_22	134430600.0	134430600.0	G	-	ENSMUST00000032322.15:c.4460C>	P1487Hfs*61	134430600.0	134430600.0	G	-	ENSMUST00000032322.15:c.4460C>	P1487Hfs*61	CLINVAR-H1401841	CLINVAR-H1401841-M01-V01	CLINVAR	2023720.0	False	False	False	False	False	141
LRP6	ENSG00000070018.4	ENST00000261349.4	chr12	23	-	True	12277604	12277604	A	-	ENST00000261349.4:c.4450-8T>		Non_Coding,I	I_21	DEL	True	2	Class 2: This mutation can be modeled, but the effect may not be consistent.	2nt	1nt	Lrp6	ENSMUSG00000030201.16	ENSMUST00000032322.15	chr6	23	-	DEL	Intron	I_1	134519012.0	134519012.0	A	-	ENSMUST00000032322.15:c.56-4T>		134519012.0	134519012.0	A	-	ENSMUST00000032322.15:c.56-4T>		CLINVAR-H1401842	CLINVAR-H1401842-M01-V01	CLINVAR	779518.0	False	False	False	False	False	3
LRP6	ENSG00000070018.4	ENST00000261349.4	chr12	23	-	True	12288115	12288116	AT	-	ENST00000261349.4:c.3726_3727AT>	C1243Wfs*19	Frame_Shifting	E_17	DEL	True	2	Class 2: This mutation can be modeled, but the effect may not be consistent.	129aa	16aa	Lrp6	ENSMUSG00000030201.16	ENSMUST00000032322.15	chr6	23	-	DEL	Frame_Shifting	E_17	134439505.0	134439506.0	AG	-	ENSMUST00000032322.15:c.3726_3727CT>	C1243Wfs*19	134439505.0	134439506.0	AG	-	ENSMUST00000032322.15:c.3726_3727CT>	C1243Wfs*19	CLINVAR-H1401912	CLINVAR-H1401912-M01-V01	CLINVAR	1456993.0	False	False	False	False	False	145
LRP6	ENSG00000070018.4	ENST00000261349.4	chr12	23	-	True	12291467	12291467	A	-	ENST00000261349.4:c.3399T>	A1134Lfs*4	Frame_Shifting	E_16	DEL	True	2	Class 2: This mutation can be modeled, but the effect may not be consistent.	20aa	126aa	Lrp6	ENSMUSG00000030201.16	ENSMUST00000032322.15	chr6	23	-	DEL	Frame_Shifting	E_16	134441566.0	134441566.0	A	-	ENSMUST00000032322.15:c.3399T>	A1134Pfs*6	134441566.0	134441566.0	A	-	ENSMUST00000032322.15:c.3399T>	A1134Pfs*6	CLINVAR-H1401938	CLINVAR-H1401938-M01-V01	CLINVAR	1342139.0	False	False	False	False	False	146
LRP6	ENSG00000070018.4	ENST00000261349.4	chr12	23	-	True	12300302	12300303	GA	-	ENST00000261349.4:c.3394_3395TC>	S1132Rfs*3	Frame_Shifting	E_15	DEL	True	2	Class 2: This mutation can be modeled, but the effect may not be consistent.	19aa	127aa	Lrp6	ENSMUSG00000030201.16	ENSMUST00000032322.15	chr6	23	-	DEL	Frame_Shifting	E_15	134444474.0	134444475.0	GA	-	ENSMUST00000032322.15:c.3394_3395TC>	S1132Rfs*11	134444474.0	134444475.0	GA	-	ENSMUST00000032322.15:c.3394_3395TC>	S1132Rfs*11	CLINVAR-H1401945	CLINVAR-H1401945-M01-V01	CLINVAR	1033503.0	False	False	False	False	False	146
LRP6	ENSG00000070018.4	ENST00000261349.4	chr12	23	-	True	12300507	12300507	A	-	ENST00000261349.4:c.3207-17T>		Non_Coding,I	I_14	DEL	True	2	Class 2: This mutation can be modeled, but the effect may not be consistent.	2nt	0nt	Lrp6	ENSMUSG00000030201.16	ENSMUST00000032322.15	chr6	23	-	DEL	Intron	I_8	134462900.0	134462900.0	A	-	ENSMUST00000032322.15:c.1763-4T>		134462900.0	134462900.0	A	-	ENSMUST00000032322.15:c.1763-4T>		CLINVAR-H1401959	CLINVAR-H1401959-M01-V01	CLINVAR	1937990.0	False	False	False	False	False	2
LRP6	ENSG00000070018.4	ENST00000261349.4	chr12	23	-	True	12312301	12312302	TT	-	ENST00000261349.4:c.2464+412_413AA>		Non_Coding,I	I_11	DEL	True	2	Class 2: This mutation can be modeled, but the effect may not be consistent.	1nt	0nt	Lrp6	ENSMUSG00000030201.16	ENSMUST00000032322.15	chr6	23	-	DEL	Intron	I_13	134447226.0	134447227.0	TT	-	ENSMUST00000032322.15:c.2994+425_426AA>		134447226.0	134447227.0	TT	-	ENSMUST00000032322.15:c.2994+425_426AA>		CLINVAR-H1402013	CLINVAR-H1402013-M01-V01	CLINVAR	1253128.0	False	False	False	False	False	1
LRP6	ENSG00000070018.4	ENST00000261349.4	chr12	23	-	True	12317063	12317063	A	-	ENST00000261349.4:c.2052+144T>		Non_Coding,I	I_9	DEL	True	2	Class 2: This mutation can be modeled, but the effect may not be consistent.	1nt	1nt	Lrp6	ENSMUSG00000030201.16	ENSMUST00000032322.15	chr6	23	-	DEL	Intron	I_15	134444343.0	134444343.0	A	-	ENSMUST00000032322.15:c.3397+129T>		134444343.0	134444343.0	A	-	ENSMUST00000032322.15:c.3397+129T>		CLINVAR-H1402038	CLINVAR-H1402038-M01-V01	CLINVAR	1295083.0	False	False	False	False	False	2
LRP6	ENSG00000070018.4	ENST00000261349.4	chr12	23	-	True	12337015	12337016	CC	-	ENST00000261349.4:c.874_875GG>	G292Lfs*86	Frame_Shifting	E_5	DEL	True	2	Class 2: This mutation can be modeled, but the effect may not be consistent.	27aa	210aa	Lrp6	ENSMUSG00000030201.16	ENSMUST00000032322.15	chr6	23	-	DEL	Frame_Shifting	E_5	134488220.0	134488221.0	CC	-	ENSMUST00000032322.15:c.874_875GG>	G292Lfs*37	134488220.0	134488221.0	CC	-	ENSMUST00000032322.15:c.874_875GG>	G292Lfs*37	CLINVAR-H1402112	CLINVAR-H1402112-M01-V01	CLINVAR	1033504.0	False	False	False	False	False	237
LRP6	ENSG00000070018.4	ENST00000261349.4	chr12	23	-	True	12337314	12337314	G	-	ENST00000261349.4:c.845-269C>		Non_Coding,I	I_4	DEL	True	2	Class 2: This mutation can be modeled, but the effect may not be consistent.	0nt	0nt	Lrp6	ENSMUSG00000030201.16	ENSMUST00000032322.15	chr6	23	-	DEL	Intron	I_18	134435024.0	134435024.0	G	-	ENSMUST00000032322.15:c.3971-293C>		134435024.0	134435024.0	G	-	ENSMUST00000032322.15:c.3971-293C>		CLINVAR-H1402117	CLINVAR-H1402117-M01-V01	CLINVAR	1295682.0	False	False	False	False	False	0
LRP6	ENSG00000070018.4	ENST00000261349.4	chr12	23	-	True	12284032	12284032	T	-	ENST00000261349.4:c.3971-205A>		Non_Coding,I	I_18	DEL	False	4	Class 4: Mutated sequences are not identical.	0aa	0aa	Lrp6	ENSMUSG00000030201.16	ENSMUST00000032322.15	chr6	23	-																CLINVAR-H1401894		CLINVAR	1228644.0	False	False	False	False	False	0
LRP6	ENSG00000070018.4	ENST00000261349.4	chr12	23	-	True	12285005	12285007	AGG	-	ENST00000261349.4:c.3734-14_16CCT>		Non_Coding,I	I_17	DEL	False	4	Class 4: Mutated sequences are not identical.	0aa	0aa	Lrp6	ENSMUSG00000030201.16	ENSMUST00000032322.15	chr6	23	-																CLINVAR-H1401907		CLINVAR	1930733.0	False	False	False	False	False	0
LRP6	ENSG00000070018.4	ENST00000261349.4	chr12	23	-	True	12288414	12288416	ATT	-	ENST00000261349.4:c.3608-180_182AAT>		Non_Coding,I	I_16	DEL	False	4	Class 4: Mutated sequences are not identical.	0aa	0aa	Lrp6	ENSMUSG00000030201.16	ENSMUST00000032322.15	chr6	23	-																CLINVAR-H1401920		CLINVAR	1241860.0	False	False	False	False	False	0
LRP6	ENSG00000070018.4	ENST00000261349.4	chr12	23	-	True	12288414	12288425	ATTATTATTATT	-	ENST00000261349.4:c.3608-180_191AATAATAATAAT>		Non_Coding,I	I_16	DEL	False	4	Class 4: Mutated sequences are not identical.	0aa	0aa	Lrp6	ENSMUSG00000030201.16	ENSMUST00000032322.15	chr6	23	-																CLINVAR-H1401921		CLINVAR	1271759.0	False	False	False	False	False	0
LRP6	ENSG00000070018.4	ENST00000261349.4	chr12	23	-	True	12301897	12301898	AC	GT	ENST00000261349.4:c.3184_3185GT>AC	V1062T	Missense	E_14	DNP	False	4	Class 4: Mutated sequences are not identical.	0aa	0aa	Lrp6	ENSMUSG00000030201.16	ENSMUST00000032322.15	chr6	23	-																CLINVAR-H1401965		CLINVAR	2428964.0	False	False	False	False	False	0
LRP6	ENSG00000070018.4	ENST00000261349.4	chr12	23	-	True	12277306	12277307	-	A	ENST00000261349.4:c.4547+192_193>T		Non_Coding,I	I_22	INS	True	2	Class 2: This mutation can be modeled, but the effect may not be consistent.	0nt	0nt	Lrp6	ENSMUSG00000030201.16	ENSMUST00000032322.15	chr6	23	-	INS	Intron	I_2	134518479.0	134518480.0	-	A	ENSMUST00000032322.15:c.449+135_136>T		134518479.0	134518480.0	-	A	ENSMUST00000032322.15:c.449+135_136>T		CLINVAR-H1401834	CLINVAR-H1401834-M01-V01	CLINVAR	1289846.0	False	False	False	False	False	0
LRP6	ENSG00000070018.4	ENST00000261349.4	chr12	23	-	True	12278301	12278302	-	G	ENST00000261349.4:c.4377_4378>C	Y1460Lfs*2	Frame_Shifting	E_21	INS	True	2	Class 2: This mutation can be modeled, but the effect may not be consistent.	41aa	99aa	Lrp6	ENSMUSG00000030201.16	ENSMUST00000032322.15	chr6	23	-	INS	Frame_Shifting	E_21	134431731.0	134431732.0	-	G	ENSMUST00000032322.15:c.4377_4378>C	Y1460Lfs*2	134431731.0	134431732.0	-	G	ENSMUST00000032322.15:c.4377_4378>C	Y1460Lfs*2	CLINVAR-H1401851	CLINVAR-H1401851-M01-V01	CLINVAR	1809638.0	False	False	False	False	False	140
LRP6	ENSG00000070018.4	ENST00000261349.4	chr12	23	-	True	12278317	12278318	-	C	ENST00000261349.4:c.4361_4362>G	S1455Kfs*7	Frame_Shifting	E_21	INS	True	2	Class 2: This mutation can be modeled, but the effect may not be consistent.	36aa	105aa	Lrp6	ENSMUSG00000030201.16	ENSMUST00000032322.15	chr6	23	-	INS	Frame_Shifting	E_21	134431747.0	134431748.0	-	C	ENSMUST00000032322.15:c.4361_4362>G	S1455Kfs*7	134431747.0	134431748.0	-	C	ENSMUST00000032322.15:c.4361_4362>G	S1455Kfs*7	CLINVAR-H1401856	CLINVAR-H1401856-M01-V01	CLINVAR	975932.0	False	False	False	False	False	141
LRP6	ENSG00000070018.4	ENST00000261349.4	chr12	23	-	True	12284836	12284837	-	G	ENST00000261349.4:c.3888_3889>C	S1297Qfs*6	Frame_Shifting	E_18	INS	True	2	Class 2: This mutation can be modeled, but the effect may not be consistent.	35aa	41aa	Lrp6	ENSMUSG00000030201.16	ENSMUST00000032322.15	chr6	23	-	INS	Frame_Shifting	E_18	134436276.0	134436277.0	-	G	ENSMUST00000032322.15:c.3888_3889>C	S1297Qfs*6	134436276.0	134436277.0	-	G	ENSMUST00000032322.15:c.3888_3889>C	S1297Qfs*6	CLINVAR-H1401900	CLINVAR-H1401900-M01-V01	CLINVAR	2498545.0	False	False	False	False	False	76
LRP6	ENSG00000070018.4	ENST00000261349.4	chr12	23	-	True	12300364	12300365	-	C	ENST00000261349.4:c.3332_3333>G	S1111Rfs*10	Frame_Shifting	E_15	INS	True	2	Class 2: This mutation can be modeled, but the effect may not be consistent.	48aa	0aa	Lrp6	ENSMUSG00000030201.16	ENSMUST00000032322.15	chr6	23	-	INS	Frame_Shifting	E_15	134444536.0	134444537.0	-	C	ENSMUST00000032322.15:c.3332_3333>G	S1111Rfs*10	134444536.0	134444537.0	-	C	ENSMUST00000032322.15:c.3332_3333>G	S1111Rfs*10	CLINVAR-H1401951	CLINVAR-H1401951-M01-V01	CLINVAR	1805121.0	False	False	False	False	False	48
LRP6	ENSG00000070018.4	ENST00000261349.4	chr12	23	-	True	12301877	12301878	-	T	ENST00000261349.4:c.3204_3205>A	G1069Rfs*14	Frame_Shifting	E_14	INS	True	2	Class 2: This mutation can be modeled, but the effect may not be consistent.	5aa	42aa	Lrp6	ENSMUSG00000030201.16	ENSMUST00000032322.15	chr6	23	-	INS	Frame_Shifting	E_14	134445607.0	134445608.0	-	T	ENSMUST00000032322.15:c.3204_3205>A	G1069Rfs*14	134445607.0	134445608.0	-	T	ENSMUST00000032322.15:c.3204_3205>A	G1069Rfs*14	CLINVAR-H1401963	CLINVAR-H1401963-M01-V01	CLINVAR	1452446.0	False	False	False	False	False	47
LRP6	ENSG00000070018.4	ENST00000261349.4	chr12	23	-	True	12311887	12311888	-	GTGG	ENST00000261349.4:c.2666_2667>CCAC	W890Hfs*4	Frame_Shifting	E_12	INS	True	2	Class 2: This mutation can be modeled, but the effect may not be consistent.	0aa	98aa	Lrp6	ENSMUSG00000030201.16	ENSMUST00000032322.15	chr6	23	-	INS	Frame_Shifting	E_12	134456596.0	134456597.0	-	GTGG	ENSMUST00000032322.15:c.2666_2667>CCAC	W890Hfs*4	134456596.0	134456597.0	-	GTGG	ENSMUST00000032322.15:c.2666_2667>CCAC	W890Hfs*4	CLINVAR-H1402001	CLINVAR-H1402001-M01-V01	CLINVAR	421198.0	False	False	False	False	False	98
LRP6	ENSG00000070018.4	ENST00000261349.4	chr12	23	-	True	12315180	12315181	-	AA	ENST00000261349.4:c.2225_2226>TT	L742Ffs*7	Frame_Shifting	E_10	INS	True	2	Class 2: This mutation can be modeled, but the effect may not be consistent.	146aa	76aa	Lrp6	ENSMUSG00000030201.16	ENSMUST00000032322.15	chr6	23	-	INS	Frame_Shifting	E_10	134461230.0	134461231.0	-	AA	ENSMUST00000032322.15:c.2225_2226>TT	L742Ffs*46	134461230.0	134461231.0	-	AA	ENSMUST00000032322.15:c.2225_2226>TT	L742Ffs*46	CLINVAR-H1402027	CLINVAR-H1402027-M01-V01	CLINVAR	218880.0	False	False	False	False	False	222
LRP6	ENSG00000070018.4	ENST00000261349.4	chr12	23	-	True	12317062	12317063	-	A	ENST00000261349.4:c.2052+144_145>T		Non_Coding,I	I_9	INS	True	2	Class 2: This mutation can be modeled, but the effect may not be consistent.	2nt	1nt	Lrp6	ENSMUSG00000030201.16	ENSMUST00000032322.15	chr6	23	-	INS	Intron	I_15	134444326.0	134444327.0	-	A	ENSMUST00000032322.15:c.3397+145_146>T		134444326.0	134444327.0	-	A	ENSMUST00000032322.15:c.3397+145_146>T		CLINVAR-H1402037	CLINVAR-H1402037-M01-V01	CLINVAR	1250022.0	False	False	False	False	False	3
LRP6	ENSG00000070018.4	ENST00000261349.4	chr12	23	-	True	12317331	12317332	-	T	ENST00000261349.4:c.1927_1928>A	R643Kfs*10	Frame_Shifting	E_9	INS	True	2	Class 2: This mutation can be modeled, but the effect may not be consistent.	47aa	175aa	Lrp6	ENSMUSG00000030201.16	ENSMUST00000032322.15	chr6	23	-	INS	Frame_Shifting	E_9	134462731.0	134462732.0	-	T	ENSMUST00000032322.15:c.1927_1928>A	R643Kfs*28	134462731.0	134462732.0	-	T	ENSMUST00000032322.15:c.1927_1928>A	R643Kfs*28	CLINVAR-H1402043	CLINVAR-H1402043-M01-V01	CLINVAR	2576112.0	False	False	False	False	False	222
LRP6	ENSG00000070018.4	ENST00000261349.4	chr12	23	-	True	12317388	12317389	-	T	ENST00000261349.4:c.1870_1871>A	M624Nfs*29	Frame_Shifting	E_9	INS	True	2	Class 2: This mutation can be modeled, but the effect may not be consistent.	28aa	194aa	Lrp6	ENSMUSG00000030201.16	ENSMUST00000032322.15	chr6	23	-	INS	Frame_Shifting	E_9	134462788.0	134462789.0	-	T	ENSMUST00000032322.15:c.1870_1871>A	M624Nfs*47	134462788.0	134462789.0	-	T	ENSMUST00000032322.15:c.1870_1871>A	M624Nfs*47	CLINVAR-H1402044	CLINVAR-H1402044-M01-V01	CLINVAR	1697974.0	False	False	False	False	False	222
LRP6	ENSG00000070018.4	ENST00000261349.4	chr12	23	-	True	12339592	12339593	-	T	ENST00000261349.4:c.844+264_265>A		Non_Coding,I	I_4	INS	True	2	Class 2: This mutation can be modeled, but the effect may not be consistent.	0nt	0nt	Lrp6	ENSMUSG00000030201.16	ENSMUST00000032322.15	chr6	23	-	INS	Intron	I_20	134432752.0	134432753.0	-	T	ENSMUST00000032322.15:c.4312+265_266>A		134432752.0	134432753.0	-	T	ENSMUST00000032322.15:c.4312+265_266>A		CLINVAR-H1402121	CLINVAR-H1402121-M01-V01	CLINVAR	1269684.0	False	False	False	False	False	0
LRP6	ENSG00000070018.4	ENST00000261349.4	chr12	23	-	True	12288413	12288414	-	ATTATTATT	ENST00000261349.4:c.3608-179_180>AATAATAAT		Non_Coding,I	I_16	INS	False	4	Class 4: Mutated sequences are not identical.	0aa	0aa	Lrp6	ENSMUSG00000030201.16	ENSMUST00000032322.15	chr6	23	-																CLINVAR-H1401919		CLINVAR	1270645.0	False	False	False	False	False	0
LRP6	ENSG00000070018.4	ENST00000261349.4	chr12	23	-	True	12291571	12291572	-	A	ENST00000261349.4:c.3398-103_104>T		Non_Coding,I	I_15	INS	False	4	Class 4: Mutated sequences are not identical.	0aa	0aa	Lrp6	ENSMUSG00000030201.16	ENSMUST00000032322.15	chr6	23	-																CLINVAR-H1401941		CLINVAR	1230129.0	False	False	False	False	False	0
LRP6	ENSG00000070018.4	ENST00000261349.4	chr12	23	-	True	12312169	12312170	-	A	ENST00000261349.4:c.2465-80_81>T		Non_Coding,I	I_11	INS	False	4	Class 4: Mutated sequences are not identical.	0aa	0aa	Lrp6	ENSMUSG00000030201.16	ENSMUST00000032322.15	chr6	23	-																CLINVAR-H1402012		CLINVAR	1251442.0	False	False	False	False	False	0
LRP6	ENSG00000070018.4	ENST00000261349.4	chr12	23	-	True	12314886	12314887	-	TTGA	ENST00000261349.4:c.2279+240_241>TCAA		Non_Coding,I	I_10	INS	False	4	Class 4: Mutated sequences are not identical.	0aa	0aa	Lrp6	ENSMUSG00000030201.16	ENSMUST00000032322.15	chr6	23	-																CLINVAR-H1402020		CLINVAR	1241609.0	False	False	False	False	False	0
LRP6	ENSG00000070018.4	ENST00000261349.4	chr12	23	-	True	12314978	12314979	-	AATT	ENST00000261349.4:c.2279+148_149>AATT		Non_Coding,I	I_10	INS	False	4	Class 4: Mutated sequences are not identical.	0aa	0aa	Lrp6	ENSMUSG00000030201.16	ENSMUST00000032322.15	chr6	23	-																CLINVAR-H1402021		CLINVAR	1289482.0	False	False	False	False	False	0
LRP6	ENSG00000070018.4	ENST00000261349.4	chr12	23	-	True	12317479	12317480	-	A	ENST00000261349.4:c.1779_1780>T	E594*	Frame_Shifting	E_9	INS	False	4	Class 4: Mutated sequences are not identical.	0aa	0aa	Lrp6	ENSMUSG00000030201.16	ENSMUST00000032322.15	chr6	23	-																CLINVAR-H1402049		CLINVAR	218878.0	False	False	False	False	False	0
LRP6	ENSG00000070018.4	ENST00000261349.4	chr12	23	-	True	12333174	12333175	-	T	ENST00000261349.4:c.1374-259_260>A		Non_Coding,I	I_6	INS	False	4	Class 4: Mutated sequences are not identical.	0aa	0aa	Lrp6	ENSMUSG00000030201.16	ENSMUST00000032322.15	chr6	23	-																CLINVAR-H1402083		CLINVAR	1279626.0	False	False	False	False	False	0
LRP6	ENSG00000070018.4	ENST00000261349.4	chr12	23	-	True	12333174	12333175	-	TT	ENST00000261349.4:c.1374-259_260>AA		Non_Coding,I	I_6	INS	False	4	Class 4: Mutated sequences are not identical.	0aa	0aa	Lrp6	ENSMUSG00000030201.16	ENSMUST00000032322.15	chr6	23	-																CLINVAR-H1402084		CLINVAR	1295110.0	False	False	False	False	False	0
LRP6	ENSG00000070018.4	ENST00000261349.4	chr12	23	-	True	12337323	12337324	-	AAAC	ENST00000261349.4:c.845-278_279>GTTT		Non_Coding,I	I_4	INS	False	4	Class 4: Mutated sequences are not identical.	0aa	0aa	Lrp6	ENSMUSG00000030201.16	ENSMUST00000032322.15	chr6	23	-																CLINVAR-H1402118		CLINVAR	1250431.0	False	False	False	False	False	0
LRP6	ENSG00000070018.4	ENST00000261349.4	chr12	23	-	True	12337343	12337344	-	AAAA	ENST00000261349.4:c.845-298_299>TTTT		Non_Coding,I	I_4	INS	False	4	Class 4: Mutated sequences are not identical.	0aa	0aa	Lrp6	ENSMUSG00000030201.16	ENSMUST00000032322.15	chr6	23	-																CLINVAR-H1402119		CLINVAR	1181616.0	False	False	False	False	False	0
LRP6	ENSG00000070018.4	ENST00000261349.4	chr12	23	-	True	12274080	12274080	G	A	ENST00000261349.4:c.4822C>T	P1608S	Missense	E_23	SNP	True	0	Class 0: This mutation can be originally modeled.	47aa	6aa	Lrp6	ENSMUSG00000030201.16	ENSMUST00000032322.15	chr6	23	-	SNP	Missense	E_23	134427769.0	134427769.0	G	A	ENSMUST00000032322.15:c.4822C>T	P1608S	134427769.0	134427769.0	G	A	ENSMUST00000032322.15:c.4822C>T	P1608S	CLINVAR-H1401822	CLINVAR-H1401822-M01-V01	CLINVAR	545126.0	False	False	False	False	False	53
LRP6	ENSG00000070018.4	ENST00000261349.4	chr12	23	-	True	12274119	12274119	T	C	ENST00000261349.4:c.4783A>G	R1595G	Missense	E_23	SNP	True	0	Class 0: This mutation can be originally modeled.	34aa	19aa	Lrp6	ENSMUSG00000030201.16	ENSMUST00000032322.15	chr6	23	-	SNP	Missense	E_23	134427808.0	134427808.0	T	C	ENSMUST00000032322.15:c.4783A>G	R1595G	134427808.0	134427808.0	T	C	ENSMUST00000032322.15:c.4783A>G	R1595G	CLINVAR-H1401823	CLINVAR-H1401823-M01-V01	CLINVAR	1971520.0	False	False	False	False	False	53
LRP6	ENSG00000070018.4	ENST00000261349.4	chr12	23	-	True	12274183	12274183	G	A	ENST00000261349.4:c.4719C>T	P1573delinsP	Silent	E_23	SNP	True	0	Class 0: This mutation can be originally modeled.	12aa	41aa	Lrp6	ENSMUSG00000030201.16	ENSMUST00000032322.15	chr6	23	-	SNP	Silent	E_23	134427872.0	134427872.0	G	A	ENSMUST00000032322.15:c.4719C>T	P1573delinsP	134427872.0	134427872.0	G	A	ENSMUST00000032322.15:c.4719C>T	P1573delinsP	CLINVAR-H1401824	CLINVAR-H1401824-M01-V01	CLINVAR	715645.0	False	False	False	False	False	53
LRP6	ENSG00000070018.4	ENST00000261349.4	chr12	23	-	True	12274275	12274275	G	A	ENST00000261349.4:c.4627C>T	P1543S	Missense	E_23	SNP	True	0	Class 0: This mutation can be originally modeled.	125aa	16aa	Lrp6	ENSMUSG00000030201.16	ENSMUST00000032322.15	chr6	23	-	SNP	Missense	E_23	134427964.0	134427964.0	G	A	ENSMUST00000032322.15:c.4627C>T	P1543S	134427964.0	134427964.0	G	A	ENSMUST00000032322.15:c.4627C>T	P1543S	CLINVAR-H1401826	CLINVAR-H1401826-M01-V01	CLINVAR	1902637.0	False	False	False	False	False	141
LRP6	ENSG00000070018.4	ENST00000261349.4	chr12	23	-	True	12274302	12274302	T	G	ENST00000261349.4:c.4600A>C	T1534P	Missense	E_23	SNP	True	0	Class 0: This mutation can be originally modeled.	116aa	25aa	Lrp6	ENSMUSG00000030201.16	ENSMUST00000032322.15	chr6	23	-	SNP	Missense	E_23	134427991.0	134427991.0	T	G	ENSMUST00000032322.15:c.4600A>C	T1534P	134427991.0	134427991.0	T	G	ENSMUST00000032322.15:c.4600A>C	T1534P	CLINVAR-H1401827	CLINVAR-H1401827-M01-V01	CLINVAR	1983545.0	False	False	False	False	False	141
LRP6	ENSG00000070018.4	ENST00000261349.4	chr12	23	-	True	12274318	12274318	G	T	ENST00000261349.4:c.4584C>A	P1528delinsP	Silent	E_23	SNP	True	0	Class 0: This mutation can be originally modeled.	110aa	31aa	Lrp6	ENSMUSG00000030201.16	ENSMUST00000032322.15	chr6	23	-	SNP	Silent	E_23	134428007.0	134428007.0	G	T	ENSMUST00000032322.15:c.4584C>A	P1528delinsP	134428007.0	134428007.0	G	T	ENSMUST00000032322.15:c.4584C>A	P1528delinsP	CLINVAR-H1401829	CLINVAR-H1401829-M01-V01	CLINVAR	1598729.0	False	False	False	False	False	141
LRP6	ENSG00000070018.4	ENST00000261349.4	chr12	23	-	True	12274323	12274323	G	T	ENST00000261349.4:c.4579C>A	P1527T	Missense	E_23	SNP	True	0	Class 0: This mutation can be originally modeled.	109aa	32aa	Lrp6	ENSMUSG00000030201.16	ENSMUST00000032322.15	chr6	23	-	SNP	Missense	E_23	134428012.0	134428012.0	G	T	ENSMUST00000032322.15:c.4579C>A	P1527T	134428012.0	134428012.0	G	T	ENSMUST00000032322.15:c.4579C>A	P1527T	CLINVAR-H1401830	CLINVAR-H1401830-M01-V01	CLINVAR	1999425.0	False	False	False	False	False	141
LRP6	ENSG00000070018.4	ENST00000261349.4	chr12	23	-	True	12274335	12274335	G	A	ENST00000261349.4:c.4567C>T	R1523W	Missense	E_23	SNP	True	0	Class 0: This mutation can be originally modeled.	105aa	36aa	Lrp6	ENSMUSG00000030201.16	ENSMUST00000032322.15	chr6	23	-	SNP	Missense	E_23	134428024.0	134428024.0	G	A	ENSMUST00000032322.15:c.4567C>T	R1523W	134428024.0	134428024.0	G	A	ENSMUST00000032322.15:c.4567C>T	R1523W	CLINVAR-H1401831	CLINVAR-H1401831-M01-V01	CLINVAR	2493175.0	False	False	False	False	False	141
LRP6	ENSG00000070018.4	ENST00000261349.4	chr12	23	-	True	12274351	12274351	G	A	ENST00000261349.4:c.4551C>T	Y1517delinsY	Silent	E_23	SNP	True	0	Class 0: This mutation can be originally modeled.	99aa	42aa	Lrp6	ENSMUSG00000030201.16	ENSMUST00000032322.15	chr6	23	-	SNP	Silent	E_23	134428040.0	134428040.0	A	A	ENSMUST00000032322.15:c.4551T>T	Y1517delinsY	134428040.0	134428040.0	A	A	ENSMUST00000032322.15:c.4551T>T	Y1517delinsY	CLINVAR-H1401832	CLINVAR-H1401832-M01-V01	CLINVAR	1635636.0	False	False	False	False	False	141
LRP6	ENSG00000070018.4	ENST00000261349.4	chr12	23	-	True	12277521	12277521	G	A	ENST00000261349.4:c.4525C>T	P1509S	Missense	E_22	SNP	True	0	Class 0: This mutation can be originally modeled.	91aa	50aa	Lrp6	ENSMUSG00000030201.16	ENSMUST00000032322.15	chr6	23	-	SNP	Missense	E_22	134430535.0	134430535.0	G	A	ENSMUST00000032322.15:c.4525C>T	P1509S	134430535.0	134430535.0	G	A	ENSMUST00000032322.15:c.4525C>T	P1509S	CLINVAR-H1401836	CLINVAR-H1401836-M01-V01	CLINVAR	2464538.0	False	False	False	False	False	141
LRP6	ENSG00000070018.4	ENST00000261349.4	chr12	23	-	True	12277535	12277535	T	C	ENST00000261349.4:c.4511A>G	Y1504C	Missense	E_22	SNP	True	0	Class 0: This mutation can be originally modeled.	86aa	55aa	Lrp6	ENSMUSG00000030201.16	ENSMUST00000032322.15	chr6	23	-	SNP	Missense	E_22	134430549.0	134430549.0	T	C	ENSMUST00000032322.15:c.4511A>G	Y1504C	134430549.0	134430549.0	T	C	ENSMUST00000032322.15:c.4511A>G	Y1504C	CLINVAR-H1401837	CLINVAR-H1401837-M01-V01	CLINVAR	2099184.0	False	False	False	False	False	141
LRP6	ENSG00000070018.4	ENST00000261349.4	chr12	23	-	True	12277560	12277560	A	G	ENST00000261349.4:c.4486T>C	S1496P	Missense	E_22	SNP	True	0	Class 0: This mutation can be originally modeled.	78aa	63aa	Lrp6	ENSMUSG00000030201.16	ENSMUST00000032322.15	chr6	23	-	SNP	Missense	E_22	134430574.0	134430574.0	A	G	ENSMUST00000032322.15:c.4486T>C	S1496P	134430574.0	134430574.0	A	G	ENSMUST00000032322.15:c.4486T>C	S1496P	CLINVAR-H1401838	CLINVAR-H1401838-M01-V01	CLINVAR	2270327.0	False	False	False	False	False	141
LRP6	ENSG00000070018.4	ENST00000261349.4	chr12	23	-	True	12277576	12277576	G	C	ENST00000261349.4:c.4470C>G	S1490delinsS	Silent	E_22	SNP	True	0	Class 0: This mutation can be originally modeled.	72aa	69aa	Lrp6	ENSMUSG00000030201.16	ENSMUST00000032322.15	chr6	23	-	SNP	Silent	E_22	134430590.0	134430590.0	C	C	ENSMUST00000032322.15:c.4470G>G	S1490delinsS	134430590.0	134430590.0	C	C	ENSMUST00000032322.15:c.4470G>G	S1490delinsS	CLINVAR-H1401840	CLINVAR-H1401840-M01-V01	CLINVAR	2191643.0	False	False	False	False	False	141
LRP6	ENSG00000070018.4	ENST00000261349.4	chr12	23	-	True	12278232	12278232	C	G	ENST00000261349.4:c.4447G>C	A1483P	Missense	E_21	SNP	True	0	Class 0: This mutation can be originally modeled.	65aa	76aa	Lrp6	ENSMUSG00000030201.16	ENSMUST00000032322.15	chr6	23	-	SNP	Missense	E_21	134431662.0	134431662.0	C	G	ENSMUST00000032322.15:c.4447G>C	A1483P	134431662.0	134431662.0	C	G	ENSMUST00000032322.15:c.4447G>C	A1483P	CLINVAR-H1401846	CLINVAR-H1401846-M01-V01	CLINVAR	1352422.0	False	False	False	False	False	141
LRP6	ENSG00000070018.4	ENST00000261349.4	chr12	23	-	True	12278239	12278239	G	A	ENST00000261349.4:c.4440C>T	Y1480delinsY	Silent	E_21	SNP	True	0	Class 0: This mutation can be originally modeled.	62aa	79aa	Lrp6	ENSMUSG00000030201.16	ENSMUST00000032322.15	chr6	23	-	SNP	Silent	E_21	134431669.0	134431669.0	G	A	ENSMUST00000032322.15:c.4440C>T	Y1480delinsY	134431669.0	134431669.0	G	A	ENSMUST00000032322.15:c.4440C>T	Y1480delinsY	CLINVAR-H1401847	CLINVAR-H1401847-M01-V01	CLINVAR	2060296.0	False	False	False	False	False	141
LRP6	ENSG00000070018.4	ENST00000261349.4	chr12	23	-	True	12278243	12278243	G	A	ENST00000261349.4:c.4436C>T	T1479I	Missense	E_21	SNP	True	0	Class 0: This mutation can be originally modeled.	61aa	80aa	Lrp6	ENSMUSG00000030201.16	ENSMUST00000032322.15	chr6	23	-	SNP	Missense	E_21	134431673.0	134431673.0	G	A	ENSMUST00000032322.15:c.4436C>T	T1479I	134431673.0	134431673.0	G	A	ENSMUST00000032322.15:c.4436C>T	T1479I	CLINVAR-H1401848	CLINVAR-H1401848-M01-V01	CLINVAR	1255584.0	False	False	False	False	False	141
LRP6	ENSG00000070018.4	ENST00000261349.4	chr12	23	-	True	12278290	12278290	G	A	ENST00000261349.4:c.4389C>T	A1463delinsA	Silent	E_21	SNP	True	0	Class 0: This mutation can be originally modeled.	45aa	96aa	Lrp6	ENSMUSG00000030201.16	ENSMUST00000032322.15	chr6	23	-	SNP	Silent	E_21	134431720.0	134431720.0	C	A	ENSMUST00000032322.15:c.4389G>T	A1463delinsA	134431720.0	134431720.0	C	A	ENSMUST00000032322.15:c.4389G>T	A1463delinsA	CLINVAR-H1401849	CLINVAR-H1401849-M01-V01	CLINVAR	2182293.0	False	False	False	False	False	141
LRP6	ENSG00000070018.4	ENST00000261349.4	chr12	23	-	True	12278300	12278300	T	C	ENST00000261349.4:c.4379A>G	Y1460C	Missense	E_21	SNP	True	0	Class 0: This mutation can be originally modeled.	42aa	99aa	Lrp6	ENSMUSG00000030201.16	ENSMUST00000032322.15	chr6	23	-	SNP	Missense	E_21	134431730.0	134431730.0	T	C	ENSMUST00000032322.15:c.4379A>G	Y1460C	134431730.0	134431730.0	T	C	ENSMUST00000032322.15:c.4379A>G	Y1460C	CLINVAR-H1401850	CLINVAR-H1401850-M01-V01	CLINVAR	2200983.0	False	False	False	False	False	141
LRP6	ENSG00000070018.4	ENST00000261349.4	chr12	23	-	True	12278303	12278303	G	C	ENST00000261349.4:c.4376C>G	P1459R	Missense	E_21	SNP	True	0	Class 0: This mutation can be originally modeled.	41aa	100aa	Lrp6	ENSMUSG00000030201.16	ENSMUST00000032322.15	chr6	23	-	SNP	Missense	E_21	134431733.0	134431733.0	G	C	ENSMUST00000032322.15:c.4376C>G	P1459R	134431733.0	134431733.0	G	C	ENSMUST00000032322.15:c.4376C>G	P1459R	CLINVAR-H1401852	CLINVAR-H1401852-M01-V01	CLINVAR	1255583.0	False	False	False	False	False	141
LRP6	ENSG00000070018.4	ENST00000261349.4	chr12	23	-	True	12278304	12278304	G	T	ENST00000261349.4:c.4375C>A	P1459T	Missense	E_21	SNP	True	0	Class 0: This mutation can be originally modeled.	41aa	100aa	Lrp6	ENSMUSG00000030201.16	ENSMUST00000032322.15	chr6	23	-	SNP	Missense	E_21	134431734.0	134431734.0	G	T	ENSMUST00000032322.15:c.4375C>A	P1459T	134431734.0	134431734.0	G	T	ENSMUST00000032322.15:c.4375C>A	P1459T	CLINVAR-H1401853	CLINVAR-H1401853-M01-V01	CLINVAR	2326464.0	False	False	False	False	False	141
LRP6	ENSG00000070018.4	ENST00000261349.4	chr12	23	-	True	12278309	12278309	C	A	ENST00000261349.4:c.4370G>T	G1457V	Missense	E_21	SNP	True	0	Class 0: This mutation can be originally modeled.	39aa	102aa	Lrp6	ENSMUSG00000030201.16	ENSMUST00000032322.15	chr6	23	-	SNP	Missense	E_21	134431739.0	134431739.0	C	A	ENSMUST00000032322.15:c.4370G>T	G1457V	134431739.0	134431739.0	C	A	ENSMUST00000032322.15:c.4370G>T	G1457V	CLINVAR-H1401854	CLINVAR-H1401854-M01-V01	CLINVAR	1488601.0	False	False	False	False	False	141
LRP6	ENSG00000070018.4	ENST00000261349.4	chr12	23	-	True	12278315	12278315	C	T	ENST00000261349.4:c.4364G>A	S1455N	Missense	E_21	SNP	True	0	Class 0: This mutation can be originally modeled.	37aa	104aa	Lrp6	ENSMUSG00000030201.16	ENSMUST00000032322.15	chr6	23	-	SNP	Missense	E_21	134431745.0	134431745.0	C	T	ENSMUST00000032322.15:c.4364G>A	S1455N	134431745.0	134431745.0	C	T	ENSMUST00000032322.15:c.4364G>A	S1455N	CLINVAR-H1401855	CLINVAR-H1401855-M01-V01	CLINVAR	2265129.0	False	False	False	False	False	141
LRP6	ENSG00000070018.4	ENST00000261349.4	chr12	23	-	True	12278322	12278322	C	T	ENST00000261349.4:c.4357G>A	G1453R	Missense	E_21	SNP	True	0	Class 0: This mutation can be originally modeled.	35aa	106aa	Lrp6	ENSMUSG00000030201.16	ENSMUST00000032322.15	chr6	23	-	SNP	Missense	E_21	134431752.0	134431752.0	C	T	ENSMUST00000032322.15:c.4357G>A	G1453R	134431752.0	134431752.0	C	T	ENSMUST00000032322.15:c.4357G>A	G1453R	CLINVAR-H1401857	CLINVAR-H1401857-M01-V01	CLINVAR	2181316.0	False	False	False	False	False	141
LRP6	ENSG00000070018.4	ENST00000261349.4	chr12	23	-	True	12278325	12278325	T	A	ENST00000261349.4:c.4354A>T	M1452L	Missense	E_21	SNP	True	0	Class 0: This mutation can be originally modeled.	34aa	107aa	Lrp6	ENSMUSG00000030201.16	ENSMUST00000032322.15	chr6	23	-	SNP	Missense	E_21	134431755.0	134431755.0	T	A	ENSMUST00000032322.15:c.4354A>T	M1452L	134431755.0	134431755.0	T	A	ENSMUST00000032322.15:c.4354A>T	M1452L	CLINVAR-H1401858	CLINVAR-H1401858-M01-V01	CLINVAR	2642734.0	False	False	False	False	False	141
LRP6	ENSG00000070018.4	ENST00000261349.4	chr12	23	-	True	12279634	12279634	A	G	ENST00000261349.4:c.4303T>C	S1435P	Missense	E_20	SNP	True	0	Class 0: This mutation can be originally modeled.	17aa	124aa	Lrp6	ENSMUSG00000030201.16	ENSMUST00000032322.15	chr6	23	-	SNP	Missense	E_20	134433027.0	134433027.0	A	G	ENSMUST00000032322.15:c.4303T>C	S1435P	134433027.0	134433027.0	A	G	ENSMUST00000032322.15:c.4303T>C	S1435P	CLINVAR-H1401866	CLINVAR-H1401866-M01-V01	CLINVAR	2339682.0	False	False	False	False	False	141
LRP6	ENSG00000070018.4	ENST00000261349.4	chr12	23	-	True	12279672	12279672	G	C	ENST00000261349.4:c.4265C>G	P1422R	Missense	E_20	SNP	True	0	Class 0: This mutation can be originally modeled.	4aa	137aa	Lrp6	ENSMUSG00000030201.16	ENSMUST00000032322.15	chr6	23	-	SNP	Missense	E_20	134433065.0	134433065.0	G	C	ENSMUST00000032322.15:c.4265C>G	P1422R	134433065.0	134433065.0	G	C	ENSMUST00000032322.15:c.4265C>G	P1422R	CLINVAR-H1401869	CLINVAR-H1401869-M01-V01	CLINVAR	1518933.0	False	False	False	False	False	141
LRP6	ENSG00000070018.4	ENST00000261349.4	chr12	23	-	True	12279690	12279690	T	C	ENST00000261349.4:c.4247A>G	H1416R	Missense	E_20	SNP	True	0	Class 0: This mutation can be originally modeled.	25aa	0aa	Lrp6	ENSMUSG00000030201.16	ENSMUST00000032322.15	chr6	23	-	SNP	Missense	E_20	134433083.0	134433083.0	T	C	ENSMUST00000032322.15:c.4247A>G	H1416R	134433083.0	134433083.0	T	C	ENSMUST00000032322.15:c.4247A>G	H1416R	CLINVAR-H1401870	CLINVAR-H1401870-M01-V01	CLINVAR	2417857.0	False	False	False	False	False	25
LRP6	ENSG00000070018.4	ENST00000261349.4	chr12	23	-	True	12279694	12279694	C	G	ENST00000261349.4:c.4243G>C	V1415L	Missense	E_20	SNP	True	0	Class 0: This mutation can be originally modeled.	24aa	1aa	Lrp6	ENSMUSG00000030201.16	ENSMUST00000032322.15	chr6	23	-	SNP	Missense	E_20	134433087.0	134433087.0	C	G	ENSMUST00000032322.15:c.4243G>C	V1415L	134433087.0	134433087.0	C	G	ENSMUST00000032322.15:c.4243G>C	V1415L	CLINVAR-H1401871	CLINVAR-H1401871-M01-V01	CLINVAR	2067411.0	False	False	False	False	False	25
LRP6	ENSG00000070018.4	ENST00000261349.4	chr12	23	-	True	12279707	12279707	A	G	ENST00000261349.4:c.4230T>C	T1410delinsT	Silent	E_20	SNP	True	0	Class 0: This mutation can be originally modeled.	19aa	6aa	Lrp6	ENSMUSG00000030201.16	ENSMUST00000032322.15	chr6	23	-	SNP	Silent	E_20	134433100.0	134433100.0	A	G	ENSMUST00000032322.15:c.4230T>C	T1410delinsT	134433100.0	134433100.0	A	G	ENSMUST00000032322.15:c.4230T>C	T1410delinsT	CLINVAR-H1401872	CLINVAR-H1401872-M01-V01	CLINVAR	731280.0	False	False	False	False	False	25
LRP6	ENSG00000070018.4	ENST00000261349.4	chr12	23	-	True	12279735	12279735	C	T	ENST00000261349.4:c.4202G>A	R1401H	Missense	E_20	SNP	True	0	Class 0: This mutation can be originally modeled.	10aa	15aa	Lrp6	ENSMUSG00000030201.16	ENSMUST00000032322.15	chr6	23	-	SNP	Missense	E_20	134433128.0	134433128.0	C	T	ENSMUST00000032322.15:c.4202G>A	R1401H	134433128.0	134433128.0	C	T	ENSMUST00000032322.15:c.4202G>A	R1401H	CLINVAR-H1401873	CLINVAR-H1401873-M01-V01	CLINVAR	778973.0	False	False	False	False	False	25
LRP6	ENSG00000070018.4	ENST00000261349.4	chr12	23	-	True	12279743	12279743	C	T	ENST00000261349.4:c.4194G>A	L1398delinsL	Silent	E_20	SNP	True	0	Class 0: This mutation can be originally modeled.	7aa	18aa	Lrp6	ENSMUSG00000030201.16	ENSMUST00000032322.15	chr6	23	-	SNP	Silent	E_20	134433136.0	134433136.0	C	T	ENSMUST00000032322.15:c.4194G>A	L1398delinsL	134433136.0	134433136.0	C	T	ENSMUST00000032322.15:c.4194G>A	L1398delinsL	CLINVAR-H1401875	CLINVAR-H1401875-M01-V01	CLINVAR	2068719.0	False	False	False	False	False	25
LRP6	ENSG00000070018.4	ENST00000261349.4	chr12	23	-	True	12279793	12279793	C	A	ENST00000261349.4:c.4144G>T	V1382F	Missense	E_20	SNP	True	0	Class 0: This mutation can be originally modeled.	27aa	7aa	Lrp6	ENSMUSG00000030201.16	ENSMUST00000032322.15	chr6	23	-	SNP	Missense	E_20	134433186.0	134433186.0	C	A	ENSMUST00000032322.15:c.4144G>T	V1382F	134433186.0	134433186.0	C	A	ENSMUST00000032322.15:c.4144G>T	V1382F	CLINVAR-H1401876	CLINVAR-H1401876-M01-V01	CLINVAR	710129.0	False	False	False	False	False	34
LRP6	ENSG00000070018.4	ENST00000261349.4	chr12	23	-	True	12279817	12279817	C	T	ENST00000261349.4:c.4120G>A	V1374I	Missense	E_20	SNP	True	0	Class 0: This mutation can be originally modeled.	19aa	15aa	Lrp6	ENSMUSG00000030201.16	ENSMUST00000032322.15	chr6	23	-	SNP	Missense	E_20	134433210.0	134433210.0	C	T	ENSMUST00000032322.15:c.4120G>A	V1374I	134433210.0	134433210.0	C	T	ENSMUST00000032322.15:c.4120G>A	V1374I	CLINVAR-H1401878	CLINVAR-H1401878-M01-V01	CLINVAR	718122.0	False	False	False	False	False	34
LRP6	ENSG00000070018.4	ENST00000261349.4	chr12	23	-	True	12279831	12279831	T	C	ENST00000261349.4:c.4106A>G	Q1369R	Missense	E_20	SNP	True	0	Class 0: This mutation can be originally modeled.	14aa	20aa	Lrp6	ENSMUSG00000030201.16	ENSMUST00000032322.15	chr6	23	-	SNP	Missense	E_20	134433224.0	134433224.0	T	C	ENSMUST00000032322.15:c.4106A>G	Q1369R	134433224.0	134433224.0	T	C	ENSMUST00000032322.15:c.4106A>G	Q1369R	CLINVAR-H1401879	CLINVAR-H1401879-M01-V01	CLINVAR	1601093.0	False	False	False	False	False	34
LRP6	ENSG00000070018.4	ENST00000261349.4	chr12	23	-	True	12279844	12279844	C	A	ENST00000261349.4:c.4093G>T	E1365*	Nonsense	E_20	SNP	True	0	Class 0: This mutation can be originally modeled.	10aa	24aa	Lrp6	ENSMUSG00000030201.16	ENSMUST00000032322.15	chr6	23	-	SNP	Nonsense	E_20	134433237.0	134433237.0	C	A	ENSMUST00000032322.15:c.4093G>T	E1365*	134433237.0	134433237.0	C	A	ENSMUST00000032322.15:c.4093G>T	E1365*	CLINVAR-H1401880	CLINVAR-H1401880-M01-V01	CLINVAR	2572177.0	False	False	False	False	False	34
LRP6	ENSG00000070018.4	ENST00000261349.4	chr12	23	-	True	12279852	12279852	G	A	ENST00000261349.4:c.4085C>T	P1362L	Missense	E_20	SNP	True	0	Class 0: This mutation can be originally modeled.	7aa	27aa	Lrp6	ENSMUSG00000030201.16	ENSMUST00000032322.15	chr6	23	-	SNP	Missense	E_20	134433245.0	134433245.0	G	A	ENSMUST00000032322.15:c.4085C>T	P1362L	134433245.0	134433245.0	G	A	ENSMUST00000032322.15:c.4085C>T	P1362L	CLINVAR-H1401881	CLINVAR-H1401881-M01-V01	CLINVAR	2179755.0	False	False	False	False	False	34
LRP6	ENSG00000070018.4	ENST00000261349.4	chr12	23	-	True	12283772	12283772	G	A	ENST00000261349.4:c.4026C>T	H1342delinsH	Silent	E_19	SNP	True	0	Class 0: This mutation can be originally modeled.	2aa	5aa	Lrp6	ENSMUSG00000030201.16	ENSMUST00000032322.15	chr6	23	-	SNP	Silent	E_19	134434676.0	134434676.0	G	A	ENSMUST00000032322.15:c.4026C>T	H1342delinsH	134434676.0	134434676.0	G	A	ENSMUST00000032322.15:c.4026C>T	H1342delinsH	CLINVAR-H1401887	CLINVAR-H1401887-M01-V01	CLINVAR	2172244.0	False	False	False	False	False	7
LRP6	ENSG00000070018.4	ENST00000261349.4	chr12	23	-	True	12283804	12283804	G	A	ENST00000261349.4:c.3994C>T	R1332C	Missense	E_19	SNP	True	0	Class 0: This mutation can be originally modeled.	71aa	6aa	Lrp6	ENSMUSG00000030201.16	ENSMUST00000032322.15	chr6	23	-	SNP	Missense	E_19	134434708.0	134434708.0	G	A	ENSMUST00000032322.15:c.3994C>T	R1332C	134434708.0	134434708.0	G	A	ENSMUST00000032322.15:c.3994C>T	R1332C	CLINVAR-H1401888	CLINVAR-H1401888-M01-V01	CLINVAR	2252185.0	False	False	False	False	False	77
LRP6	ENSG00000070018.4	ENST00000261349.4	chr12	23	-	True	12283826	12283826	C	T	ENST00000261349.4:c.3972G>A	V1324delinsV	Silent	E_19	SNP	True	0	Class 0: This mutation can be originally modeled.	63aa	14aa	Lrp6	ENSMUSG00000030201.16	ENSMUST00000032322.15	chr6	23	-	SNP	Silent	E_19	134434730.0	134434730.0	C	T	ENSMUST00000032322.15:c.3972G>A	V1324delinsV	134434730.0	134434730.0	C	T	ENSMUST00000032322.15:c.3972G>A	V1324delinsV	CLINVAR-H1401889	CLINVAR-H1401889-M01-V01	CLINVAR	762932.0	False	False	False	False	False	77
LRP6	ENSG00000070018.4	ENST00000261349.4	chr12	23	-	True	12284761	12284761	A	G	ENST00000261349.4:c.3964T>C	C1322R	Missense	E_18	SNP	True	0	Class 0: This mutation can be originally modeled.	61aa	16aa	Lrp6	ENSMUSG00000030201.16	ENSMUST00000032322.15	chr6	23	-	SNP	Missense	E_18	134436201.0	134436201.0	A	G	ENSMUST00000032322.15:c.3964T>C	C1322R	134436201.0	134436201.0	A	G	ENSMUST00000032322.15:c.3964T>C	C1322R	CLINVAR-H1401898	CLINVAR-H1401898-M01-V01	CLINVAR	2616926.0	False	False	False	False	False	77
LRP6	ENSG00000070018.4	ENST00000261349.4	chr12	23	-	True	12284791	12284791	T	G	ENST00000261349.4:c.3934A>C	N1312H	Missense	E_18	SNP	True	0	Class 0: This mutation can be originally modeled.	51aa	26aa	Lrp6	ENSMUSG00000030201.16	ENSMUST00000032322.15	chr6	23	-	SNP	Missense	E_18	134436231.0	134436231.0	T	G	ENSMUST00000032322.15:c.3934A>C	N1312H	134436231.0	134436231.0	T	G	ENSMUST00000032322.15:c.3934A>C	N1312H	CLINVAR-H1401899	CLINVAR-H1401899-M01-V01	CLINVAR	2070653.0	False	False	False	False	False	77
LRP6	ENSG00000070018.4	ENST00000261349.4	chr12	23	-	True	12284855	12284855	C	A	ENST00000261349.4:c.3870G>T	E1290D	Missense	E_18	SNP	True	0	Class 0: This mutation can be originally modeled.	29aa	48aa	Lrp6	ENSMUSG00000030201.16	ENSMUST00000032322.15	chr6	23	-	SNP	Missense	E_18	134436295.0	134436295.0	C	A	ENSMUST00000032322.15:c.3870G>T	E1290D	134436295.0	134436295.0	C	A	ENSMUST00000032322.15:c.3870G>T	E1290D	CLINVAR-H1401901	CLINVAR-H1401901-M01-V01	CLINVAR	1394644.0	False	False	False	False	False	77
LRP6	ENSG00000070018.4	ENST00000261349.4	chr12	23	-	True	12284873	12284873	A	G	ENST00000261349.4:c.3852T>C	N1284delinsN	Silent	E_18	SNP	True	0	Class 0: This mutation can be originally modeled.	23aa	54aa	Lrp6	ENSMUSG00000030201.16	ENSMUST00000032322.15	chr6	23	-	SNP	Silent	E_18	134436313.0	134436313.0	A	G	ENSMUST00000032322.15:c.3852T>C	N1284delinsN	134436313.0	134436313.0	A	G	ENSMUST00000032322.15:c.3852T>C	N1284delinsN	CLINVAR-H1401902	CLINVAR-H1401902-M01-V01	CLINVAR	2089238.0	False	False	False	False	False	77
LRP6	ENSG00000070018.4	ENST00000261349.4	chr12	23	-	True	12284915	12284915	G	A	ENST00000261349.4:c.3810C>T	C1270delinsC	Silent	E_18	SNP	True	0	Class 0: This mutation can be originally modeled.	9aa	68aa	Lrp6	ENSMUSG00000030201.16	ENSMUST00000032322.15	chr6	23	-	SNP	Silent	E_18	134436355.0	134436355.0	A	A	ENSMUST00000032322.15:c.3810T>T	C1270delinsC	134436355.0	134436355.0	A	A	ENSMUST00000032322.15:c.3810T>T	C1270delinsC	CLINVAR-H1401903	CLINVAR-H1401903-M01-V01	CLINVAR	1237676.0	False	False	False	False	False	77
LRP6	ENSG00000070018.4	ENST00000261349.4	chr12	23	-	True	12284920	12284920	G	T	ENST00000261349.4:c.3805C>A	R1269delinsR	Silent	E_18	SNP	True	0	Class 0: This mutation can be originally modeled.	8aa	69aa	Lrp6	ENSMUSG00000030201.16	ENSMUST00000032322.15	chr6	23	-	SNP	Silent	E_18	134436360.0	134436360.0	G	T	ENSMUST00000032322.15:c.3805C>A	R1269delinsR	134436360.0	134436360.0	G	T	ENSMUST00000032322.15:c.3805C>A	R1269delinsR	CLINVAR-H1401904	CLINVAR-H1401904-M01-V01	CLINVAR	1963158.0	False	False	False	False	False	77
LRP6	ENSG00000070018.4	ENST00000261349.4	chr12	23	-	True	12288111	12288111	C	T	ENST00000261349.4:c.3731G>A	G1244E	Missense	E_17	SNP	True	0	Class 0: This mutation can be originally modeled.	131aa	15aa	Lrp6	ENSMUSG00000030201.16	ENSMUST00000032322.15	chr6	23	-	SNP	Missense	E_17	134439501.0	134439501.0	C	T	ENSMUST00000032322.15:c.3731G>A	G1244E	134439501.0	134439501.0	C	T	ENSMUST00000032322.15:c.3731G>A	G1244E	CLINVAR-H1401911	CLINVAR-H1401911-M01-V01	CLINVAR	1901116.0	False	False	False	False	False	146
LRP6	ENSG00000070018.4	ENST00000261349.4	chr12	23	-	True	12288128	12288128	T	C	ENST00000261349.4:c.3714A>G	Q1238delinsQ	Silent	E_17	SNP	True	0	Class 0: This mutation can be originally modeled.	125aa	21aa	Lrp6	ENSMUSG00000030201.16	ENSMUST00000032322.15	chr6	23	-	SNP	Silent	E_17	134439518.0	134439518.0	C	C	ENSMUST00000032322.15:c.3714G>G	Q1238delinsQ	134439518.0	134439518.0	C	C	ENSMUST00000032322.15:c.3714G>G	Q1238delinsQ	CLINVAR-H1401913	CLINVAR-H1401913-M01-V01	CLINVAR	509779.0	False	False	False	False	False	146
LRP6	ENSG00000070018.4	ENST00000261349.4	chr12	23	-	True	12288150	12288150	G	C	ENST00000261349.4:c.3692C>G	P1231R	Missense	E_17	SNP	True	0	Class 0: This mutation can be originally modeled.	118aa	28aa	Lrp6	ENSMUSG00000030201.16	ENSMUST00000032322.15	chr6	23	-	SNP	Missense	E_17	134439540.0	134439540.0	G	C	ENSMUST00000032322.15:c.3692C>G	P1231R	134439540.0	134439540.0	G	C	ENSMUST00000032322.15:c.3692C>G	P1231R	CLINVAR-H1401914	CLINVAR-H1401914-M01-V01	CLINVAR	2108799.0	False	False	False	False	False	146
LRP6	ENSG00000070018.4	ENST00000261349.4	chr12	23	-	True	12288161	12288161	C	T	ENST00000261349.4:c.3681G>A	R1227delinsR	Silent	E_17	SNP	True	0	Class 0: This mutation can be originally modeled.	114aa	32aa	Lrp6	ENSMUSG00000030201.16	ENSMUST00000032322.15	chr6	23	-	SNP	Silent	E_17	134439551.0	134439551.0	T	T	ENSMUST00000032322.15:c.3681A>A	R1227delinsR	134439551.0	134439551.0	T	T	ENSMUST00000032322.15:c.3681A>A	R1227delinsR	CLINVAR-H1401915	CLINVAR-H1401915-M01-V01	CLINVAR	1612173.0	False	False	False	False	False	146
LRP6	ENSG00000070018.4	ENST00000261349.4	chr12	23	-	True	12288176	12288176	C	T	ENST00000261349.4:c.3666G>A	G1222delinsG	Silent	E_17	SNP	True	0	Class 0: This mutation can be originally modeled.	109aa	37aa	Lrp6	ENSMUSG00000030201.16	ENSMUST00000032322.15	chr6	23	-	SNP	Silent	E_17	134439566.0	134439566.0	T	T	ENSMUST00000032322.15:c.3666A>A	G1222delinsG	134439566.0	134439566.0	T	T	ENSMUST00000032322.15:c.3666A>A	G1222delinsG	CLINVAR-H1401916	CLINVAR-H1401916-M01-V01	CLINVAR	2019167.0	False	False	False	False	False	146
LRP6	ENSG00000070018.4	ENST00000261349.4	chr12	23	-	True	12288226	12288226	G	C	ENST00000261349.4:c.3616C>G	P1206A	Missense	E_17	SNP	True	0	Class 0: This mutation can be originally modeled.	93aa	53aa	Lrp6	ENSMUSG00000030201.16	ENSMUST00000032322.15	chr6	23	-	SNP	Missense	E_17	134439616.0	134439616.0	G	C	ENSMUST00000032322.15:c.3616C>G	P1206A	134439616.0	134439616.0	G	C	ENSMUST00000032322.15:c.3616C>G	P1206A	CLINVAR-H1401917	CLINVAR-H1401917-M01-V01	CLINVAR	1315722.0	False	False	False	False	False	146
LRP6	ENSG00000070018.4	ENST00000261349.4	chr12	23	-	True	12291280	12291280	C	A	ENST00000261349.4:c.3586G>T	E1196*	Nonsense	E_16	SNP	True	0	Class 0: This mutation can be originally modeled.	83aa	63aa	Lrp6	ENSMUSG00000030201.16	ENSMUST00000032322.15	chr6	23	-	SNP	Nonsense	E_16	134441379.0	134441379.0	C	A	ENSMUST00000032322.15:c.3586G>T	E1196*	134441379.0	134441379.0	C	A	ENSMUST00000032322.15:c.3586G>T	E1196*	CLINVAR-H1401924	CLINVAR-H1401924-M01-V01	CLINVAR	2631352.0	False	False	False	False	False	146
LRP6	ENSG00000070018.4	ENST00000261349.4	chr12	23	-	True	12291281	12291281	C	T	ENST00000261349.4:c.3585G>A	K1195delinsK	Silent	E_16	SNP	True	0	Class 0: This mutation can be originally modeled.	82aa	64aa	Lrp6	ENSMUSG00000030201.16	ENSMUST00000032322.15	chr6	23	-	SNP	Silent	E_16	134441380.0	134441380.0	C	T	ENSMUST00000032322.15:c.3585G>A	K1195delinsK	134441380.0	134441380.0	C	T	ENSMUST00000032322.15:c.3585G>A	K1195delinsK	CLINVAR-H1401925	CLINVAR-H1401925-M01-V01	CLINVAR	2058008.0	False	False	False	False	False	146
LRP6	ENSG00000070018.4	ENST00000261349.4	chr12	23	-	True	12291339	12291339	T	G	ENST00000261349.4:c.3527A>C	E1176A	Missense	E_16	SNP	True	0	Class 0: This mutation can be originally modeled.	63aa	83aa	Lrp6	ENSMUSG00000030201.16	ENSMUST00000032322.15	chr6	23	-	SNP	Missense	E_16	134441438.0	134441438.0	T	G	ENSMUST00000032322.15:c.3527A>C	E1176A	134441438.0	134441438.0	T	G	ENSMUST00000032322.15:c.3527A>C	E1176A	CLINVAR-H1401926	CLINVAR-H1401926-M01-V01	CLINVAR	1321109.0	False	False	False	False	False	146
LRP6	ENSG00000070018.4	ENST00000261349.4	chr12	23	-	True	12291368	12291368	C	A	ENST00000261349.4:c.3498G>T	M1166I	Missense	E_16	SNP	True	0	Class 0: This mutation can be originally modeled.	53aa	93aa	Lrp6	ENSMUSG00000030201.16	ENSMUST00000032322.15	chr6	23	-	SNP	Missense	E_16	134441467.0	134441467.0	C	A	ENSMUST00000032322.15:c.3498G>T	M1166I	134441467.0	134441467.0	C	A	ENSMUST00000032322.15:c.3498G>T	M1166I	CLINVAR-H1401927	CLINVAR-H1401927-M01-V01	CLINVAR	2231395.0	False	False	False	False	False	146
LRP6	ENSG00000070018.4	ENST00000261349.4	chr12	23	-	True	12291368	12291368	C	T	ENST00000261349.4:c.3498G>A	M1166I	Missense	E_16	SNP	True	0	Class 0: This mutation can be originally modeled.	53aa	93aa	Lrp6	ENSMUSG00000030201.16	ENSMUST00000032322.15	chr6	23	-	SNP	Missense	E_16	134441467.0	134441467.0	C	T	ENSMUST00000032322.15:c.3498G>A	M1166I	134441467.0	134441467.0	C	T	ENSMUST00000032322.15:c.3498G>A	M1166I	CLINVAR-H1401928	CLINVAR-H1401928-M01-V01	CLINVAR	2012904.0	False	False	False	False	False	146
LRP6	ENSG00000070018.4	ENST00000261349.4	chr12	23	-	True	12291395	12291395	G	C	ENST00000261349.4:c.3471C>G	L1157delinsL	Silent	E_16	SNP	True	0	Class 0: This mutation can be originally modeled.	44aa	102aa	Lrp6	ENSMUSG00000030201.16	ENSMUST00000032322.15	chr6	23	-	SNP	Silent	E_16	134441494.0	134441494.0	G	C	ENSMUST00000032322.15:c.3471C>G	L1157delinsL	134441494.0	134441494.0	G	C	ENSMUST00000032322.15:c.3471C>G	L1157delinsL	CLINVAR-H1401929	CLINVAR-H1401929-M01-V01	CLINVAR	1557416.0	False	False	False	False	False	146
LRP6	ENSG00000070018.4	ENST00000261349.4	chr12	23	-	True	12291406	12291406	C	T	ENST00000261349.4:c.3460G>A	E1154K	Missense	E_16	SNP	True	0	Class 0: This mutation can be originally modeled.	41aa	105aa	Lrp6	ENSMUSG00000030201.16	ENSMUST00000032322.15	chr6	23	-	SNP	Missense	E_16	134441505.0	134441505.0	C	T	ENSMUST00000032322.15:c.3460G>A	E1154K	134441505.0	134441505.0	C	T	ENSMUST00000032322.15:c.3460G>A	E1154K	CLINVAR-H1401930	CLINVAR-H1401930-M01-V01	CLINVAR	1929709.0	False	False	False	False	False	146
LRP6	ENSG00000070018.4	ENST00000261349.4	chr12	23	-	True	12291412	12291412	C	T	ENST00000261349.4:c.3454G>A	V1152M	Missense	E_16	SNP	True	0	Class 0: This mutation can be originally modeled.	39aa	107aa	Lrp6	ENSMUSG00000030201.16	ENSMUST00000032322.15	chr6	23	-	SNP	Missense	E_16	134441511.0	134441511.0	C	T	ENSMUST00000032322.15:c.3454G>A	V1152M	134441511.0	134441511.0	C	T	ENSMUST00000032322.15:c.3454G>A	V1152M	CLINVAR-H1401931	CLINVAR-H1401931-M01-V01	CLINVAR	1703431.0	False	False	False	False	False	146
LRP6	ENSG00000070018.4	ENST00000261349.4	chr12	23	-	True	12291424	12291424	C	T	ENST00000261349.4:c.3442G>A	V1148M	Missense	E_16	SNP	True	0	Class 0: This mutation can be originally modeled.	35aa	111aa	Lrp6	ENSMUSG00000030201.16	ENSMUST00000032322.15	chr6	23	-	SNP	Missense	E_16	134441523.0	134441523.0	C	T	ENSMUST00000032322.15:c.3442G>A	V1148M	134441523.0	134441523.0	C	T	ENSMUST00000032322.15:c.3442G>A	V1148M	CLINVAR-H1401932	CLINVAR-H1401932-M01-V01	CLINVAR	2256754.0	False	False	False	False	False	146
LRP6	ENSG00000070018.4	ENST00000261349.4	chr12	23	-	True	12291434	12291434	G	C	ENST00000261349.4:c.3432C>G	I1144M	Missense	E_16	SNP	True	0	Class 0: This mutation can be originally modeled.	31aa	115aa	Lrp6	ENSMUSG00000030201.16	ENSMUST00000032322.15	chr6	23	-	SNP	Missense	E_16	134441533.0	134441533.0	T	C	ENSMUST00000032322.15:c.3432A>G	I1144M	134441533.0	134441533.0	T	C	ENSMUST00000032322.15:c.3432A>G	I1144M	CLINVAR-H1401933	CLINVAR-H1401933-M01-V01	CLINVAR	2189997.0	False	False	False	False	False	146
LRP6	ENSG00000070018.4	ENST00000261349.4	chr12	23	-	True	12291443	12291443	G	C	ENST00000261349.4:c.3423C>G	D1141E	Missense	E_16	SNP	True	0	Class 0: This mutation can be originally modeled.	28aa	118aa	Lrp6	ENSMUSG00000030201.16	ENSMUST00000032322.15	chr6	23	-	SNP	Missense	E_16	134441542.0	134441542.0	G	C	ENSMUST00000032322.15:c.3423C>G	D1141E	134441542.0	134441542.0	G	C	ENSMUST00000032322.15:c.3423C>G	D1141E	CLINVAR-H1401934	CLINVAR-H1401934-M01-V01	CLINVAR	2166567.0	False	False	False	False	False	146
LRP6	ENSG00000070018.4	ENST00000261349.4	chr12	23	-	True	12291455	12291455	T	C	ENST00000261349.4:c.3411A>G	I1137M	Missense	E_16	SNP	True	0	Class 0: This mutation can be originally modeled.	24aa	122aa	Lrp6	ENSMUSG00000030201.16	ENSMUST00000032322.15	chr6	23	-	SNP	Missense	E_16	134441554.0	134441554.0	G	C	ENSMUST00000032322.15:c.3411C>G	I1137M	134441554.0	134441554.0	G	C	ENSMUST00000032322.15:c.3411C>G	I1137M	CLINVAR-H1401935	CLINVAR-H1401935-M01-V01	CLINVAR	1941617.0	False	False	False	False	False	146
LRP6	ENSG00000070018.4	ENST00000261349.4	chr12	23	-	True	12291460	12291460	G	A	ENST00000261349.4:c.3406C>T	R1136W	Missense	E_16	SNP	True	0	Class 0: This mutation can be originally modeled.	23aa	123aa	Lrp6	ENSMUSG00000030201.16	ENSMUST00000032322.15	chr6	23	-	SNP	Missense	E_16	134441559.0	134441559.0	T	A	ENSMUST00000032322.15:c.3406A>T	R1136W	134441559.0	134441559.0	T	A	ENSMUST00000032322.15:c.3406A>T	R1136W	CLINVAR-H1401937	CLINVAR-H1401937-M01-V01	CLINVAR	1255586.0	False	False	False	False	False	146
LRP6	ENSG00000070018.4	ENST00000261349.4	chr12	23	-	True	12300308	12300308	T	C	ENST00000261349.4:c.3389A>G	D1130G	Missense	E_15	SNP	True	0	Class 0: This mutation can be originally modeled.	17aa	129aa	Lrp6	ENSMUSG00000030201.16	ENSMUST00000032322.15	chr6	23	-	SNP	Missense	E_15	134444480.0	134444480.0	T	C	ENSMUST00000032322.15:c.3389A>G	D1130G	134444480.0	134444480.0	T	C	ENSMUST00000032322.15:c.3389A>G	D1130G	CLINVAR-H1401946	CLINVAR-H1401946-M01-V01	CLINVAR	1984547.0	False	False	False	False	False	146
LRP6	ENSG00000070018.4	ENST00000261349.4	chr12	23	-	True	12300309	12300309	C	T	ENST00000261349.4:c.3388G>A	D1130N	Missense	E_15	SNP	True	0	Class 0: This mutation can be originally modeled.	17aa	129aa	Lrp6	ENSMUSG00000030201.16	ENSMUST00000032322.15	chr6	23	-	SNP	Missense	E_15	134444481.0	134444481.0	C	T	ENSMUST00000032322.15:c.3388G>A	D1130N	134444481.0	134444481.0	C	T	ENSMUST00000032322.15:c.3388G>A	D1130N	CLINVAR-H1401947	CLINVAR-H1401947-M01-V01	CLINVAR	2168582.0	False	False	False	False	False	146
LRP6	ENSG00000070018.4	ENST00000261349.4	chr12	23	-	True	12300317	12300317	T	C	ENST00000261349.4:c.3380A>G	E1127G	Missense	E_15	SNP	True	0	Class 0: This mutation can be originally modeled.	14aa	132aa	Lrp6	ENSMUSG00000030201.16	ENSMUST00000032322.15	chr6	23	-	SNP	Missense	E_15	134444489.0	134444489.0	T	C	ENSMUST00000032322.15:c.3380A>G	E1127G	134444489.0	134444489.0	T	C	ENSMUST00000032322.15:c.3380A>G	E1127G	CLINVAR-H1401948	CLINVAR-H1401948-M01-V01	CLINVAR	1595516.0	False	False	False	False	False	146
LRP6	ENSG00000070018.4	ENST00000261349.4	chr12	23	-	True	12300332	12300332	T	G	ENST00000261349.4:c.3365A>C	D1122A	Missense	E_15	SNP	True	0	Class 0: This mutation can be originally modeled.	9aa	137aa	Lrp6	ENSMUSG00000030201.16	ENSMUST00000032322.15	chr6	23	-	SNP	Missense	E_15	134444504.0	134444504.0	T	G	ENSMUST00000032322.15:c.3365A>C	D1122A	134444504.0	134444504.0	T	G	ENSMUST00000032322.15:c.3365A>C	D1122A	CLINVAR-H1401949	CLINVAR-H1401949-M01-V01	CLINVAR	225158.0	False	False	False	False	False	146
LRP6	ENSG00000070018.4	ENST00000261349.4	chr12	23	-	True	12300353	12300353	T	C	ENST00000261349.4:c.3344A>G	K1115R	Missense	E_15	SNP	True	0	Class 0: This mutation can be originally modeled.	2aa	144aa	Lrp6	ENSMUSG00000030201.16	ENSMUST00000032322.15	chr6	23	-	SNP	Missense	E_15	134444525.0	134444525.0	T	C	ENSMUST00000032322.15:c.3344A>G	K1115R	134444525.0	134444525.0	T	C	ENSMUST00000032322.15:c.3344A>G	K1115R	CLINVAR-H1401950	CLINVAR-H1401950-M01-V01	CLINVAR	2371659.0	False	False	False	False	False	146
LRP6	ENSG00000070018.4	ENST00000261349.4	chr12	23	-	True	12300368	12300368	T	C	ENST00000261349.4:c.3329A>G	D1110G	Missense	E_15	SNP	True	0	Class 0: This mutation can be originally modeled.	47aa	1aa	Lrp6	ENSMUSG00000030201.16	ENSMUST00000032322.15	chr6	23	-	SNP	Missense	E_15	134444540.0	134444540.0	T	C	ENSMUST00000032322.15:c.3329A>G	D1110G	134444540.0	134444540.0	T	C	ENSMUST00000032322.15:c.3329A>G	D1110G	CLINVAR-H1401952	CLINVAR-H1401952-M01-V01	CLINVAR	1949946.0	False	False	False	False	False	48
LRP6	ENSG00000070018.4	ENST00000261349.4	chr12	23	-	True	12300387	12300387	G	A	ENST00000261349.4:c.3310C>T	P1104S	Missense	E_15	SNP	True	0	Class 0: This mutation can be originally modeled.	41aa	7aa	Lrp6	ENSMUSG00000030201.16	ENSMUST00000032322.15	chr6	23	-	SNP	Missense	E_15	134444559.0	134444559.0	G	A	ENSMUST00000032322.15:c.3310C>T	P1104S	134444559.0	134444559.0	G	A	ENSMUST00000032322.15:c.3310C>T	P1104S	CLINVAR-H1401953	CLINVAR-H1401953-M01-V01	CLINVAR	2338349.0	False	False	False	False	False	48
LRP6	ENSG00000070018.4	ENST00000261349.4	chr12	23	-	True	12300434	12300434	A	G	ENST00000261349.4:c.3263T>C	L1088S	Missense	E_15	SNP	True	0	Class 0: This mutation can be originally modeled.	25aa	23aa	Lrp6	ENSMUSG00000030201.16	ENSMUST00000032322.15	chr6	23	-	SNP	Missense	E_15	134444606.0	134444606.0	A	G	ENSMUST00000032322.15:c.3263T>C	L1088S	134444606.0	134444606.0	A	G	ENSMUST00000032322.15:c.3263T>C	L1088S	CLINVAR-H1401954	CLINVAR-H1401954-M01-V01	CLINVAR	2555448.0	False	False	False	False	False	48
LRP6	ENSG00000070018.4	ENST00000261349.4	chr12	23	-	True	12300438	12300438	C	G	ENST00000261349.4:c.3259G>C	A1087P	Missense	E_15	SNP	True	0	Class 0: This mutation can be originally modeled.	24aa	24aa	Lrp6	ENSMUSG00000030201.16	ENSMUST00000032322.15	chr6	23	-	SNP	Missense	E_15	134444610.0	134444610.0	C	G	ENSMUST00000032322.15:c.3259G>C	A1087P	134444610.0	134444610.0	C	G	ENSMUST00000032322.15:c.3259G>C	A1087P	CLINVAR-H1401955	CLINVAR-H1401955-M01-V01	CLINVAR	2006702.0	False	False	False	False	False	48
LRP6	ENSG00000070018.4	ENST00000261349.4	chr12	23	-	True	12300456	12300456	G	C	ENST00000261349.4:c.3241C>G	P1081A	Missense	E_15	SNP	True	0	Class 0: This mutation can be originally modeled.	18aa	30aa	Lrp6	ENSMUSG00000030201.16	ENSMUST00000032322.15	chr6	23	-	SNP	Missense	E_15	134444628.0	134444628.0	G	C	ENSMUST00000032322.15:c.3241C>G	P1081A	134444628.0	134444628.0	G	C	ENSMUST00000032322.15:c.3241C>G	P1081A	CLINVAR-H1401956	CLINVAR-H1401956-M01-V01	CLINVAR	161594.0	False	False	False	False	False	48
LRP6	ENSG00000070018.4	ENST00000261349.4	chr12	23	-	True	12300473	12300473	T	C	ENST00000261349.4:c.3224A>G	N1075S	Missense	E_15	SNP	True	0	Class 0: This mutation can be originally modeled.	12aa	36aa	Lrp6	ENSMUSG00000030201.16	ENSMUST00000032322.15	chr6	23	-	SNP	Missense	E_15	134444645.0	134444645.0	T	C	ENSMUST00000032322.15:c.3224A>G	N1075S	134444645.0	134444645.0	T	C	ENSMUST00000032322.15:c.3224A>G	N1075S	CLINVAR-H1401957	CLINVAR-H1401957-M01-V01	CLINVAR	2178616.0	False	False	False	False	False	48
LRP6	ENSG00000070018.4	ENST00000261349.4	chr12	23	-	True	12301890	12301890	T	C	ENST00000261349.4:c.3192A>G	V1064delinsV	Silent	E_14	SNP	True	0	Class 0: This mutation can be originally modeled.	1aa	47aa	Lrp6	ENSMUSG00000030201.16	ENSMUST00000032322.15	chr6	23	-	SNP	Silent	E_14	134445620.0	134445620.0	T	C	ENSMUST00000032322.15:c.3192A>G	V1064delinsV	134445620.0	134445620.0	T	C	ENSMUST00000032322.15:c.3192A>G	V1064delinsV	CLINVAR-H1401964	CLINVAR-H1401964-M01-V01	CLINVAR	723536.0	False	False	False	False	False	48
LRP6	ENSG00000070018.4	ENST00000261349.4	chr12	23	-	True	12301901	12301901	C	T	ENST00000261349.4:c.3181G>A	A1061T	Missense	E_14	SNP	True	0	Class 0: This mutation can be originally modeled.	21aa	0aa	Lrp6	ENSMUSG00000030201.16	ENSMUST00000032322.15	chr6	23	-	SNP	Missense	E_14	134445631.0	134445631.0	C	T	ENSMUST00000032322.15:c.3181G>A	A1061T	134445631.0	134445631.0	C	T	ENSMUST00000032322.15:c.3181G>A	A1061T	CLINVAR-H1401967	CLINVAR-H1401967-M01-V01	CLINVAR	2482874.0	False	False	False	False	False	21
LRP6	ENSG00000070018.4	ENST00000261349.4	chr12	23	-	True	12301904	12301904	G	A	ENST00000261349.4:c.3178C>T	R1060*	Nonsense	E_14	SNP	True	0	Class 0: This mutation can be originally modeled.	20aa	1aa	Lrp6	ENSMUSG00000030201.16	ENSMUST00000032322.15	chr6	23	-	SNP	Nonsense	E_14	134445634.0	134445634.0	G	A	ENSMUST00000032322.15:c.3178C>T	R1060*	134445634.0	134445634.0	G	A	ENSMUST00000032322.15:c.3178C>T	R1060*	CLINVAR-H1401968	CLINVAR-H1401968-M01-V01	CLINVAR	392323.0	False	False	False	False	False	21
LRP6	ENSG00000070018.4	ENST00000261349.4	chr12	23	-	True	12301952	12301952	C	T	ENST00000261349.4:c.3130G>A	D1044N	Missense	E_14	SNP	True	0	Class 0: This mutation can be originally modeled.	4aa	17aa	Lrp6	ENSMUSG00000030201.16	ENSMUST00000032322.15	chr6	23	-	SNP	Missense	E_14	134445682.0	134445682.0	C	T	ENSMUST00000032322.15:c.3130G>A	D1044N	134445682.0	134445682.0	C	T	ENSMUST00000032322.15:c.3130G>A	D1044N	CLINVAR-H1401969	CLINVAR-H1401969-M01-V01	CLINVAR	1255577.0	False	False	False	False	False	21
LRP6	ENSG00000070018.4	ENST00000261349.4	chr12	23	-	True	12301975	12301975	T	C	ENST00000261349.4:c.3107A>G	N1036S	Missense	E_14	SNP	True	0	Class 0: This mutation can be originally modeled.	26aa	2aa	Lrp6	ENSMUSG00000030201.16	ENSMUST00000032322.15	chr6	23	-	SNP	Missense	E_14	134445705.0	134445705.0	T	C	ENSMUST00000032322.15:c.3107A>G	N1036S	134445705.0	134445705.0	T	C	ENSMUST00000032322.15:c.3107A>G	N1036S	CLINVAR-H1401970	CLINVAR-H1401970-M01-V01	CLINVAR	2056656.0	False	False	False	False	False	28
LRP6	ENSG00000070018.4	ENST00000261349.4	chr12	23	-	True	12301987	12301987	C	A	ENST00000261349.4:c.3095G>T	C1032F	Missense	E_14	SNP	True	0	Class 0: This mutation can be originally modeled.	22aa	6aa	Lrp6	ENSMUSG00000030201.16	ENSMUST00000032322.15	chr6	23	-	SNP	Missense	E_14	134445717.0	134445717.0	C	A	ENSMUST00000032322.15:c.3095G>T	C1032F	134445717.0	134445717.0	C	A	ENSMUST00000032322.15:c.3095G>T	C1032F	CLINVAR-H1401971	CLINVAR-H1401971-M01-V01	CLINVAR	2500817.0	False	False	False	False	False	28
LRP6	ENSG00000070018.4	ENST00000261349.4	chr12	23	-	True	12302005	12302005	C	G	ENST00000261349.4:c.3077G>C	R1026P	Missense	E_14	SNP	True	0	Class 0: This mutation can be originally modeled.	16aa	12aa	Lrp6	ENSMUSG00000030201.16	ENSMUST00000032322.15	chr6	23	-	SNP	Missense	E_14	134445735.0	134445735.0	C	G	ENSMUST00000032322.15:c.3077G>C	R1026P	134445735.0	134445735.0	C	G	ENSMUST00000032322.15:c.3077G>C	R1026P	CLINVAR-H1401972	CLINVAR-H1401972-M01-V01	CLINVAR	1335098.0	False	False	False	False	False	28
LRP6	ENSG00000070018.4	ENST00000261349.4	chr12	23	-	True	12302032	12302032	T	C	ENST00000261349.4:c.3050A>G	Y1017C	Missense	E_14	SNP	True	0	Class 0: This mutation can be originally modeled.	7aa	21aa	Lrp6	ENSMUSG00000030201.16	ENSMUST00000032322.15	chr6	23	-	SNP	Missense	E_14	134445762.0	134445762.0	T	C	ENSMUST00000032322.15:c.3050A>G	Y1017C	134445762.0	134445762.0	T	C	ENSMUST00000032322.15:c.3050A>G	Y1017C	CLINVAR-H1401973	CLINVAR-H1401973-M01-V01	CLINVAR	1365239.0	False	False	False	False	False	28
LRP6	ENSG00000070018.4	ENST00000261349.4	chr12	23	-	True	12302087	12302087	C	G	ENST00000261349.4:c.2995G>C	G999R	Missense	E_14	SNP	True	0	Class 0: This mutation can be originally modeled.	1aa	1aa	Lrp6	ENSMUSG00000030201.16	ENSMUST00000032322.15	chr6	23	-	SNP	Missense	E_14	134445817.0	134445817.0	C	G	ENSMUST00000032322.15:c.2995G>C	G999R	134445817.0	134445817.0	C	G	ENSMUST00000032322.15:c.2995G>C	G999R	CLINVAR-H1401975	CLINVAR-H1401975-M01-V01	CLINVAR	225157.0	False	False	False	False	False	2
LRP6	ENSG00000070018.4	ENST00000261349.4	chr12	23	-	True	12303789	12303789	G	T	ENST00000261349.4:c.2975C>A	A992E	Missense	E_13	SNP	True	0	Class 0: This mutation can be originally modeled.	3aa	0aa	Lrp6	ENSMUSG00000030201.16	ENSMUST00000032322.15	chr6	23	-	SNP	Missense	E_13	134447671.0	134447671.0	G	T	ENSMUST00000032322.15:c.2975C>A	A992E	134447671.0	134447671.0	G	T	ENSMUST00000032322.15:c.2975C>A	A992E	CLINVAR-H1401980	CLINVAR-H1401980-M01-V01	CLINVAR	1896471.0	False	False	False	False	False	3
LRP6	ENSG00000070018.4	ENST00000261349.4	chr12	23	-	True	12303792	12303792	T	C	ENST00000261349.4:c.2972A>G	K991R	Missense	E_13	SNP	True	0	Class 0: This mutation can be originally modeled.	2aa	1aa	Lrp6	ENSMUSG00000030201.16	ENSMUST00000032322.15	chr6	23	-	SNP	Missense	E_13	134447674.0	134447674.0	T	C	ENSMUST00000032322.15:c.2972A>G	K991R	134447674.0	134447674.0	T	C	ENSMUST00000032322.15:c.2972A>G	K991R	CLINVAR-H1401981	CLINVAR-H1401981-M01-V01	CLINVAR	2166568.0	False	False	False	False	False	3
LRP6	ENSG00000070018.4	ENST00000261349.4	chr12	23	-	True	12303795	12303795	C	T	ENST00000261349.4:c.2969G>A	R990Q	Missense	E_13	SNP	True	0	Class 0: This mutation can be originally modeled.	1aa	2aa	Lrp6	ENSMUSG00000030201.16	ENSMUST00000032322.15	chr6	23	-	SNP	Missense	E_13	134447677.0	134447677.0	C	T	ENSMUST00000032322.15:c.2969G>A	R990Q	134447677.0	134447677.0	C	T	ENSMUST00000032322.15:c.2969G>A	R990Q	CLINVAR-H1401982	CLINVAR-H1401982-M01-V01	CLINVAR	1955578.0	False	False	False	False	False	3
LRP6	ENSG00000070018.4	ENST00000261349.4	chr12	23	-	True	12303811	12303811	G	A	ENST00000261349.4:c.2953C>T	R985*	Nonsense	E_13	SNP	True	0	Class 0: This mutation can be originally modeled.	96aa	2aa	Lrp6	ENSMUSG00000030201.16	ENSMUST00000032322.15	chr6	23	-	SNP	Nonsense	E_13	134447693.0	134447693.0	G	A	ENSMUST00000032322.15:c.2953C>T	R985*	134447693.0	134447693.0	G	A	ENSMUST00000032322.15:c.2953C>T	R985*	CLINVAR-H1401983	CLINVAR-H1401983-M01-V01	CLINVAR	280425.0	False	False	False	False	False	98
LRP6	ENSG00000070018.4	ENST00000261349.4	chr12	23	-	True	12303825	12303825	T	C	ENST00000261349.4:c.2939A>G	Y980C	Missense	E_13	SNP	True	0	Class 0: This mutation can be originally modeled.	91aa	7aa	Lrp6	ENSMUSG00000030201.16	ENSMUST00000032322.15	chr6	23	-	SNP	Missense	E_13	134447707.0	134447707.0	T	C	ENSMUST00000032322.15:c.2939A>G	Y980C	134447707.0	134447707.0	T	C	ENSMUST00000032322.15:c.2939A>G	Y980C	CLINVAR-H1401984	CLINVAR-H1401984-M01-V01	CLINVAR	2057892.0	False	False	False	False	False	98
LRP6	ENSG00000070018.4	ENST00000261349.4	chr12	23	-	True	12303837	12303837	T	C	ENST00000261349.4:c.2927A>G	D976G	Missense	E_13	SNP	True	0	Class 0: This mutation can be originally modeled.	87aa	11aa	Lrp6	ENSMUSG00000030201.16	ENSMUST00000032322.15	chr6	23	-	SNP	Missense	E_13	134447719.0	134447719.0	T	C	ENSMUST00000032322.15:c.2927A>G	D976G	134447719.0	134447719.0	T	C	ENSMUST00000032322.15:c.2927A>G	D976G	CLINVAR-H1401985	CLINVAR-H1401985-M01-V01	CLINVAR	2525792.0	False	False	False	False	False	98
LRP6	ENSG00000070018.4	ENST00000261349.4	chr12	23	-	True	12303849	12303849	T	C	ENST00000261349.4:c.2915A>G	Y972C	Missense	E_13	SNP	True	0	Class 0: This mutation can be originally modeled.	83aa	15aa	Lrp6	ENSMUSG00000030201.16	ENSMUST00000032322.15	chr6	23	-	SNP	Missense	E_13	134447731.0	134447731.0	T	C	ENSMUST00000032322.15:c.2915A>G	Y972C	134447731.0	134447731.0	T	C	ENSMUST00000032322.15:c.2915A>G	Y972C	CLINVAR-H1401986	CLINVAR-H1401986-M01-V01	CLINVAR	1318866.0	False	False	False	False	False	98
LRP6	ENSG00000070018.4	ENST00000261349.4	chr12	23	-	True	12303853	12303853	C	T	ENST00000261349.4:c.2911G>A	D971N	Missense	E_13	SNP	True	0	Class 0: This mutation can be originally modeled.	82aa	16aa	Lrp6	ENSMUSG00000030201.16	ENSMUST00000032322.15	chr6	23	-	SNP	Missense	E_13	134447735.0	134447735.0	C	T	ENSMUST00000032322.15:c.2911G>A	D971N	134447735.0	134447735.0	C	T	ENSMUST00000032322.15:c.2911G>A	D971N	CLINVAR-H1401987	CLINVAR-H1401987-M01-V01	CLINVAR	2174266.0	False	False	False	False	False	98
LRP6	ENSG00000070018.4	ENST00000261349.4	chr12	23	-	True	12303861	12303861	C	T	ENST00000261349.4:c.2903G>A	R968Q	Missense	E_13	SNP	True	0	Class 0: This mutation can be originally modeled.	79aa	19aa	Lrp6	ENSMUSG00000030201.16	ENSMUST00000032322.15	chr6	23	-	SNP	Missense	E_13	134447743.0	134447743.0	C	T	ENSMUST00000032322.15:c.2903G>A	R968Q	134447743.0	134447743.0	C	T	ENSMUST00000032322.15:c.2903G>A	R968Q	CLINVAR-H1401988	CLINVAR-H1401988-M01-V01	CLINVAR	1397812.0	False	False	False	False	False	98
LRP6	ENSG00000070018.4	ENST00000261349.4	chr12	23	-	True	12303893	12303893	G	A	ENST00000261349.4:c.2871C>T	I957delinsI	Silent	E_13	SNP	True	0	Class 0: This mutation can be originally modeled.	68aa	30aa	Lrp6	ENSMUSG00000030201.16	ENSMUST00000032322.15	chr6	23	-	SNP	Silent	E_13	134447775.0	134447775.0	G	A	ENSMUST00000032322.15:c.2871C>T	I957delinsI	134447775.0	134447775.0	G	A	ENSMUST00000032322.15:c.2871C>T	I957delinsI	CLINVAR-H1401989	CLINVAR-H1401989-M01-V01	CLINVAR	1600481.0	False	False	False	False	False	98
LRP6	ENSG00000070018.4	ENST00000261349.4	chr12	23	-	True	12303899	12303899	G	A	ENST00000261349.4:c.2865C>T	P955delinsP	Silent	E_13	SNP	True	0	Class 0: This mutation can be originally modeled.	66aa	32aa	Lrp6	ENSMUSG00000030201.16	ENSMUST00000032322.15	chr6	23	-	SNP	Silent	E_13	134447781.0	134447781.0	A	A	ENSMUST00000032322.15:c.2865T>T	P955delinsP	134447781.0	134447781.0	A	A	ENSMUST00000032322.15:c.2865T>T	P955delinsP	CLINVAR-H1401990	CLINVAR-H1401990-M01-V01	CLINVAR	1575990.0	False	False	False	False	False	98
LRP6	ENSG00000070018.4	ENST00000261349.4	chr12	23	-	True	12303902	12303902	G	A	ENST00000261349.4:c.2862C>T	S954delinsS	Silent	E_13	SNP	True	0	Class 0: This mutation can be originally modeled.	65aa	33aa	Lrp6	ENSMUSG00000030201.16	ENSMUST00000032322.15	chr6	23	-	SNP	Silent	E_13	134447784.0	134447784.0	G	A	ENSMUST00000032322.15:c.2862C>T	S954delinsS	134447784.0	134447784.0	G	A	ENSMUST00000032322.15:c.2862C>T	S954delinsS	CLINVAR-H1401991	CLINVAR-H1401991-M01-V01	CLINVAR	740589.0	False	False	False	False	False	98
LRP6	ENSG00000070018.4	ENST00000261349.4	chr12	23	-	True	12303922	12303922	C	T	ENST00000261349.4:c.2842G>A	V948M	Missense	E_13	SNP	True	0	Class 0: This mutation can be originally modeled.	59aa	39aa	Lrp6	ENSMUSG00000030201.16	ENSMUST00000032322.15	chr6	23	-	SNP	Missense	E_13	134447804.0	134447804.0	C	T	ENSMUST00000032322.15:c.2842G>A	V948M	134447804.0	134447804.0	C	T	ENSMUST00000032322.15:c.2842G>A	V948M	CLINVAR-H1401992	CLINVAR-H1401992-M01-V01	CLINVAR	1720888.0	False	False	False	False	False	98
LRP6	ENSG00000070018.4	ENST00000261349.4	chr12	23	-	True	12303924	12303924	A	G	ENST00000261349.4:c.2840T>C	M947T	Missense	E_13	SNP	True	0	Class 0: This mutation can be originally modeled.	58aa	40aa	Lrp6	ENSMUSG00000030201.16	ENSMUST00000032322.15	chr6	23	-	SNP	Missense	E_13	134447806.0	134447806.0	A	G	ENSMUST00000032322.15:c.2840T>C	M947T	134447806.0	134447806.0	A	G	ENSMUST00000032322.15:c.2840T>C	M947T	CLINVAR-H1401993	CLINVAR-H1401993-M01-V01	CLINVAR	1296979.0	False	False	False	False	False	98
LRP6	ENSG00000070018.4	ENST00000261349.4	chr12	23	-	True	12303962	12303962	A	T	ENST00000261349.4:c.2802T>A	T934delinsT	Silent	E_13	SNP	True	0	Class 0: This mutation can be originally modeled.	45aa	53aa	Lrp6	ENSMUSG00000030201.16	ENSMUST00000032322.15	chr6	23	-	SNP	Silent	E_13	134447844.0	134447844.0	G	T	ENSMUST00000032322.15:c.2802C>A	T934delinsT	134447844.0	134447844.0	G	T	ENSMUST00000032322.15:c.2802C>A	T934delinsT	CLINVAR-H1401994	CLINVAR-H1401994-M01-V01	CLINVAR	2076898.0	False	False	False	False	False	98
LRP6	ENSG00000070018.4	ENST00000261349.4	chr12	23	-	True	12311763	12311763	C	T	ENST00000261349.4:c.2791G>A	A931T	Missense	E_12	SNP	True	0	Class 0: This mutation can be originally modeled.	42aa	56aa	Lrp6	ENSMUSG00000030201.16	ENSMUST00000032322.15	chr6	23	-	SNP	Missense	E_12	134456472.0	134456472.0	C	T	ENSMUST00000032322.15:c.2791G>A	A931T	134456472.0	134456472.0	C	T	ENSMUST00000032322.15:c.2791G>A	A931T	CLINVAR-H1401995	CLINVAR-H1401995-M01-V01	CLINVAR	2027668.0	False	False	False	False	False	98
LRP6	ENSG00000070018.4	ENST00000261349.4	chr12	23	-	True	12311785	12311785	A	T	ENST00000261349.4:c.2769T>A	N923K	Missense	E_12	SNP	True	0	Class 0: This mutation can be originally modeled.	34aa	64aa	Lrp6	ENSMUSG00000030201.16	ENSMUST00000032322.15	chr6	23	-	SNP	Missense	E_12	134456494.0	134456494.0	A	T	ENSMUST00000032322.15:c.2769T>A	N923K	134456494.0	134456494.0	A	T	ENSMUST00000032322.15:c.2769T>A	N923K	CLINVAR-H1401996	CLINVAR-H1401996-M01-V01	CLINVAR	2180060.0	False	False	False	False	False	98
LRP6	ENSG00000070018.4	ENST00000261349.4	chr12	23	-	True	12311825	12311825	C	A	ENST00000261349.4:c.2729G>T	G910V	Missense	E_12	SNP	True	0	Class 0: This mutation can be originally modeled.	21aa	77aa	Lrp6	ENSMUSG00000030201.16	ENSMUST00000032322.15	chr6	23	-	SNP	Missense	E_12	134456534.0	134456534.0	C	A	ENSMUST00000032322.15:c.2729G>T	G910V	134456534.0	134456534.0	C	A	ENSMUST00000032322.15:c.2729G>T	G910V	CLINVAR-H1401997	CLINVAR-H1401997-M01-V01	CLINVAR	2006928.0	False	False	False	False	False	98
LRP6	ENSG00000070018.4	ENST00000261349.4	chr12	23	-	True	12311848	12311848	G	A	ENST00000261349.4:c.2706C>T	H902delinsH	Silent	E_12	SNP	True	0	Class 0: This mutation can be originally modeled.	13aa	85aa	Lrp6	ENSMUSG00000030201.16	ENSMUST00000032322.15	chr6	23	-	SNP	Silent	E_12	134456557.0	134456557.0	G	A	ENSMUST00000032322.15:c.2706C>T	H902delinsH	134456557.0	134456557.0	G	A	ENSMUST00000032322.15:c.2706C>T	H902delinsH	CLINVAR-H1401998	CLINVAR-H1401998-M01-V01	CLINVAR	720194.0	False	False	False	False	False	98
LRP6	ENSG00000070018.4	ENST00000261349.4	chr12	23	-	True	12311857	12311857	G	C	ENST00000261349.4:c.2697C>G	H899Q	Missense	E_12	SNP	True	0	Class 0: This mutation can be originally modeled.	10aa	88aa	Lrp6	ENSMUSG00000030201.16	ENSMUST00000032322.15	chr6	23	-	SNP	Missense	E_12	134456566.0	134456566.0	G	C	ENSMUST00000032322.15:c.2697C>G	H899Q	134456566.0	134456566.0	G	C	ENSMUST00000032322.15:c.2697C>G	H899Q	CLINVAR-H1401999	CLINVAR-H1401999-M01-V01	CLINVAR	1717861.0	False	False	False	False	False	98
LRP6	ENSG00000070018.4	ENST00000261349.4	chr12	23	-	True	12311885	12311885	C	T	ENST00000261349.4:c.2669G>A	W890*	Nonsense	E_12	SNP	True	0	Class 0: This mutation can be originally modeled.	1aa	97aa	Lrp6	ENSMUSG00000030201.16	ENSMUST00000032322.15	chr6	23	-	SNP	Nonsense	E_12	134456594.0	134456594.0	C	T	ENSMUST00000032322.15:c.2669G>A	W890*	134456594.0	134456594.0	C	T	ENSMUST00000032322.15:c.2669G>A	W890*	CLINVAR-H1402000	CLINVAR-H1402000-M01-V01	CLINVAR	523827.0	False	False	False	False	False	98
LRP6	ENSG00000070018.4	ENST00000261349.4	chr12	23	-	True	12311902	12311902	T	A	ENST00000261349.4:c.2652A>T	S884delinsS	Silent	E_12	SNP	True	0	Class 0: This mutation can be originally modeled.	64aa	3aa	Lrp6	ENSMUSG00000030201.16	ENSMUST00000032322.15	chr6	23	-	SNP	Silent	E_12	134456611.0	134456611.0	A	A	ENSMUST00000032322.15:c.2652T>T	S884delinsS	134456611.0	134456611.0	A	A	ENSMUST00000032322.15:c.2652T>T	S884delinsS	CLINVAR-H1402002	CLINVAR-H1402002-M01-V01	CLINVAR	1600775.0	False	False	False	False	False	67
LRP6	ENSG00000070018.4	ENST00000261349.4	chr12	23	-	True	12311914	12311914	G	A	ENST00000261349.4:c.2640C>T	L880delinsL	Silent	E_12	SNP	True	0	Class 0: This mutation can be originally modeled.	60aa	7aa	Lrp6	ENSMUSG00000030201.16	ENSMUST00000032322.15	chr6	23	-	SNP	Silent	E_12	134456623.0	134456623.0	C	A	ENSMUST00000032322.15:c.2640G>T	L880delinsL	134456623.0	134456623.0	C	A	ENSMUST00000032322.15:c.2640G>T	L880delinsL	CLINVAR-H1402003	CLINVAR-H1402003-M01-V01	CLINVAR	2072784.0	False	False	False	False	False	67
LRP6	ENSG00000070018.4	ENST00000261349.4	chr12	23	-	True	12311925	12311925	T	C	ENST00000261349.4:c.2629A>G	M877V	Missense	E_12	SNP	True	0	Class 0: This mutation can be originally modeled.	57aa	10aa	Lrp6	ENSMUSG00000030201.16	ENSMUST00000032322.15	chr6	23	-	SNP	Missense	E_12	134456634.0	134456634.0	T	C	ENSMUST00000032322.15:c.2629A>G	M877V	134456634.0	134456634.0	T	C	ENSMUST00000032322.15:c.2629A>G	M877V	CLINVAR-H1402004	CLINVAR-H1402004-M01-V01	CLINVAR	2532106.0	False	False	False	False	False	67
LRP6	ENSG00000070018.4	ENST00000261349.4	chr12	23	-	True	12311955	12311955	T	C	ENST00000261349.4:c.2599A>G	T867A	Missense	E_12	SNP	True	0	Class 0: This mutation can be originally modeled.	47aa	20aa	Lrp6	ENSMUSG00000030201.16	ENSMUST00000032322.15	chr6	23	-	SNP	Missense	E_12	134456664.0	134456664.0	T	C	ENSMUST00000032322.15:c.2599A>G	T867A	134456664.0	134456664.0	T	C	ENSMUST00000032322.15:c.2599A>G	T867A	CLINVAR-H1402005	CLINVAR-H1402005-M01-V01	CLINVAR	1255574.0	False	False	False	False	False	67
LRP6	ENSG00000070018.4	ENST00000261349.4	chr12	23	-	True	12311990	12311990	A	G	ENST00000261349.4:c.2564T>C	I855T	Missense	E_12	SNP	True	0	Class 0: This mutation can be originally modeled.	35aa	32aa	Lrp6	ENSMUSG00000030201.16	ENSMUST00000032322.15	chr6	23	-	SNP	Missense	E_12	134456699.0	134456699.0	A	G	ENSMUST00000032322.15:c.2564T>C	I855T	134456699.0	134456699.0	A	G	ENSMUST00000032322.15:c.2564T>C	I855T	CLINVAR-H1402006	CLINVAR-H1402006-M01-V01	CLINVAR	2092112.0	False	False	False	False	False	67
LRP6	ENSG00000070018.4	ENST00000261349.4	chr12	23	-	True	12312010	12312010	C	T	ENST00000261349.4:c.2544G>A	T848delinsT	Silent	E_12	SNP	True	0	Class 0: This mutation can be originally modeled.	28aa	39aa	Lrp6	ENSMUSG00000030201.16	ENSMUST00000032322.15	chr6	23	-	SNP	Silent	E_12	134456719.0	134456719.0	T	T	ENSMUST00000032322.15:c.2544A>A	T848delinsT	134456719.0	134456719.0	T	T	ENSMUST00000032322.15:c.2544A>A	T848delinsT	CLINVAR-H1402007	CLINVAR-H1402007-M01-V01	CLINVAR	1583094.0	False	False	False	False	False	67
LRP6	ENSG00000070018.4	ENST00000261349.4	chr12	23	-	True	12312011	12312011	G	C	ENST00000261349.4:c.2543C>G	T848R	Missense	E_12	SNP	True	0	Class 0: This mutation can be originally modeled.	28aa	39aa	Lrp6	ENSMUSG00000030201.16	ENSMUST00000032322.15	chr6	23	-	SNP	Missense	E_12	134456720.0	134456720.0	G	C	ENSMUST00000032322.15:c.2543C>G	T848R	134456720.0	134456720.0	G	C	ENSMUST00000032322.15:c.2543C>G	T848R	CLINVAR-H1402008	CLINVAR-H1402008-M01-V01	CLINVAR	1708326.0	False	False	False	False	False	67
LRP6	ENSG00000070018.4	ENST00000261349.4	chr12	23	-	True	12312072	12312072	T	C	ENST00000261349.4:c.2482A>G	I828V	Missense	E_12	SNP	True	0	Class 0: This mutation can be originally modeled.	8aa	59aa	Lrp6	ENSMUSG00000030201.16	ENSMUST00000032322.15	chr6	23	-	SNP	Missense	E_12	134456781.0	134456781.0	T	C	ENSMUST00000032322.15:c.2482A>G	I828V	134456781.0	134456781.0	T	C	ENSMUST00000032322.15:c.2482A>G	I828V	CLINVAR-H1402009	CLINVAR-H1402009-M01-V01	CLINVAR	1469209.0	False	False	False	False	False	67
LRP6	ENSG00000070018.4	ENST00000261349.4	chr12	23	-	True	12312080	12312080	C	T	ENST00000261349.4:c.2474G>A	R825H	Missense	E_12	SNP	True	0	Class 0: This mutation can be originally modeled.	5aa	62aa	Lrp6	ENSMUSG00000030201.16	ENSMUST00000032322.15	chr6	23	-	SNP	Missense	E_12	134456789.0	134456789.0	C	T	ENSMUST00000032322.15:c.2474G>A	R825H	134456789.0	134456789.0	C	T	ENSMUST00000032322.15:c.2474G>A	R825H	CLINVAR-H1402010	CLINVAR-H1402010-M01-V01	CLINVAR	2186244.0	False	False	False	False	False	67
LRP6	ENSG00000070018.4	ENST00000261349.4	chr12	23	-	True	12312081	12312081	G	A	ENST00000261349.4:c.2473C>T	R825C	Missense	E_12	SNP	True	0	Class 0: This mutation can be originally modeled.	5aa	62aa	Lrp6	ENSMUSG00000030201.16	ENSMUST00000032322.15	chr6	23	-	SNP	Missense	E_12	134456790.0	134456790.0	G	A	ENSMUST00000032322.15:c.2473C>T	R825C	134456790.0	134456790.0	G	A	ENSMUST00000032322.15:c.2473C>T	R825C	CLINVAR-H1402011	CLINVAR-H1402011-M01-V01	CLINVAR	1371118.0	False	False	False	False	False	67
LRP6	ENSG00000070018.4	ENST00000261349.4	chr12	23	-	True	12312715	12312715	A	G	ENST00000261349.4:c.2463T>C	L821delinsL	Silent	E_11	SNP	True	0	Class 0: This mutation can be originally modeled.	1aa	66aa	Lrp6	ENSMUSG00000030201.16	ENSMUST00000032322.15	chr6	23	-	SNP	Silent	E_11	134457340.0	134457340.0	G	G	ENSMUST00000032322.15:c.2463C>C	L821delinsL	134457340.0	134457340.0	G	G	ENSMUST00000032322.15:c.2463C>C	L821delinsL	CLINVAR-H1402015	CLINVAR-H1402015-M01-V01	CLINVAR	1618890.0	False	False	False	False	False	67
LRP6	ENSG00000070018.4	ENST00000261349.4	chr12	23	-	True	12312728	12312728	G	C	ENST00000261349.4:c.2450C>G	S817C	Missense	E_11	SNP	True	0	Class 0: This mutation can be originally modeled.	221aa	1aa	Lrp6	ENSMUSG00000030201.16	ENSMUST00000032322.15	chr6	23	-	SNP	Missense	E_11	134457353.0	134457353.0	G	C	ENSMUST00000032322.15:c.2450C>G	S817C	134457353.0	134457353.0	G	C	ENSMUST00000032322.15:c.2450C>G	S817C	CLINVAR-H1402016	CLINVAR-H1402016-M01-V01	CLINVAR	1617015.0	False	False	False	False	False	222
LRP6	ENSG00000070018.4	ENST00000261349.4	chr12	23	-	True	12312796	12312796	G	A	ENST00000261349.4:c.2382C>T	N794delinsN	Silent	E_11	SNP	True	0	Class 0: This mutation can be originally modeled.	198aa	24aa	Lrp6	ENSMUSG00000030201.16	ENSMUST00000032322.15	chr6	23	-	SNP	Silent	E_11	134457421.0	134457421.0	A	A	ENSMUST00000032322.15:c.2382T>T	N794delinsN	134457421.0	134457421.0	A	A	ENSMUST00000032322.15:c.2382T>T	N794delinsN	CLINVAR-H1402017	CLINVAR-H1402017-M01-V01	CLINVAR	723537.0	False	False	False	False	False	222
LRP6	ENSG00000070018.4	ENST00000261349.4	chr12	23	-	True	12312849	12312849	C	A	ENST00000261349.4:c.2329G>T	A777S	Missense	E_11	SNP	True	0	Class 0: This mutation can be originally modeled.	181aa	41aa	Lrp6	ENSMUSG00000030201.16	ENSMUST00000032322.15	chr6	23	-	SNP	Missense	E_11	134457474.0	134457474.0	C	A	ENSMUST00000032322.15:c.2329G>T	A777S	134457474.0	134457474.0	C	A	ENSMUST00000032322.15:c.2329G>T	A777S	CLINVAR-H1402018	CLINVAR-H1402018-M01-V01	CLINVAR	2328257.0	False	False	False	False	False	222
LRP6	ENSG00000070018.4	ENST00000261349.4	chr12	23	-	True	12315131	12315131	C	T	ENST00000261349.4:c.2275G>A	E759K	Missense	E_10	SNP	True	0	Class 0: This mutation can be originally modeled.	163aa	59aa	Lrp6	ENSMUSG00000030201.16	ENSMUST00000032322.15	chr6	23	-	SNP	Missense	E_10	134461181.0	134461181.0	C	T	ENSMUST00000032322.15:c.2275G>A	E759K	134461181.0	134461181.0	C	T	ENSMUST00000032322.15:c.2275G>A	E759K	CLINVAR-H1402024	CLINVAR-H1402024-M01-V01	CLINVAR	1973273.0	False	False	False	False	False	222
LRP6	ENSG00000070018.4	ENST00000261349.4	chr12	23	-	True	12315161	12315161	T	A	ENST00000261349.4:c.2245A>T	S749C	Missense	E_10	SNP	True	0	Class 0: This mutation can be originally modeled.	153aa	69aa	Lrp6	ENSMUSG00000030201.16	ENSMUST00000032322.15	chr6	23	-	SNP	Missense	E_10	134461211.0	134461211.0	T	A	ENSMUST00000032322.15:c.2245A>T	S749C	134461211.0	134461211.0	T	A	ENSMUST00000032322.15:c.2245A>T	S749C	CLINVAR-H1402025	CLINVAR-H1402025-M01-V01	CLINVAR	2083239.0	False	False	False	False	False	222
LRP6	ENSG00000070018.4	ENST00000261349.4	chr12	23	-	True	12315175	12315175	C	G	ENST00000261349.4:c.2231G>C	W744S	Missense	E_10	SNP	True	0	Class 0: This mutation can be originally modeled.	148aa	74aa	Lrp6	ENSMUSG00000030201.16	ENSMUST00000032322.15	chr6	23	-	SNP	Missense	E_10	134461225.0	134461225.0	C	G	ENSMUST00000032322.15:c.2231G>C	W744S	134461225.0	134461225.0	C	G	ENSMUST00000032322.15:c.2231G>C	W744S	CLINVAR-H1402026	CLINVAR-H1402026-M01-V01	CLINVAR	1369078.0	False	False	False	False	False	222
LRP6	ENSG00000070018.4	ENST00000261349.4	chr12	23	-	True	12315188	12315188	G	A	ENST00000261349.4:c.2218C>T	Q740*	Nonsense	E_10	SNP	True	0	Class 0: This mutation can be originally modeled.	144aa	78aa	Lrp6	ENSMUSG00000030201.16	ENSMUST00000032322.15	chr6	23	-	SNP	Nonsense	E_10	134461238.0	134461238.0	G	A	ENSMUST00000032322.15:c.2218C>T	Q740*	134461238.0	134461238.0	G	A	ENSMUST00000032322.15:c.2218C>T	Q740*	CLINVAR-H1402028	CLINVAR-H1402028-M01-V01	CLINVAR	689556.0	False	False	False	False	False	222
LRP6	ENSG00000070018.4	ENST00000261349.4	chr12	23	-	True	12315203	12315203	C	T	ENST00000261349.4:c.2203G>A	D735N	Missense	E_10	SNP	True	0	Class 0: This mutation can be originally modeled.	139aa	83aa	Lrp6	ENSMUSG00000030201.16	ENSMUST00000032322.15	chr6	23	-	SNP	Missense	E_10	134461253.0	134461253.0	C	T	ENSMUST00000032322.15:c.2203G>A	D735N	134461253.0	134461253.0	C	T	ENSMUST00000032322.15:c.2203G>A	D735N	CLINVAR-H1402029	CLINVAR-H1402029-M01-V01	CLINVAR	1394380.0	False	False	False	False	False	222
LRP6	ENSG00000070018.4	ENST00000261349.4	chr12	23	-	True	12315258	12315258	C	T	ENST00000261349.4:c.2148G>A	G716delinsG	Silent	E_10	SNP	True	0	Class 0: This mutation can be originally modeled.	120aa	102aa	Lrp6	ENSMUSG00000030201.16	ENSMUST00000032322.15	chr6	23	-	SNP	Silent	E_10	134461308.0	134461308.0	C	T	ENSMUST00000032322.15:c.2148G>A	G716delinsG	134461308.0	134461308.0	C	T	ENSMUST00000032322.15:c.2148G>A	G716delinsG	CLINVAR-H1402032	CLINVAR-H1402032-M01-V01	CLINVAR	1932836.0	False	False	False	False	False	222
LRP6	ENSG00000070018.4	ENST00000261349.4	chr12	23	-	True	12315299	12315299	C	T	ENST00000261349.4:c.2107G>A	G703S	Missense	E_10	SNP	True	0	Class 0: This mutation can be originally modeled.	107aa	115aa	Lrp6	ENSMUSG00000030201.16	ENSMUST00000032322.15	chr6	23	-	SNP	Missense	E_10	134461349.0	134461349.0	C	T	ENSMUST00000032322.15:c.2107G>A	G703S	134461349.0	134461349.0	C	T	ENSMUST00000032322.15:c.2107G>A	G703S	CLINVAR-H1402033	CLINVAR-H1402033-M01-V01	CLINVAR	1255579.0	False	False	False	False	False	222
LRP6	ENSG00000070018.4	ENST00000261349.4	chr12	23	-	True	12315337	12315337	A	G	ENST00000261349.4:c.2069T>C	F690S	Missense	E_10	SNP	True	0	Class 0: This mutation can be originally modeled.	94aa	128aa	Lrp6	ENSMUSG00000030201.16	ENSMUST00000032322.15	chr6	23	-	SNP	Missense	E_10	134461387.0	134461387.0	A	G	ENSMUST00000032322.15:c.2069T>C	F690S	134461387.0	134461387.0	A	G	ENSMUST00000032322.15:c.2069T>C	F690S	CLINVAR-H1402034	CLINVAR-H1402034-M01-V01	CLINVAR	1521945.0	False	False	False	False	False	222
LRP6	ENSG00000070018.4	ENST00000261349.4	chr12	23	-	True	12315348	12315348	G	C	ENST00000261349.4:c.2058C>G	I686M	Missense	E_10	SNP	True	0	Class 0: This mutation can be originally modeled.	90aa	132aa	Lrp6	ENSMUSG00000030201.16	ENSMUST00000032322.15	chr6	23	-	SNP	Missense	E_10	134461398.0	134461398.0	A	C	ENSMUST00000032322.15:c.2058T>G	I686M	134461398.0	134461398.0	A	C	ENSMUST00000032322.15:c.2058T>G	I686M	CLINVAR-H1402035	CLINVAR-H1402035-M01-V01	CLINVAR	225156.0	False	False	False	False	False	222
LRP6	ENSG00000070018.4	ENST00000261349.4	chr12	23	-	True	12317233	12317233	T	C	ENST00000261349.4:c.2026A>G	I676V	Missense	E_9	SNP	True	0	Class 0: This mutation can be originally modeled.	80aa	142aa	Lrp6	ENSMUSG00000030201.16	ENSMUST00000032322.15	chr6	23	-	SNP	Missense	E_9	134462633.0	134462633.0	T	C	ENSMUST00000032322.15:c.2026A>G	I676V	134462633.0	134462633.0	T	C	ENSMUST00000032322.15:c.2026A>G	I676V	CLINVAR-H1402040	CLINVAR-H1402040-M01-V01	CLINVAR	1583395.0	False	False	False	False	False	222
LRP6	ENSG00000070018.4	ENST00000261349.4	chr12	23	-	True	12317293	12317293	T	C	ENST00000261349.4:c.1966A>G	I656V	Missense	E_9	SNP	True	0	Class 0: This mutation can be originally modeled.	60aa	162aa	Lrp6	ENSMUSG00000030201.16	ENSMUST00000032322.15	chr6	23	-	SNP	Missense	E_9	134462693.0	134462693.0	T	C	ENSMUST00000032322.15:c.1966A>G	I656V	134462693.0	134462693.0	T	C	ENSMUST00000032322.15:c.1966A>G	I656V	CLINVAR-H1402041	CLINVAR-H1402041-M01-V01	CLINVAR	2200738.0	False	False	False	False	False	222
LRP6	ENSG00000070018.4	ENST00000261349.4	chr12	23	-	True	12317312	12317312	T	A	ENST00000261349.4:c.1947A>T	T649delinsT	Silent	E_9	SNP	True	0	Class 0: This mutation can be originally modeled.	53aa	169aa	Lrp6	ENSMUSG00000030201.16	ENSMUST00000032322.15	chr6	23	-	SNP	Silent	E_9	134462712.0	134462712.0	T	A	ENSMUST00000032322.15:c.1947A>T	T649delinsT	134462712.0	134462712.0	T	A	ENSMUST00000032322.15:c.1947A>T	T649delinsT	CLINVAR-H1402042	CLINVAR-H1402042-M01-V01	CLINVAR	1569739.0	False	False	False	False	False	222
LRP6	ENSG00000070018.4	ENST00000261349.4	chr12	23	-	True	12317389	12317389	T	C	ENST00000261349.4:c.1870A>G	M624V	Missense	E_9	SNP	True	0	Class 0: This mutation can be originally modeled.	28aa	194aa	Lrp6	ENSMUSG00000030201.16	ENSMUST00000032322.15	chr6	23	-	SNP	Missense	E_9	134462789.0	134462789.0	T	C	ENSMUST00000032322.15:c.1870A>G	M624V	134462789.0	134462789.0	T	C	ENSMUST00000032322.15:c.1870A>G	M624V	CLINVAR-H1402045	CLINVAR-H1402045-M01-V01	CLINVAR	1661336.0	False	False	False	False	False	222
LRP6	ENSG00000070018.4	ENST00000261349.4	chr12	23	-	True	12317445	12317445	T	C	ENST00000261349.4:c.1814A>G	Y605C	Missense	E_9	SNP	True	0	Class 0: This mutation can be originally modeled.	9aa	213aa	Lrp6	ENSMUSG00000030201.16	ENSMUST00000032322.15	chr6	23	-	SNP	Missense	E_9	134462845.0	134462845.0	T	C	ENSMUST00000032322.15:c.1814A>G	Y605C	134462845.0	134462845.0	T	C	ENSMUST00000032322.15:c.1814A>G	Y605C	CLINVAR-H1402047	CLINVAR-H1402047-M01-V01	CLINVAR	2222567.0	False	False	False	False	False	222
LRP6	ENSG00000070018.4	ENST00000261349.4	chr12	23	-	True	12317468	12317468	C	T	ENST00000261349.4:c.1791G>A	G597delinsG	Silent	E_9	SNP	True	0	Class 0: This mutation can be originally modeled.	1aa	221aa	Lrp6	ENSMUSG00000030201.16	ENSMUST00000032322.15	chr6	23	-	SNP	Silent	E_9	134462868.0	134462868.0	T	T	ENSMUST00000032322.15:c.1791A>A	G597delinsG	134462868.0	134462868.0	T	T	ENSMUST00000032322.15:c.1791A>A	G597delinsG	CLINVAR-H1402048	CLINVAR-H1402048-M01-V01	CLINVAR	795941.0	False	False	False	False	False	222
LRP6	ENSG00000070018.4	ENST00000261349.4	chr12	23	-	True	12317487	12317487	G	C	ENST00000261349.4:c.1772C>G	P591R	Missense	E_9	SNP	True	0	Class 0: This mutation can be originally modeled.	3aa	2aa	Lrp6	ENSMUSG00000030201.16	ENSMUST00000032322.15	chr6	23	-	SNP	Missense	E_9	134462887.0	134462887.0	G	C	ENSMUST00000032322.15:c.1772C>G	P591R	134462887.0	134462887.0	G	C	ENSMUST00000032322.15:c.1772C>G	P591R	CLINVAR-H1402050	CLINVAR-H1402050-M01-V01	CLINVAR	2080833.0	False	False	False	False	False	5
LRP6	ENSG00000070018.4	ENST00000261349.4	chr12	23	-	True	12317488	12317488	G	C	ENST00000261349.4:c.1771C>G	P591A	Missense	E_9	SNP	True	0	Class 0: This mutation can be originally modeled.	3aa	2aa	Lrp6	ENSMUSG00000030201.16	ENSMUST00000032322.15	chr6	23	-	SNP	Missense	E_9	134462888.0	134462888.0	G	C	ENSMUST00000032322.15:c.1771C>G	P591A	134462888.0	134462888.0	G	C	ENSMUST00000032322.15:c.1771C>G	P591A	CLINVAR-H1402051	CLINVAR-H1402051-M01-V01	CLINVAR	1401956.0	False	False	False	False	False	5
LRP6	ENSG00000070018.4	ENST00000261349.4	chr12	23	-	True	12318025	12318025	G	A	ENST00000261349.4:c.1750C>T	H584Y	Missense	E_8	SNP	True	0	Class 0: This mutation can be originally modeled.	1aa	1aa	Lrp6	ENSMUSG00000030201.16	ENSMUST00000032322.15	chr6	23	-	SNP	Missense	E_8	134463430.0	134463430.0	G	A	ENSMUST00000032322.15:c.1750C>T	H584Y	134463430.0	134463430.0	G	A	ENSMUST00000032322.15:c.1750C>T	H584Y	CLINVAR-H1402056	CLINVAR-H1402056-M01-V01	CLINVAR	684469.0	False	False	False	False	False	2
LRP6	ENSG00000070018.4	ENST00000261349.4	chr12	23	-	True	12318032	12318032	T	A	ENST00000261349.4:c.1743A>T	T581delinsT	Silent	E_8	SNP	True	0	Class 0: This mutation can be originally modeled.	77aa	0aa	Lrp6	ENSMUSG00000030201.16	ENSMUST00000032322.15	chr6	23	-	SNP	Silent	E_8	134463437.0	134463437.0	T	A	ENSMUST00000032322.15:c.1743A>T	T581delinsT	134463437.0	134463437.0	T	A	ENSMUST00000032322.15:c.1743A>T	T581delinsT	CLINVAR-H1402057	CLINVAR-H1402057-M01-V01	CLINVAR	2021486.0	False	False	False	False	False	77
LRP6	ENSG00000070018.4	ENST00000261349.4	chr12	23	-	True	12318037	12318037	C	T	ENST00000261349.4:c.1738G>A	A580T	Missense	E_8	SNP	True	0	Class 0: This mutation can be originally modeled.	76aa	1aa	Lrp6	ENSMUSG00000030201.16	ENSMUST00000032322.15	chr6	23	-	SNP	Missense	E_8	134463442.0	134463442.0	C	T	ENSMUST00000032322.15:c.1738G>A	A580T	134463442.0	134463442.0	C	T	ENSMUST00000032322.15:c.1738G>A	A580T	CLINVAR-H1402058	CLINVAR-H1402058-M01-V01	CLINVAR	1483033.0	False	False	False	False	False	77
LRP6	ENSG00000070018.4	ENST00000261349.4	chr12	23	-	True	12318043	12318043	G	A	ENST00000261349.4:c.1732C>T	L578delinsL	Silent	E_8	SNP	True	0	Class 0: This mutation can be originally modeled.	74aa	3aa	Lrp6	ENSMUSG00000030201.16	ENSMUST00000032322.15	chr6	23	-	SNP	Silent	E_8	134463448.0	134463448.0	G	A	ENSMUST00000032322.15:c.1732C>T	L578delinsL	134463448.0	134463448.0	G	A	ENSMUST00000032322.15:c.1732C>T	L578delinsL	CLINVAR-H1402059	CLINVAR-H1402059-M01-V01	CLINVAR	1550100.0	False	False	False	False	False	77
LRP6	ENSG00000070018.4	ENST00000261349.4	chr12	23	-	True	12318090	12318090	C	T	ENST00000261349.4:c.1685G>A	S562N	Missense	E_8	SNP	True	0	Class 0: This mutation can be originally modeled.	58aa	19aa	Lrp6	ENSMUSG00000030201.16	ENSMUST00000032322.15	chr6	23	-	SNP	Missense	E_8	134463495.0	134463495.0	C	T	ENSMUST00000032322.15:c.1685G>A	S562N	134463495.0	134463495.0	C	T	ENSMUST00000032322.15:c.1685G>A	S562N	CLINVAR-H1402060	CLINVAR-H1402060-M01-V01	CLINVAR	2189378.0	False	False	False	False	False	77
LRP6	ENSG00000070018.4	ENST00000261349.4	chr12	23	-	True	12318140	12318140	A	C	ENST00000261349.4:c.1635T>G	V545delinsV	Silent	E_8	SNP	True	0	Class 0: This mutation can be originally modeled.	41aa	36aa	Lrp6	ENSMUSG00000030201.16	ENSMUST00000032322.15	chr6	23	-	SNP	Silent	E_8	134463545.0	134463545.0	A	C	ENSMUST00000032322.15:c.1635T>G	V545delinsV	134463545.0	134463545.0	A	C	ENSMUST00000032322.15:c.1635T>G	V545delinsV	CLINVAR-H1402061	CLINVAR-H1402061-M01-V01	CLINVAR	1958035.0	False	False	False	False	False	77
LRP6	ENSG00000070018.4	ENST00000261349.4	chr12	23	-	True	12318144	12318144	T	C	ENST00000261349.4:c.1631A>G	Y544C	Missense	E_8	SNP	True	0	Class 0: This mutation can be originally modeled.	40aa	37aa	Lrp6	ENSMUSG00000030201.16	ENSMUST00000032322.15	chr6	23	-	SNP	Missense	E_8	134463549.0	134463549.0	T	C	ENSMUST00000032322.15:c.1631A>G	Y544C	134463549.0	134463549.0	T	C	ENSMUST00000032322.15:c.1631A>G	Y544C	CLINVAR-H1402062	CLINVAR-H1402062-M01-V01	CLINVAR	1504554.0	False	False	False	False	False	77
LRP6	ENSG00000070018.4	ENST00000261349.4	chr12	23	-	True	12318150	12318150	C	T	ENST00000261349.4:c.1625G>A	G542D	Missense	E_8	SNP	True	0	Class 0: This mutation can be originally modeled.	38aa	39aa	Lrp6	ENSMUSG00000030201.16	ENSMUST00000032322.15	chr6	23	-	SNP	Missense	E_8	134463555.0	134463555.0	C	T	ENSMUST00000032322.15:c.1625G>A	G542D	134463555.0	134463555.0	C	T	ENSMUST00000032322.15:c.1625G>A	G542D	CLINVAR-H1402063	CLINVAR-H1402063-M01-V01	CLINVAR	2198245.0	False	False	False	False	False	77
LRP6	ENSG00000070018.4	ENST00000261349.4	chr12	23	-	True	12318155	12318155	C	A	ENST00000261349.4:c.1620G>T	L540F	Missense	E_8	SNP	True	0	Class 0: This mutation can be originally modeled.	36aa	41aa	Lrp6	ENSMUSG00000030201.16	ENSMUST00000032322.15	chr6	23	-	SNP	Missense	E_8	134463560.0	134463560.0	C	A	ENSMUST00000032322.15:c.1620G>T	L540F	134463560.0	134463560.0	C	A	ENSMUST00000032322.15:c.1620G>T	L540F	CLINVAR-H1402064	CLINVAR-H1402064-M01-V01	CLINVAR	225155.0	False	False	False	False	False	77
LRP6	ENSG00000070018.4	ENST00000261349.4	chr12	23	-	True	12318166	12318166	C	T	ENST00000261349.4:c.1609G>A	G537R	Missense	E_8	SNP	True	0	Class 0: This mutation can be originally modeled.	33aa	44aa	Lrp6	ENSMUSG00000030201.16	ENSMUST00000032322.15	chr6	23	-	SNP	Missense	E_8	134463571.0	134463571.0	C	T	ENSMUST00000032322.15:c.1609G>A	G537R	134463571.0	134463571.0	C	T	ENSMUST00000032322.15:c.1609G>A	G537R	CLINVAR-H1402065	CLINVAR-H1402065-M01-V01	CLINVAR	225151.0	False	False	False	False	False	77
LRP6	ENSG00000070018.4	ENST00000261349.4	chr12	23	-	True	12318170	12318170	T	C	ENST00000261349.4:c.1605A>G	I535M	Missense	E_8	SNP	True	0	Class 0: This mutation can be originally modeled.	31aa	46aa	Lrp6	ENSMUSG00000030201.16	ENSMUST00000032322.15	chr6	23	-	SNP	Missense	E_8	134463575.0	134463575.0	T	C	ENSMUST00000032322.15:c.1605A>G	I535M	134463575.0	134463575.0	T	C	ENSMUST00000032322.15:c.1605A>G	I535M	CLINVAR-H1402066	CLINVAR-H1402066-M01-V01	CLINVAR	2123771.0	False	False	False	False	False	77
LRP6	ENSG00000070018.4	ENST00000261349.4	chr12	23	-	True	12318172	12318172	T	C	ENST00000261349.4:c.1603A>G	I535V	Missense	E_8	SNP	True	0	Class 0: This mutation can be originally modeled.	31aa	46aa	Lrp6	ENSMUSG00000030201.16	ENSMUST00000032322.15	chr6	23	-	SNP	Missense	E_8	134463577.0	134463577.0	T	C	ENSMUST00000032322.15:c.1603A>G	I535V	134463577.0	134463577.0	T	C	ENSMUST00000032322.15:c.1603A>G	I535V	CLINVAR-H1402067	CLINVAR-H1402067-M01-V01	CLINVAR	1255580.0	False	False	False	False	False	77
LRP6	ENSG00000070018.4	ENST00000261349.4	chr12	23	-	True	12318196	12318196	G	C	ENST00000261349.4:c.1579C>G	L527V	Missense	E_8	SNP	True	0	Class 0: This mutation can be originally modeled.	23aa	54aa	Lrp6	ENSMUSG00000030201.16	ENSMUST00000032322.15	chr6	23	-	SNP	Missense	E_8	134463601.0	134463601.0	G	C	ENSMUST00000032322.15:c.1579C>G	L527V	134463601.0	134463601.0	G	C	ENSMUST00000032322.15:c.1579C>G	L527V	CLINVAR-H1402068	CLINVAR-H1402068-M01-V01	CLINVAR	1703077.0	False	False	False	False	False	77
LRP6	ENSG00000070018.4	ENST00000261349.4	chr12	23	-	True	12318202	12318202	G	C	ENST00000261349.4:c.1573C>G	R525G	Missense	E_8	SNP	True	0	Class 0: This mutation can be originally modeled.	21aa	56aa	Lrp6	ENSMUSG00000030201.16	ENSMUST00000032322.15	chr6	23	-	SNP	Missense	E_8	134463607.0	134463607.0	G	C	ENSMUST00000032322.15:c.1573C>G	R525G	134463607.0	134463607.0	G	C	ENSMUST00000032322.15:c.1573C>G	R525G	CLINVAR-H1402069	CLINVAR-H1402069-M01-V01	CLINVAR	1255578.0	False	False	False	False	False	77
LRP6	ENSG00000070018.4	ENST00000261349.4	chr12	23	-	True	12332753	12332753	G	A	ENST00000261349.4:c.1536C>T	D512delinsD	Silent	E_7	SNP	True	0	Class 0: This mutation can be originally modeled.	8aa	69aa	Lrp6	ENSMUSG00000030201.16	ENSMUST00000032322.15	chr6	23	-	SNP	Silent	E_7	134483168.0	134483168.0	G	A	ENSMUST00000032322.15:c.1536C>T	D512delinsD	134483168.0	134483168.0	G	A	ENSMUST00000032322.15:c.1536C>T	D512delinsD	CLINVAR-H1402072	CLINVAR-H1402072-M01-V01	CLINVAR	2079343.0	False	False	False	False	False	77
LRP6	ENSG00000070018.4	ENST00000261349.4	chr12	23	-	True	12332760	12332760	T	C	ENST00000261349.4:c.1529A>G	K510R	Missense	E_7	SNP	True	0	Class 0: This mutation can be originally modeled.	6aa	71aa	Lrp6	ENSMUSG00000030201.16	ENSMUST00000032322.15	chr6	23	-	SNP	Missense	E_7	134483175.0	134483175.0	T	C	ENSMUST00000032322.15:c.1529A>G	K510R	134483175.0	134483175.0	T	C	ENSMUST00000032322.15:c.1529A>G	K510R	CLINVAR-H1402073	CLINVAR-H1402073-M01-V01	CLINVAR	1965473.0	False	False	False	False	False	77
LRP6	ENSG00000070018.4	ENST00000261349.4	chr12	23	-	True	12332821	12332821	C	G	ENST00000261349.4:c.1468G>C	G490R	Missense	E_7	SNP	True	0	Class 0: This mutation can be originally modeled.	225aa	12aa	Lrp6	ENSMUSG00000030201.16	ENSMUST00000032322.15	chr6	23	-	SNP	Missense	E_7	134483236.0	134483236.0	C	G	ENSMUST00000032322.15:c.1468G>C	G490R	134483236.0	134483236.0	C	G	ENSMUST00000032322.15:c.1468G>C	G490R	CLINVAR-H1402074	CLINVAR-H1402074-M01-V01	CLINVAR	2375338.0	False	False	False	False	False	237
LRP6	ENSG00000070018.4	ENST00000261349.4	chr12	23	-	True	12332821	12332821	C	T	ENST00000261349.4:c.1468G>A	G490S	Missense	E_7	SNP	True	0	Class 0: This mutation can be originally modeled.	225aa	12aa	Lrp6	ENSMUSG00000030201.16	ENSMUST00000032322.15	chr6	23	-	SNP	Missense	E_7	134483236.0	134483236.0	C	T	ENSMUST00000032322.15:c.1468G>A	G490S	134483236.0	134483236.0	C	T	ENSMUST00000032322.15:c.1468G>A	G490S	CLINVAR-H1402075	CLINVAR-H1402075-M01-V01	CLINVAR	2595017.0	False	False	False	False	False	237
LRP6	ENSG00000070018.4	ENST00000261349.4	chr12	23	-	True	12332833	12332833	T	C	ENST00000261349.4:c.1456A>G	N486D	Missense	E_7	SNP	True	0	Class 0: This mutation can be originally modeled.	221aa	16aa	Lrp6	ENSMUSG00000030201.16	ENSMUST00000032322.15	chr6	23	-	SNP	Missense	E_7	134483248.0	134483248.0	T	C	ENSMUST00000032322.15:c.1456A>G	N486D	134483248.0	134483248.0	T	C	ENSMUST00000032322.15:c.1456A>G	N486D	CLINVAR-H1402076	CLINVAR-H1402076-M01-V01	CLINVAR	2105986.0	False	False	False	False	False	237
LRP6	ENSG00000070018.4	ENST00000261349.4	chr12	23	-	True	12332842	12332842	C	T	ENST00000261349.4:c.1447G>A	V483I	Missense	E_7	SNP	True	0	Class 0: This mutation can be originally modeled.	218aa	19aa	Lrp6	ENSMUSG00000030201.16	ENSMUST00000032322.15	chr6	23	-	SNP	Missense	E_7	134483257.0	134483257.0	C	T	ENSMUST00000032322.15:c.1447G>A	V483I	134483257.0	134483257.0	C	T	ENSMUST00000032322.15:c.1447G>A	V483I	CLINVAR-H1402077	CLINVAR-H1402077-M01-V01	CLINVAR	1221930.0	False	False	False	False	False	237
LRP6	ENSG00000070018.4	ENST00000261349.4	chr12	23	-	True	12332853	12332853	G	A	ENST00000261349.4:c.1436C>T	S479F	Missense	E_7	SNP	True	0	Class 0: This mutation can be originally modeled.	214aa	23aa	Lrp6	ENSMUSG00000030201.16	ENSMUST00000032322.15	chr6	23	-	SNP	Missense	E_7	134483268.0	134483268.0	G	A	ENSMUST00000032322.15:c.1436C>T	S479F	134483268.0	134483268.0	G	A	ENSMUST00000032322.15:c.1436C>T	S479F	CLINVAR-H1402078	CLINVAR-H1402078-M01-V01	CLINVAR	2519912.0	False	False	False	False	False	237
LRP6	ENSG00000070018.4	ENST00000261349.4	chr12	23	-	True	12332863	12332863	G	C	ENST00000261349.4:c.1426C>G	L476V	Missense	E_7	SNP	True	0	Class 0: This mutation can be originally modeled.	211aa	26aa	Lrp6	ENSMUSG00000030201.16	ENSMUST00000032322.15	chr6	23	-	SNP	Missense	E_7	134483278.0	134483278.0	G	C	ENSMUST00000032322.15:c.1426C>G	L476V	134483278.0	134483278.0	G	C	ENSMUST00000032322.15:c.1426C>G	L476V	CLINVAR-H1402079	CLINVAR-H1402079-M01-V01	CLINVAR	1255581.0	False	False	False	False	False	237
LRP6	ENSG00000070018.4	ENST00000261349.4	chr12	23	-	True	12332871	12332871	C	T	ENST00000261349.4:c.1418G>A	R473Q	Missense	E_7	SNP	True	0	Class 0: This mutation can be originally modeled.	208aa	29aa	Lrp6	ENSMUSG00000030201.16	ENSMUST00000032322.15	chr6	23	-	SNP	Missense	E_7	134483286.0	134483286.0	C	T	ENSMUST00000032322.15:c.1418G>A	R473Q	134483286.0	134483286.0	C	T	ENSMUST00000032322.15:c.1418G>A	R473Q	CLINVAR-H1402080	CLINVAR-H1402080-M01-V01	CLINVAR	66055.0	False	False	False	False	False	237
LRP6	ENSG00000070018.4	ENST00000261349.4	chr12	23	-	True	12332883	12332883	G	A	ENST00000261349.4:c.1406C>T	P469L	Missense	E_7	SNP	True	0	Class 0: This mutation can be originally modeled.	204aa	33aa	Lrp6	ENSMUSG00000030201.16	ENSMUST00000032322.15	chr6	23	-	SNP	Missense	E_7	134483298.0	134483298.0	G	A	ENSMUST00000032322.15:c.1406C>T	P469L	134483298.0	134483298.0	G	A	ENSMUST00000032322.15:c.1406C>T	P469L	CLINVAR-H1402081	CLINVAR-H1402081-M01-V01	CLINVAR	225150.0	False	False	False	False	False	237
LRP6	ENSG00000070018.4	ENST00000261349.4	chr12	23	-	True	12334006	12334006	G	C	ENST00000261349.4:c.1344C>G	P448delinsP	Silent	E_6	SNP	True	0	Class 0: This mutation can be originally modeled.	183aa	54aa	Lrp6	ENSMUSG00000030201.16	ENSMUST00000032322.15	chr6	23	-	SNP	Silent	E_6	134484278.0	134484278.0	G	C	ENSMUST00000032322.15:c.1344C>G	P448delinsP	134484278.0	134484278.0	G	C	ENSMUST00000032322.15:c.1344C>G	P448delinsP	CLINVAR-H1402085	CLINVAR-H1402085-M01-V01	CLINVAR	1272805.0	False	False	False	False	False	237
LRP6	ENSG00000070018.4	ENST00000261349.4	chr12	23	-	True	12334033	12334033	G	C	ENST00000261349.4:c.1317C>G	I439M	Missense	E_6	SNP	True	0	Class 0: This mutation can be originally modeled.	174aa	63aa	Lrp6	ENSMUSG00000030201.16	ENSMUST00000032322.15	chr6	23	-	SNP	Missense	E_6	134484305.0	134484305.0	G	C	ENSMUST00000032322.15:c.1317C>G	I439M	134484305.0	134484305.0	G	C	ENSMUST00000032322.15:c.1317C>G	I439M	CLINVAR-H1402086	CLINVAR-H1402086-M01-V01	CLINVAR	1493597.0	False	False	False	False	False	237
LRP6	ENSG00000070018.4	ENST00000261349.4	chr12	23	-	True	12334037	12334037	T	C	ENST00000261349.4:c.1313A>G	K438R	Missense	E_6	SNP	True	0	Class 0: This mutation can be originally modeled.	173aa	64aa	Lrp6	ENSMUSG00000030201.16	ENSMUST00000032322.15	chr6	23	-	SNP	Missense	E_6	134484309.0	134484309.0	T	C	ENSMUST00000032322.15:c.1313A>G	K438R	134484309.0	134484309.0	T	C	ENSMUST00000032322.15:c.1313A>G	K438R	CLINVAR-H1402087	CLINVAR-H1402087-M01-V01	CLINVAR	1911484.0	False	False	False	False	False	237
LRP6	ENSG00000070018.4	ENST00000261349.4	chr12	23	-	True	12334052	12334052	T	C	ENST00000261349.4:c.1298A>G	N433S	Missense	E_6	SNP	True	0	Class 0: This mutation can be originally modeled.	168aa	69aa	Lrp6	ENSMUSG00000030201.16	ENSMUST00000032322.15	chr6	23	-	SNP	Missense	E_6	134484324.0	134484324.0	T	C	ENSMUST00000032322.15:c.1298A>G	N433S	134484324.0	134484324.0	T	C	ENSMUST00000032322.15:c.1298A>G	N433S	CLINVAR-H1402088	CLINVAR-H1402088-M01-V01	CLINVAR	66054.0	False	False	False	False	False	237
LRP6	ENSG00000070018.4	ENST00000261349.4	chr12	23	-	True	12334055	12334055	A	G	ENST00000261349.4:c.1295T>C	L432P	Missense	E_6	SNP	True	0	Class 0: This mutation can be originally modeled.	167aa	70aa	Lrp6	ENSMUSG00000030201.16	ENSMUST00000032322.15	chr6	23	-	SNP	Missense	E_6	134484327.0	134484327.0	A	G	ENSMUST00000032322.15:c.1295T>C	L432P	134484327.0	134484327.0	A	G	ENSMUST00000032322.15:c.1295T>C	L432P	CLINVAR-H1402089	CLINVAR-H1402089-M01-V01	CLINVAR	1321722.0	False	False	False	False	False	237
LRP6	ENSG00000070018.4	ENST00000261349.4	chr12	23	-	True	12334062	12334062	T	C	ENST00000261349.4:c.1288A>G	T430A	Missense	E_6	SNP	True	0	Class 0: This mutation can be originally modeled.	165aa	72aa	Lrp6	ENSMUSG00000030201.16	ENSMUST00000032322.15	chr6	23	-	SNP	Missense	E_6	134484334.0	134484334.0	T	C	ENSMUST00000032322.15:c.1288A>G	T430A	134484334.0	134484334.0	T	C	ENSMUST00000032322.15:c.1288A>G	T430A	CLINVAR-H1402090	CLINVAR-H1402090-M01-V01	CLINVAR	1316032.0	False	False	False	False	False	237
LRP6	ENSG00000070018.4	ENST00000261349.4	chr12	23	-	True	12334074	12334074	G	C	ENST00000261349.4:c.1276C>G	R426G	Missense	E_6	SNP	True	0	Class 0: This mutation can be originally modeled.	161aa	76aa	Lrp6	ENSMUSG00000030201.16	ENSMUST00000032322.15	chr6	23	-	SNP	Missense	E_6	134484346.0	134484346.0	G	C	ENSMUST00000032322.15:c.1276C>G	R426G	134484346.0	134484346.0	G	C	ENSMUST00000032322.15:c.1276C>G	R426G	CLINVAR-H1402092	CLINVAR-H1402092-M01-V01	CLINVAR	2085438.0	False	False	False	False	False	237
LRP6	ENSG00000070018.4	ENST00000261349.4	chr12	23	-	True	12334166	12334166	T	C	ENST00000261349.4:c.1184A>G	Q395R	Missense	E_6	SNP	True	0	Class 0: This mutation can be originally modeled.	130aa	107aa	Lrp6	ENSMUSG00000030201.16	ENSMUST00000032322.15	chr6	23	-	SNP	Missense	E_6	134484438.0	134484438.0	T	C	ENSMUST00000032322.15:c.1184A>G	Q395R	134484438.0	134484438.0	T	C	ENSMUST00000032322.15:c.1184A>G	Q395R	CLINVAR-H1402095	CLINVAR-H1402095-M01-V01	CLINVAR	1477797.0	False	False	False	False	False	237
LRP6	ENSG00000070018.4	ENST00000261349.4	chr12	23	-	True	12334194	12334194	G	A	ENST00000261349.4:c.1156C>T	R386C	Missense	E_6	SNP	True	0	Class 0: This mutation can be originally modeled.	121aa	116aa	Lrp6	ENSMUSG00000030201.16	ENSMUST00000032322.15	chr6	23	-	SNP	Missense	E_6	134484466.0	134484466.0	G	A	ENSMUST00000032322.15:c.1156C>T	R386C	134484466.0	134484466.0	G	A	ENSMUST00000032322.15:c.1156C>T	R386C	CLINVAR-H1402096	CLINVAR-H1402096-M01-V01	CLINVAR	1596528.0	False	False	False	False	False	237
LRP6	ENSG00000070018.4	ENST00000261349.4	chr12	23	-	True	12334196	12334196	C	G	ENST00000261349.4:c.1154G>C	R385P	Missense	E_6	SNP	True	0	Class 0: This mutation can be originally modeled.	120aa	117aa	Lrp6	ENSMUSG00000030201.16	ENSMUST00000032322.15	chr6	23	-	SNP	Missense	E_6	134484468.0	134484468.0	C	G	ENSMUST00000032322.15:c.1154G>C	R385P	134484468.0	134484468.0	C	G	ENSMUST00000032322.15:c.1154G>C	R385P	CLINVAR-H1402097	CLINVAR-H1402097-M01-V01	CLINVAR	1296980.0	False	False	False	False	False	237
LRP6	ENSG00000070018.4	ENST00000261349.4	chr12	23	-	True	12334232	12334232	T	C	ENST00000261349.4:c.1118A>G	Y373C	Missense	E_6	SNP	True	0	Class 0: This mutation can be originally modeled.	108aa	129aa	Lrp6	ENSMUSG00000030201.16	ENSMUST00000032322.15	chr6	23	-	SNP	Missense	E_6	134484504.0	134484504.0	T	C	ENSMUST00000032322.15:c.1118A>G	Y373C	134484504.0	134484504.0	T	C	ENSMUST00000032322.15:c.1118A>G	Y373C	CLINVAR-H1402098	CLINVAR-H1402098-M01-V01	CLINVAR	816933.0	False	False	False	False	False	237
LRP6	ENSG00000070018.4	ENST00000261349.4	chr12	23	-	True	12334250	12334250	T	C	ENST00000261349.4:c.1100A>G	Y367C	Missense	E_6	SNP	True	0	Class 0: This mutation can be originally modeled.	102aa	135aa	Lrp6	ENSMUSG00000030201.16	ENSMUST00000032322.15	chr6	23	-	SNP	Missense	E_6	134484522.0	134484522.0	T	C	ENSMUST00000032322.15:c.1100A>G	Y367C	134484522.0	134484522.0	T	C	ENSMUST00000032322.15:c.1100A>G	Y367C	CLINVAR-H1402099	CLINVAR-H1402099-M01-V01	CLINVAR	1710587.0	False	False	False	False	False	237
LRP6	ENSG00000070018.4	ENST00000261349.4	chr12	23	-	True	12334300	12334300	T	C	ENST00000261349.4:c.1050A>G	T350delinsT	Silent	E_6	SNP	True	0	Class 0: This mutation can be originally modeled.	85aa	152aa	Lrp6	ENSMUSG00000030201.16	ENSMUST00000032322.15	chr6	23	-	SNP	Silent	E_6	134484572.0	134484572.0	A	C	ENSMUST00000032322.15:c.1050T>G	T350delinsT	134484572.0	134484572.0	A	C	ENSMUST00000032322.15:c.1050T>G	T350delinsT	CLINVAR-H1402102	CLINVAR-H1402102-M01-V01	CLINVAR	1656348.0	False	False	False	False	False	237
LRP6	ENSG00000070018.4	ENST00000261349.4	chr12	23	-	True	12334341	12334341	T	C	ENST00000261349.4:c.1009A>G	T337A	Missense	E_6	SNP	True	0	Class 0: This mutation can be originally modeled.	72aa	165aa	Lrp6	ENSMUSG00000030201.16	ENSMUST00000032322.15	chr6	23	-	SNP	Missense	E_6	134484613.0	134484613.0	T	C	ENSMUST00000032322.15:c.1009A>G	T337A	134484613.0	134484613.0	T	C	ENSMUST00000032322.15:c.1009A>G	T337A	CLINVAR-H1402103	CLINVAR-H1402103-M01-V01	CLINVAR	2510656.0	False	False	False	False	False	237
LRP6	ENSG00000070018.4	ENST00000261349.4	chr12	23	-	True	12334342	12334342	C	T	ENST00000261349.4:c.1008G>A	R336delinsR	Silent	E_6	SNP	True	0	Class 0: This mutation can be originally modeled.	71aa	166aa	Lrp6	ENSMUSG00000030201.16	ENSMUST00000032322.15	chr6	23	-	SNP	Silent	E_6	134484614.0	134484614.0	C	T	ENSMUST00000032322.15:c.1008G>A	R336delinsR	134484614.0	134484614.0	C	T	ENSMUST00000032322.15:c.1008G>A	R336delinsR	CLINVAR-H1402104	CLINVAR-H1402104-M01-V01	CLINVAR	1624176.0	False	False	False	False	False	237
LRP6	ENSG00000070018.4	ENST00000261349.4	chr12	23	-	True	12334346	12334346	C	A	ENST00000261349.4:c.1004G>T	R335L	Missense	E_6	SNP	True	0	Class 0: This mutation can be originally modeled.	70aa	167aa	Lrp6	ENSMUSG00000030201.16	ENSMUST00000032322.15	chr6	23	-	SNP	Missense	E_6	134484618.0	134484618.0	C	A	ENSMUST00000032322.15:c.1004G>T	R335L	134484618.0	134484618.0	C	A	ENSMUST00000032322.15:c.1004G>T	R335L	CLINVAR-H1402105	CLINVAR-H1402105-M01-V01	CLINVAR	225154.0	False	False	False	False	False	237
LRP6	ENSG00000070018.4	ENST00000261349.4	chr12	23	-	True	12334347	12334347	G	A	ENST00000261349.4:c.1003C>T	R335*	Nonsense	E_6	SNP	True	0	Class 0: This mutation can be originally modeled.	70aa	167aa	Lrp6	ENSMUSG00000030201.16	ENSMUST00000032322.15	chr6	23	-	SNP	Nonsense	E_6	134484619.0	134484619.0	G	A	ENSMUST00000032322.15:c.1003C>T	R335*	134484619.0	134484619.0	G	A	ENSMUST00000032322.15:c.1003C>T	R335*	CLINVAR-H1402106	CLINVAR-H1402106-M01-V01	CLINVAR	620374.0	False	False	False	False	False	237
LRP6	ENSG00000070018.4	ENST00000261349.4	chr12	23	-	True	12336915	12336915	A	G	ENST00000261349.4:c.975T>C	D325delinsD	Silent	E_5	SNP	True	0	Class 0: This mutation can be originally modeled.	60aa	177aa	Lrp6	ENSMUSG00000030201.16	ENSMUST00000032322.15	chr6	23	-	SNP	Silent	E_5	134488120.0	134488120.0	A	G	ENSMUST00000032322.15:c.975T>C	D325delinsD	134488120.0	134488120.0	A	G	ENSMUST00000032322.15:c.975T>C	D325delinsD	CLINVAR-H1402107	CLINVAR-H1402107-M01-V01	CLINVAR	1913616.0	False	False	False	False	False	237
LRP6	ENSG00000070018.4	ENST00000261349.4	chr12	23	-	True	12336966	12336966	A	G	ENST00000261349.4:c.924T>C	C308delinsC	Silent	E_5	SNP	True	0	Class 0: This mutation can be originally modeled.	43aa	194aa	Lrp6	ENSMUSG00000030201.16	ENSMUST00000032322.15	chr6	23	-	SNP	Silent	E_5	134488171.0	134488171.0	A	G	ENSMUST00000032322.15:c.924T>C	C308delinsC	134488171.0	134488171.0	A	G	ENSMUST00000032322.15:c.924T>C	C308delinsC	CLINVAR-H1402108	CLINVAR-H1402108-M01-V01	CLINVAR	1244687.0	False	False	False	False	False	237
LRP6	ENSG00000070018.4	ENST00000261349.4	chr12	23	-	True	12336970	12336970	T	C	ENST00000261349.4:c.920A>G	Q307R	Missense	E_5	SNP	True	0	Class 0: This mutation can be originally modeled.	42aa	195aa	Lrp6	ENSMUSG00000030201.16	ENSMUST00000032322.15	chr6	23	-	SNP	Missense	E_5	134488175.0	134488175.0	T	C	ENSMUST00000032322.15:c.920A>G	Q307R	134488175.0	134488175.0	T	C	ENSMUST00000032322.15:c.920A>G	Q307R	CLINVAR-H1402109	CLINVAR-H1402109-M01-V01	CLINVAR	2177266.0	False	False	False	False	False	237
LRP6	ENSG00000070018.4	ENST00000261349.4	chr12	23	-	True	12336974	12336974	A	G	ENST00000261349.4:c.916T>C	Y306H	Missense	E_5	SNP	True	0	Class 0: This mutation can be originally modeled.	41aa	196aa	Lrp6	ENSMUSG00000030201.16	ENSMUST00000032322.15	chr6	23	-	SNP	Missense	E_5	134488179.0	134488179.0	A	G	ENSMUST00000032322.15:c.916T>C	Y306H	134488179.0	134488179.0	A	G	ENSMUST00000032322.15:c.916T>C	Y306H	CLINVAR-H1402110	CLINVAR-H1402110-M01-V01	CLINVAR	2137301.0	False	False	False	False	False	237
LRP6	ENSG00000070018.4	ENST00000261349.4	chr12	23	-	True	12337012	12337012	C	T	ENST00000261349.4:c.878G>A	C293Y	Missense	E_5	SNP	True	0	Class 0: This mutation can be originally modeled.	28aa	209aa	Lrp6	ENSMUSG00000030201.16	ENSMUST00000032322.15	chr6	23	-	SNP	Missense	E_5	134488217.0	134488217.0	C	T	ENSMUST00000032322.15:c.878G>A	C293Y	134488217.0	134488217.0	C	T	ENSMUST00000032322.15:c.878G>A	C293Y	CLINVAR-H1402111	CLINVAR-H1402111-M01-V01	CLINVAR	2572668.0	False	False	False	False	False	237
LRP6	ENSG00000070018.4	ENST00000261349.4	chr12	23	-	True	12337021	12337021	T	C	ENST00000261349.4:c.869A>G	N290S	Missense	E_5	SNP	True	0	Class 0: This mutation can be originally modeled.	25aa	212aa	Lrp6	ENSMUSG00000030201.16	ENSMUST00000032322.15	chr6	23	-	SNP	Missense	E_5	134488226.0	134488226.0	T	C	ENSMUST00000032322.15:c.869A>G	N290S	134488226.0	134488226.0	T	C	ENSMUST00000032322.15:c.869A>G	N290S	CLINVAR-H1402113	CLINVAR-H1402113-M01-V01	CLINVAR	2250307.0	False	False	False	False	False	237
LRP6	ENSG00000070018.4	ENST00000261349.4	chr12	23	-	True	12337023	12337023	G	A	ENST00000261349.4:c.867C>T	D289delinsD	Silent	E_5	SNP	True	0	Class 0: This mutation can be originally modeled.	24aa	213aa	Lrp6	ENSMUSG00000030201.16	ENSMUST00000032322.15	chr6	23	-	SNP	Silent	E_5	134488228.0	134488228.0	A	A	ENSMUST00000032322.15:c.867T>T	D289delinsD	134488228.0	134488228.0	A	A	ENSMUST00000032322.15:c.867T>T	D289delinsD	CLINVAR-H1402114	CLINVAR-H1402114-M01-V01	CLINVAR	2202301.0	False	False	False	False	False	237
LRP6	ENSG00000070018.4	ENST00000261349.4	chr12	23	-	True	12339858	12339858	A	G	ENST00000261349.4:c.843T>C	N281delinsN	Silent	E_4	SNP	True	0	Class 0: This mutation can be originally modeled.	16aa	221aa	Lrp6	ENSMUSG00000030201.16	ENSMUST00000032322.15	chr6	23	-	SNP	Silent	E_4	134490187.0	134490187.0	A	G	ENSMUST00000032322.15:c.843T>C	N281delinsN	134490187.0	134490187.0	A	G	ENSMUST00000032322.15:c.843T>C	N281delinsN	CLINVAR-H1402126	CLINVAR-H1402126-M01-V01	CLINVAR	2176514.0	False	False	False	False	False	237
LRP6	ENSG00000070018.4	ENST00000261349.4	chr12	23	-	True	12339913	12339913	G	C	ENST00000261349.4:c.788C>G	S263C	Missense	E_4	SNP	True	0	Class 0: This mutation can be originally modeled.	19aa	0aa	Lrp6	ENSMUSG00000030201.16	ENSMUST00000032322.15	chr6	23	-	SNP	Missense	E_4	134490242.0	134490242.0	G	C	ENSMUST00000032322.15:c.788C>G	S263C	134490242.0	134490242.0	G	C	ENSMUST00000032322.15:c.788C>G	S263C	CLINVAR-H1402127	CLINVAR-H1402127-M01-V01	CLINVAR	2338542.0	False	False	False	False	False	19
LRP6	ENSG00000070018.4	ENST00000261349.4	chr12	23	-	True	12339925	12339925	C	T	ENST00000261349.4:c.776G>A	R259H	Missense	E_4	SNP	True	0	Class 0: This mutation can be originally modeled.	15aa	4aa	Lrp6	ENSMUSG00000030201.16	ENSMUST00000032322.15	chr6	23	-	SNP	Missense	E_4	134490254.0	134490254.0	C	T	ENSMUST00000032322.15:c.776G>A	R259H	134490254.0	134490254.0	C	T	ENSMUST00000032322.15:c.776G>A	R259H	CLINVAR-H1402128	CLINVAR-H1402128-M01-V01	CLINVAR	1919809.0	False	False	False	False	False	19
LRP6	ENSG00000070018.4	ENST00000261349.4	chr12	23	-	True	12339949	12339949	T	C	ENST00000261349.4:c.752A>G	N251S	Missense	E_4	SNP	True	0	Class 0: This mutation can be originally modeled.	7aa	12aa	Lrp6	ENSMUSG00000030201.16	ENSMUST00000032322.15	chr6	23	-	SNP	Missense	E_4	134490278.0	134490278.0	T	C	ENSMUST00000032322.15:c.752A>G	N251S	134490278.0	134490278.0	T	C	ENSMUST00000032322.15:c.752A>G	N251S	CLINVAR-H1402129	CLINVAR-H1402129-M01-V01	CLINVAR	732299.0	False	False	False	False	False	19
LRP6	ENSG00000070018.4	ENST00000261349.4	chr12	23	-	True	12339965	12339965	A	G	ENST00000261349.4:c.736T>C	S246P	Missense	E_4	SNP	True	0	Class 0: This mutation can be originally modeled.	2aa	17aa	Lrp6	ENSMUSG00000030201.16	ENSMUST00000032322.15	chr6	23	-	SNP	Missense	E_4	134490294.0	134490294.0	A	G	ENSMUST00000032322.15:c.736T>C	S246P	134490294.0	134490294.0	A	G	ENSMUST00000032322.15:c.736T>C	S246P	CLINVAR-H1402130	CLINVAR-H1402130-M01-V01	CLINVAR	2126082.0	False	False	False	False	False	19
LRP6	ENSG00000070018.4	ENST00000261349.4	chr12	23	-	True	12340040	12340040	T	C	ENST00000261349.4:c.661A>G	K221E	Missense	E_4	SNP	True	0	Class 0: This mutation can be originally modeled.	26aa	14aa	Lrp6	ENSMUSG00000030201.16	ENSMUST00000032322.15	chr6	23	-	SNP	Missense	E_4	134490369.0	134490369.0	T	C	ENSMUST00000032322.15:c.661A>G	K221E	134490369.0	134490369.0	T	C	ENSMUST00000032322.15:c.661A>G	K221E	CLINVAR-H1402131	CLINVAR-H1402131-M01-V01	CLINVAR	2373544.0	False	False	False	False	False	40
LRP6	ENSG00000070018.4	ENST00000261349.4	chr12	23	-	True	12356138	12356138	G	A	ENST00000261349.4:c.646C>T	R216W	Missense	E_3	SNP	True	0	Class 0: This mutation can be originally modeled.	21aa	19aa	Lrp6	ENSMUSG00000030201.16	ENSMUST00000032322.15	chr6	23	-	SNP	Missense	E_3	134497360.0	134497360.0	G	A	ENSMUST00000032322.15:c.646C>T	R216W	134497360.0	134497360.0	G	A	ENSMUST00000032322.15:c.646C>T	R216W	CLINVAR-H1402134	CLINVAR-H1402134-M01-V01	CLINVAR	1695744.0	False	False	False	False	False	40
LRP6	ENSG00000070018.4	ENST00000261349.4	chr12	23	-	True	12356149	12356149	T	A	ENST00000261349.4:c.635A>T	D212V	Missense	E_3	SNP	True	0	Class 0: This mutation can be originally modeled.	17aa	23aa	Lrp6	ENSMUSG00000030201.16	ENSMUST00000032322.15	chr6	23	-	SNP	Missense	E_3	134497371.0	134497371.0	T	A	ENSMUST00000032322.15:c.635A>T	D212V	134497371.0	134497371.0	T	A	ENSMUST00000032322.15:c.635A>T	D212V	CLINVAR-H1402135	CLINVAR-H1402135-M01-V01	CLINVAR	1708909.0	False	False	False	False	False	40
LRP6	ENSG00000070018.4	ENST00000261349.4	chr12	23	-	True	12356169	12356169	G	T	ENST00000261349.4:c.615C>A	F205L	Missense	E_3	SNP	True	0	Class 0: This mutation can be originally modeled.	10aa	30aa	Lrp6	ENSMUSG00000030201.16	ENSMUST00000032322.15	chr6	23	-	SNP	Missense	E_3	134497391.0	134497391.0	G	T	ENSMUST00000032322.15:c.615C>A	F205L	134497391.0	134497391.0	G	T	ENSMUST00000032322.15:c.615C>A	F205L	CLINVAR-H1402136	CLINVAR-H1402136-M01-V01	CLINVAR	1255582.0	False	False	False	False	False	40
LRP6	ENSG00000070018.4	ENST00000261349.4	chr12	23	-	True	12356170	12356170	A	G	ENST00000261349.4:c.614T>C	F205S	Missense	E_3	SNP	True	0	Class 0: This mutation can be originally modeled.	10aa	30aa	Lrp6	ENSMUSG00000030201.16	ENSMUST00000032322.15	chr6	23	-	SNP	Missense	E_3	134497392.0	134497392.0	A	G	ENSMUST00000032322.15:c.614T>C	F205S	134497392.0	134497392.0	A	G	ENSMUST00000032322.15:c.614T>C	F205S	CLINVAR-H1402137	CLINVAR-H1402137-M01-V01	CLINVAR	1908000.0	False	False	False	False	False	40
LRP6	ENSG00000070018.4	ENST00000261349.4	chr12	23	-	True	12356211	12356211	A	C	ENST00000261349.4:c.573T>G	Y191*	Nonsense	E_3	SNP	True	0	Class 0: This mutation can be originally modeled.	11aa	0aa	Lrp6	ENSMUSG00000030201.16	ENSMUST00000032322.15	chr6	23	-	SNP	Nonsense	E_3	134497433.0	134497433.0	A	C	ENSMUST00000032322.15:c.573T>G	Y191*	134497433.0	134497433.0	A	C	ENSMUST00000032322.15:c.573T>G	Y191*	CLINVAR-H1402139	CLINVAR-H1402139-M01-V01	CLINVAR	2034280.0	False	False	False	False	False	11
LRP6	ENSG00000070018.4	ENST00000261349.4	chr12	23	-	True	12356241	12356241	A	C	ENST00000261349.4:c.543T>G	I181M	Missense	E_3	SNP	True	0	Class 0: This mutation can be originally modeled.	1aa	10aa	Lrp6	ENSMUSG00000030201.16	ENSMUST00000032322.15	chr6	23	-	SNP	Missense	E_3	134497463.0	134497463.0	A	C	ENSMUST00000032322.15:c.543T>G	I181M	134497463.0	134497463.0	A	C	ENSMUST00000032322.15:c.543T>G	I181M	CLINVAR-H1402140	CLINVAR-H1402140-M01-V01	CLINVAR	2093119.0	False	False	False	False	False	11
LRP6	ENSG00000070018.4	ENST00000261349.4	chr12	23	-	True	12356253	12356253	T	C	ENST00000261349.4:c.531A>G	I177M	Missense	E_3	SNP	True	0	Class 0: This mutation can be originally modeled.	1aa	1aa	Lrp6	ENSMUSG00000030201.16	ENSMUST00000032322.15	chr6	23	-	SNP	Missense	E_3	134497475.0	134497475.0	T	C	ENSMUST00000032322.15:c.531A>G	I177M	134497475.0	134497475.0	T	C	ENSMUST00000032322.15:c.531A>G	I177M	CLINVAR-H1402141	CLINVAR-H1402141-M01-V01	CLINVAR	2340453.0	False	False	False	False	False	2
LRP6	ENSG00000070018.4	ENST00000261349.4	chr12	23	-	True	12356267	12356267	G	C	ENST00000261349.4:c.517C>G	R173G	Missense	E_3	SNP	True	0	Class 0: This mutation can be originally modeled.	111aa	1aa	Lrp6	ENSMUSG00000030201.16	ENSMUST00000032322.15	chr6	23	-	SNP	Missense	E_3	134497489.0	134497489.0	G	C	ENSMUST00000032322.15:c.517C>G	R173G	134497489.0	134497489.0	G	C	ENSMUST00000032322.15:c.517C>G	R173G	CLINVAR-H1402142	CLINVAR-H1402142-M01-V01	CLINVAR	225149.0	False	False	False	False	False	112
LRP6	ENSG00000070018.4	ENST00000261349.4	chr12	23	-	True	12356326	12356326	T	C	ENST00000261349.4:c.458A>G	Y153C	Missense	E_3	SNP	True	0	Class 0: This mutation can be originally modeled.	91aa	21aa	Lrp6	ENSMUSG00000030201.16	ENSMUST00000032322.15	chr6	23	-	SNP	Missense	E_3	134497548.0	134497548.0	T	C	ENSMUST00000032322.15:c.458A>G	Y153C	134497548.0	134497548.0	T	C	ENSMUST00000032322.15:c.458A>G	Y153C	CLINVAR-H1402143	CLINVAR-H1402143-M01-V01	CLINVAR	1255585.0	False	False	False	False	False	112
LRP6	ENSG00000070018.4	ENST00000261349.4	chr12	23	-	True	12397236	12397236	A	T	ENST00000261349.4:c.409T>A	L137M	Missense	E_2	SNP	True	0	Class 0: This mutation can be originally modeled.	75aa	37aa	Lrp6	ENSMUSG00000030201.16	ENSMUST00000032322.15	chr6	23	-	SNP	Missense	E_2	134518655.0	134518655.0	A	T	ENSMUST00000032322.15:c.409T>A	L137M	134518655.0	134518655.0	A	T	ENSMUST00000032322.15:c.409T>A	L137M	CLINVAR-H1402146	CLINVAR-H1402146-M01-V01	CLINVAR	2309657.0	False	False	False	False	False	112
LRP6	ENSG00000070018.4	ENST00000261349.4	chr12	23	-	True	12397266	12397266	A	T	ENST00000261349.4:c.379T>A	S127T	Missense	E_2	SNP	True	0	Class 0: This mutation can be originally modeled.	65aa	47aa	Lrp6	ENSMUSG00000030201.16	ENSMUST00000032322.15	chr6	23	-	SNP	Missense	E_2	134518685.0	134518685.0	A	T	ENSMUST00000032322.15:c.379T>A	S127T	134518685.0	134518685.0	A	T	ENSMUST00000032322.15:c.379T>A	S127T	CLINVAR-H1402147	CLINVAR-H1402147-M01-V01	CLINVAR	1543218.0	False	False	False	False	False	112
LRP6	ENSG00000070018.4	ENST00000261349.4	chr12	23	-	True	12397386	12397386	G	C	ENST00000261349.4:c.259C>G	Q87E	Missense	E_2	SNP	True	0	Class 0: This mutation can be originally modeled.	25aa	87aa	Lrp6	ENSMUSG00000030201.16	ENSMUST00000032322.15	chr6	23	-	SNP	Missense	E_2	134518805.0	134518805.0	G	C	ENSMUST00000032322.15:c.259C>G	Q87E	134518805.0	134518805.0	G	C	ENSMUST00000032322.15:c.259C>G	Q87E	CLINVAR-H1402148	CLINVAR-H1402148-M01-V01	CLINVAR	1377486.0	False	False	False	False	False	112
LRP6	ENSG00000070018.4	ENST00000261349.4	chr12	23	-	True	12397399	12397399	T	A	ENST00000261349.4:c.246A>T	K82N	Missense	E_2	SNP	True	0	Class 0: This mutation can be originally modeled.	20aa	92aa	Lrp6	ENSMUSG00000030201.16	ENSMUST00000032322.15	chr6	23	-	SNP	Missense	E_2	134518818.0	134518818.0	T	A	ENSMUST00000032322.15:c.246A>T	K82N	134518818.0	134518818.0	T	A	ENSMUST00000032322.15:c.246A>T	K82N	CLINVAR-H1402149	CLINVAR-H1402149-M01-V01	CLINVAR	1139329.0	False	False	False	False	False	112
LRP6	ENSG00000070018.4	ENST00000261349.4	chr12	23	-	True	12397425	12397425	C	T	ENST00000261349.4:c.220G>A	A74T	Missense	E_2	SNP	True	0	Class 0: This mutation can be originally modeled.	12aa	100aa	Lrp6	ENSMUSG00000030201.16	ENSMUST00000032322.15	chr6	23	-	SNP	Missense	E_2	134518844.0	134518844.0	C	T	ENSMUST00000032322.15:c.220G>A	A74T	134518844.0	134518844.0	C	T	ENSMUST00000032322.15:c.220G>A	A74T	CLINVAR-H1402150	CLINVAR-H1402150-M01-V01	CLINVAR	1348475.0	False	False	False	False	False	112
LRP6	ENSG00000070018.4	ENST00000261349.4	chr12	23	-	True	12397431	12397431	C	T	ENST00000261349.4:c.214G>A	E72K	Missense	E_2	SNP	True	0	Class 0: This mutation can be originally modeled.	10aa	102aa	Lrp6	ENSMUSG00000030201.16	ENSMUST00000032322.15	chr6	23	-	SNP	Missense	E_2	134518850.0	134518850.0	C	T	ENSMUST00000032322.15:c.214G>A	E72K	134518850.0	134518850.0	C	T	ENSMUST00000032322.15:c.214G>A	E72K	CLINVAR-H1402151	CLINVAR-H1402151-M01-V01	CLINVAR	2287495.0	False	False	False	False	False	112
LRP6	ENSG00000070018.4	ENST00000261349.4	chr12	23	-	True	12397432	12397432	G	A	ENST00000261349.4:c.213C>T	S71delinsS	Silent	E_2	SNP	True	0	Class 0: This mutation can be originally modeled.	9aa	103aa	Lrp6	ENSMUSG00000030201.16	ENSMUST00000032322.15	chr6	23	-	SNP	Silent	E_2	134518851.0	134518851.0	G	A	ENSMUST00000032322.15:c.213C>T	S71delinsS	134518851.0	134518851.0	G	A	ENSMUST00000032322.15:c.213C>T	S71delinsS	CLINVAR-H1402152	CLINVAR-H1402152-M01-V01	CLINVAR	1650114.0	False	False	False	False	False	112
LRP6	ENSG00000070018.4	ENST00000261349.4	chr12	23	-	True	12397470	12397470	C	A	ENST00000261349.4:c.175G>T	V59L	Missense	E_2	SNP	True	0	Class 0: This mutation can be originally modeled.	58aa	1aa	Lrp6	ENSMUSG00000030201.16	ENSMUST00000032322.15	chr6	23	-	SNP	Missense	E_2	134518889.0	134518889.0	C	A	ENSMUST00000032322.15:c.175G>T	V59L	134518889.0	134518889.0	C	A	ENSMUST00000032322.15:c.175G>T	V59L	CLINVAR-H1402153	CLINVAR-H1402153-M01-V01	CLINVAR	2604288.0	False	False	False	False	False	59
LRP6	ENSG00000070018.4	ENST00000261349.4	chr12	23	-	True	12397474	12397474	G	A	ENST00000261349.4:c.171C>T	D57delinsD	Silent	E_2	SNP	True	0	Class 0: This mutation can be originally modeled.	56aa	3aa	Lrp6	ENSMUSG00000030201.16	ENSMUST00000032322.15	chr6	23	-	SNP	Silent	E_2	134518893.0	134518893.0	G	A	ENSMUST00000032322.15:c.171C>T	D57delinsD	134518893.0	134518893.0	G	A	ENSMUST00000032322.15:c.171C>T	D57delinsD	CLINVAR-H1402154	CLINVAR-H1402154-M01-V01	CLINVAR	1541600.0	False	False	False	False	False	59
LRP6	ENSG00000070018.4	ENST00000261349.4	chr12	23	-	True	12397514	12397514	G	A	ENST00000261349.4:c.131C>T	T44M	Missense	E_2	SNP	True	0	Class 0: This mutation can be originally modeled.	43aa	16aa	Lrp6	ENSMUSG00000030201.16	ENSMUST00000032322.15	chr6	23	-	SNP	Missense	E_2	134518933.0	134518933.0	G	A	ENSMUST00000032322.15:c.131C>T	T44M	134518933.0	134518933.0	G	A	ENSMUST00000032322.15:c.131C>T	T44M	CLINVAR-H1402155	CLINVAR-H1402155-M01-V01	CLINVAR	1911450.0	False	False	False	False	False	59
LRP6	ENSG00000070018.4	ENST00000261349.4	chr12	23	-	True	12397532	12397532	T	A	ENST00000261349.4:c.113A>T	N38I	Missense	E_2	SNP	True	0	Class 0: This mutation can be originally modeled.	37aa	22aa	Lrp6	ENSMUSG00000030201.16	ENSMUST00000032322.15	chr6	23	-	SNP	Missense	E_2	134518951.0	134518951.0	T	A	ENSMUST00000032322.15:c.113A>T	N38I	134518951.0	134518951.0	T	A	ENSMUST00000032322.15:c.113A>T	N38I	CLINVAR-H1402156	CLINVAR-H1402156-M01-V01	CLINVAR	2618205.0	False	False	False	False	False	59
LRP6	ENSG00000070018.4	ENST00000261349.4	chr12	23	-	True	12397532	12397532	T	C	ENST00000261349.4:c.113A>G	N38S	Missense	E_2	SNP	True	0	Class 0: This mutation can be originally modeled.	37aa	22aa	Lrp6	ENSMUSG00000030201.16	ENSMUST00000032322.15	chr6	23	-	SNP	Missense	E_2	134518951.0	134518951.0	T	C	ENSMUST00000032322.15:c.113A>G	N38S	134518951.0	134518951.0	T	C	ENSMUST00000032322.15:c.113A>G	N38S	CLINVAR-H1402157	CLINVAR-H1402157-M01-V01	CLINVAR	1878844.0	False	False	False	False	False	59
LRP6	ENSG00000070018.4	ENST00000261349.4	chr12	23	-	True	12397536	12397536	T	C	ENST00000261349.4:c.109A>G	T37A	Missense	E_2	SNP	True	0	Class 0: This mutation can be originally modeled.	36aa	23aa	Lrp6	ENSMUSG00000030201.16	ENSMUST00000032322.15	chr6	23	-	SNP	Missense	E_2	134518955.0	134518955.0	T	C	ENSMUST00000032322.15:c.109A>G	T37A	134518955.0	134518955.0	T	C	ENSMUST00000032322.15:c.109A>G	T37A	CLINVAR-H1402158	CLINVAR-H1402158-M01-V01	CLINVAR	2363907.0	False	False	False	False	False	59
LRP6	ENSG00000070018.4	ENST00000261349.4	chr12	23	-	True	12397582	12397582	A	T	ENST00000261349.4:c.63T>A	P21delinsP	Silent	E_2	SNP	True	0	Class 0: This mutation can be originally modeled.	20aa	39aa	Lrp6	ENSMUSG00000030201.16	ENSMUST00000032322.15	chr6	23	-	SNP	Silent	E_2	134519001.0	134519001.0	A	T	ENSMUST00000032322.15:c.63T>A	P21delinsP	134519001.0	134519001.0	A	T	ENSMUST00000032322.15:c.63T>A	P21delinsP	CLINVAR-H1402159	CLINVAR-H1402159-M01-V01	CLINVAR	1549121.0	False	False	False	False	False	59
LRP6	ENSG00000070018.4	ENST00000261349.4	chr12	23	-	True	12397589	12397589	G	A	ENST00000261349.4:c.56C>T	A19V	Missense	E_2	SNP	True	0	Class 0: This mutation can be originally modeled.	18aa	41aa	Lrp6	ENSMUSG00000030201.16	ENSMUST00000032322.15	chr6	23	-	SNP	Missense	E_2	134519008.0	134519008.0	G	A	ENSMUST00000032322.15:c.56C>T	A19V	134519008.0	134519008.0	G	A	ENSMUST00000032322.15:c.56C>T	A19V	CLINVAR-H1402160	CLINVAR-H1402160-M01-V01	CLINVAR	218879.0	False	False	False	False	False	59
LRP6	ENSG00000070018.4	ENST00000261349.4	chr12	23	-	True	12419622	12419622	G	A	ENST00000261349.4:c.48C>T	L16delinsL	Silent	E_1	SNP	True	0	Class 0: This mutation can be originally modeled.	15aa	44aa	Lrp6	ENSMUSG00000030201.16	ENSMUST00000032322.15	chr6	23	-	SNP	Silent	E_1	134543613.0	134543613.0	C	A	ENSMUST00000032322.15:c.48G>T	L16delinsL	134543613.0	134543613.0	C	A	ENSMUST00000032322.15:c.48G>T	L16delinsL	CLINVAR-H1402168	CLINVAR-H1402168-M01-V01	CLINVAR	1575313.0	False	False	False	False	False	59
LRP6	ENSG00000070018.4	ENST00000261349.4	chr12	23	-	True	12419640	12419640	G	A	ENST00000261349.4:c.30C>T	A10delinsA	Silent	E_1	SNP	True	0	Class 0: This mutation can be originally modeled.	9aa	50aa	Lrp6	ENSMUSG00000030201.16	ENSMUST00000032322.15	chr6	23	-	SNP	Silent	E_1	134543631.0	134543631.0	G	A	ENSMUST00000032322.15:c.30C>T	A10delinsA	134543631.0	134543631.0	G	A	ENSMUST00000032322.15:c.30C>T	A10delinsA	CLINVAR-H1402169	CLINVAR-H1402169-M01-V01	CLINVAR	2182325.0	False	False	False	False	False	59
LRP6	ENSG00000070018.4	ENST00000261349.4	chr12	23	-	True	12419658	12419658	G	C	ENST00000261349.4:c.12C>G	V4delinsV	Silent	E_1	SNP	True	0	Class 0: This mutation can be originally modeled.	3aa	56aa	Lrp6	ENSMUSG00000030201.16	ENSMUST00000032322.15	chr6	23	-	SNP	Silent	E_1	134543649.0	134543649.0	C	C	ENSMUST00000032322.15:c.12G>G	V4delinsV	134543649.0	134543649.0	C	C	ENSMUST00000032322.15:c.12G>G	V4delinsV	CLINVAR-H1402170	CLINVAR-H1402170-M01-V01	CLINVAR	1642163.0	False	False	False	False	False	59
LRP6	ENSG00000070018.4	ENST00000261349.4	chr12	23	-	True	12419667	12419667	C	T	ENST00000261349.4:c.3G>A	M1I	Missense	E_1	SNP	True	0	Class 0: This mutation can be originally modeled.	0aa	59aa	Lrp6	ENSMUSG00000030201.16	ENSMUST00000032322.15	chr6	23	-	SNP	Missense	E_1	134543658.0	134543658.0	C	T	ENSMUST00000032322.15:c.3G>A	M1I	134543658.0	134543658.0	C	T	ENSMUST00000032322.15:c.3G>A	M1I	CLINVAR-H1402171	CLINVAR-H1402171-M01-V01	CLINVAR	1480168.0	False	False	False	False	False	59
LRP6	ENSG00000070018.4	ENST00000261349.4	chr12	23	-	True	12277562	12277562	C	T	ENST00000261349.4:c.4484G>A	R1495Q	Missense	E_22	SNP	True	1	Class 1: This mutation can be alternatively modeled.	77aa	64aa	Lrp6	ENSMUSG00000030201.16	ENSMUST00000032322.15	chr6	23	-	TNP	Missense	E_22	134430576.0	134430576.0	C	T	ENSMUST00000032322.15:c.4484G>A	R1495K	134430575.0	134430577.0	TCT	CTG	ENSMUST00000032322.15:c.4483_4485AGA>CAG	R1495Q	CLINVAR-H1401839	CLINVAR-H1401839-M01-V01	CLINVAR	2374736.0	False	False	False	False	False	141
LRP6	ENSG00000070018.4	ENST00000261349.4	chr12	23	-	True	12277562	12277562	C	T	ENST00000261349.4:c.4484G>A	R1495Q	Missense	E_22	SNP	True	1	Class 1: This mutation can be alternatively modeled.	77aa	64aa	Lrp6	ENSMUSG00000030201.16	ENSMUST00000032322.15	chr6	23	-	DNP	Missense	E_22	134430576.0	134430576.0	C	T	ENSMUST00000032322.15:c.4484G>A	R1495K	134430576.0	134430577.0	CT	TG	ENSMUST00000032322.15:c.4483_4484AG>CA	R1495Q	CLINVAR-H1401839	CLINVAR-H1401839-M01-V02	CLINVAR	2374736.0	False	False	False	False	False	141
LRP6	ENSG00000070018.4	ENST00000261349.4	chr12	23	-	True	12279639	12279639	G	A	ENST00000261349.4:c.4298C>T	S1433L	Missense	E_20	SNP	True	1	Class 1: This mutation can be alternatively modeled.	15aa	126aa	Lrp6	ENSMUSG00000030201.16	ENSMUST00000032322.15	chr6	23	-	DNP	Missense	E_20	134433032.0	134433032.0	G	A	ENSMUST00000032322.15:c.4298C>T	S1433F	134433031.0	134433032.0	AG	CA	ENSMUST00000032322.15:c.4298_4299CT>TG	S1433L	CLINVAR-H1401867	CLINVAR-H1401867-M01-V01	CLINVAR	225160.0	False	False	False	False	False	141
LRP6	ENSG00000070018.4	ENST00000261349.4	chr12	23	-	True	12279639	12279639	G	A	ENST00000261349.4:c.4298C>T	S1433L	Missense	E_20	SNP	True	1	Class 1: This mutation can be alternatively modeled.	15aa	126aa	Lrp6	ENSMUSG00000030201.16	ENSMUST00000032322.15	chr6	23	-	TNP	Missense	E_20	134433032.0	134433032.0	G	A	ENSMUST00000032322.15:c.4298C>T	S1433F	134433031.0	134433033.0	AGA	CAG	ENSMUST00000032322.15:c.4297_4299TCT>CTG	S1433L	CLINVAR-H1401867	CLINVAR-H1401867-M01-V02	CLINVAR	225160.0	False	False	False	False	False	141
LRP6	ENSG00000070018.4	ENST00000261349.4	chr12	23	-	True	12279639	12279639	G	A	ENST00000261349.4:c.4298C>T	S1433L	Missense	E_20	SNP	True	1	Class 1: This mutation can be alternatively modeled.	15aa	126aa	Lrp6	ENSMUSG00000030201.16	ENSMUST00000032322.15	chr6	23	-	DNP	Missense	E_20	134433032.0	134433032.0	G	A	ENSMUST00000032322.15:c.4298C>T	S1433F	134433031.0	134433032.0	AG	TA	ENSMUST00000032322.15:c.4298_4299CT>TA	S1433L	CLINVAR-H1401867	CLINVAR-H1401867-M01-V03	CLINVAR	225160.0	False	False	False	False	False	141
LRP6	ENSG00000070018.4	ENST00000261349.4	chr12	23	-	True	12279639	12279639	G	A	ENST00000261349.4:c.4298C>T	S1433L	Missense	E_20	SNP	True	1	Class 1: This mutation can be alternatively modeled.	15aa	126aa	Lrp6	ENSMUSG00000030201.16	ENSMUST00000032322.15	chr6	23	-	TNP	Missense	E_20	134433032.0	134433032.0	G	A	ENSMUST00000032322.15:c.4298C>T	S1433F	134433031.0	134433033.0	AGA	GAG	ENSMUST00000032322.15:c.4297_4299TCT>CTC	S1433L	CLINVAR-H1401867	CLINVAR-H1401867-M01-V04	CLINVAR	225160.0	False	False	False	False	False	141
LRP6	ENSG00000070018.4	ENST00000261349.4	chr12	23	-	True	12279639	12279639	G	A	ENST00000261349.4:c.4298C>T	S1433L	Missense	E_20	SNP	True	1	Class 1: This mutation can be alternatively modeled.	15aa	126aa	Lrp6	ENSMUSG00000030201.16	ENSMUST00000032322.15	chr6	23	-	DNP	Missense	E_20	134433032.0	134433032.0	G	A	ENSMUST00000032322.15:c.4298C>T	S1433F	134433032.0	134433033.0	GA	AG	ENSMUST00000032322.15:c.4297_4298TC>CT	S1433L	CLINVAR-H1401867	CLINVAR-H1401867-M01-V05	CLINVAR	225160.0	False	False	False	False	False	141
LRP6	ENSG00000070018.4	ENST00000261349.4	chr12	23	-	True	12279642	12279642	A	G	ENST00000261349.4:c.4295T>C	L1432S	Missense	E_20	SNP	True	1	Class 1: This mutation can be alternatively modeled.	14aa	127aa	Lrp6	ENSMUSG00000030201.16	ENSMUST00000032322.15	chr6	23	-	TNP	Missense	E_20	134433035.0	134433035.0	A	G	ENSMUST00000032322.15:c.4295T>C	L1432P	134433034.0	134433036.0	GAG	TGA	ENSMUST00000032322.15:c.4294_4296CTC>TCA	L1432S	CLINVAR-H1401868	CLINVAR-H1401868-M01-V01	CLINVAR	2365336.0	False	False	False	False	False	141
LRP6	ENSG00000070018.4	ENST00000261349.4	chr12	23	-	True	12279642	12279642	A	G	ENST00000261349.4:c.4295T>C	L1432S	Missense	E_20	SNP	True	1	Class 1: This mutation can be alternatively modeled.	14aa	127aa	Lrp6	ENSMUSG00000030201.16	ENSMUST00000032322.15	chr6	23	-	TNP	Missense	E_20	134433035.0	134433035.0	A	G	ENSMUST00000032322.15:c.4295T>C	L1432P	134433034.0	134433036.0	GAG	AGA	ENSMUST00000032322.15:c.4294_4296CTC>TCT	L1432S	CLINVAR-H1401868	CLINVAR-H1401868-M01-V02	CLINVAR	2365336.0	False	False	False	False	False	141
LRP6	ENSG00000070018.4	ENST00000261349.4	chr12	23	-	True	12279642	12279642	A	G	ENST00000261349.4:c.4295T>C	L1432S	Missense	E_20	SNP	True	1	Class 1: This mutation can be alternatively modeled.	14aa	127aa	Lrp6	ENSMUSG00000030201.16	ENSMUST00000032322.15	chr6	23	-	DNP	Missense	E_20	134433035.0	134433035.0	A	G	ENSMUST00000032322.15:c.4295T>C	L1432P	134433035.0	134433036.0	AG	GA	ENSMUST00000032322.15:c.4294_4295CT>TC	L1432S	CLINVAR-H1401868	CLINVAR-H1401868-M01-V03	CLINVAR	2365336.0	False	False	False	False	False	141
LRP6	ENSG00000070018.4	ENST00000261349.4	chr12	23	-	True	12279642	12279642	A	G	ENST00000261349.4:c.4295T>C	L1432S	Missense	E_20	SNP	True	1	Class 1: This mutation can be alternatively modeled.	14aa	127aa	Lrp6	ENSMUSG00000030201.16	ENSMUST00000032322.15	chr6	23	-	DNP	Missense	E_20	134433035.0	134433035.0	A	G	ENSMUST00000032322.15:c.4295T>C	L1432P	134433035.0	134433036.0	AG	CT	ENSMUST00000032322.15:c.4294_4295CT>AG	L1432S	CLINVAR-H1401868	CLINVAR-H1401868-M01-V04	CLINVAR	2365336.0	False	False	False	False	False	141
LRP6	ENSG00000070018.4	ENST00000261349.4	chr12	23	-	True	12279642	12279642	A	G	ENST00000261349.4:c.4295T>C	L1432S	Missense	E_20	SNP	True	1	Class 1: This mutation can be alternatively modeled.	14aa	127aa	Lrp6	ENSMUSG00000030201.16	ENSMUST00000032322.15	chr6	23	-	TNP	Missense	E_20	134433035.0	134433035.0	A	G	ENSMUST00000032322.15:c.4295T>C	L1432P	134433034.0	134433036.0	GAG	CGA	ENSMUST00000032322.15:c.4294_4296CTC>TCG	L1432S	CLINVAR-H1401868	CLINVAR-H1401868-M01-V05	CLINVAR	2365336.0	False	False	False	False	False	141
LRP6	ENSG00000070018.4	ENST00000261349.4	chr12	23	-	True	12279743	12279743	C	A	ENST00000261349.4:c.4194G>T	L1398F	Missense	E_20	SNP	True	1	Class 1: This mutation can be alternatively modeled.	7aa	18aa	Lrp6	ENSMUSG00000030201.16	ENSMUST00000032322.15	chr6	23	-	TNP	Missense	E_20	134433136.0	134433136.0	C	A	ENSMUST00000032322.15:c.4194G>T	L1398delinsL	134433136.0	134433138.0	CAG	GAA	ENSMUST00000032322.15:c.4192_4194CTG>TTC	L1398F	CLINVAR-H1401874	CLINVAR-H1401874-M01-V01	CLINVAR	2105827.0	False	False	False	False	False	25
LRP6	ENSG00000070018.4	ENST00000261349.4	chr12	23	-	True	12279743	12279743	C	A	ENST00000261349.4:c.4194G>T	L1398F	Missense	E_20	SNP	True	1	Class 1: This mutation can be alternatively modeled.	7aa	18aa	Lrp6	ENSMUSG00000030201.16	ENSMUST00000032322.15	chr6	23	-	TNP	Missense	E_20	134433136.0	134433136.0	C	A	ENSMUST00000032322.15:c.4194G>T	L1398delinsL	134433136.0	134433138.0	CAG	AAA	ENSMUST00000032322.15:c.4192_4194CTG>TTT	L1398F	CLINVAR-H1401874	CLINVAR-H1401874-M01-V02	CLINVAR	2105827.0	False	False	False	False	False	25
LRP6	ENSG00000070018.4	ENST00000261349.4	chr12	23	-	True	12279801	12279801	C	T	ENST00000261349.4:c.4136G>A	G1379D	Missense	E_20	SNP	True	1	Class 1: This mutation can be alternatively modeled.	24aa	10aa	Lrp6	ENSMUSG00000030201.16	ENSMUST00000032322.15	chr6	23	-	DNP	Missense	E_20	134433194.0	134433194.0	C	T	ENSMUST00000032322.15:c.4136G>A	G1379E	134433193.0	134433194.0	TC	AT	ENSMUST00000032322.15:c.4136_4137GA>AT	G1379D	CLINVAR-H1401877	CLINVAR-H1401877-M01-V01	CLINVAR	225159.0	False	False	False	False	False	34
LRP6	ENSG00000070018.4	ENST00000261349.4	chr12	23	-	True	12279801	12279801	C	T	ENST00000261349.4:c.4136G>A	G1379D	Missense	E_20	SNP	True	1	Class 1: This mutation can be alternatively modeled.	24aa	10aa	Lrp6	ENSMUSG00000030201.16	ENSMUST00000032322.15	chr6	23	-	DNP	Missense	E_20	134433194.0	134433194.0	C	T	ENSMUST00000032322.15:c.4136G>A	G1379E	134433193.0	134433194.0	TC	GT	ENSMUST00000032322.15:c.4136_4137GA>AC	G1379D	CLINVAR-H1401877	CLINVAR-H1401877-M01-V02	CLINVAR	225159.0	False	False	False	False	False	34
LRP6	ENSG00000070018.4	ENST00000261349.4	chr12	23	-	True	12284952	12284952	G	A	ENST00000261349.4:c.3773C>T	T1258M	Missense	E_18	SNP	True	1	Class 1: This mutation can be alternatively modeled.	145aa	1aa	Lrp6	ENSMUSG00000030201.16	ENSMUST00000032322.15	chr6	23	-	DNP	Missense	E_18	134436392.0	134436392.0	G	A	ENSMUST00000032322.15:c.3773C>T	T1258I	134436391.0	134436392.0	AG	CA	ENSMUST00000032322.15:c.3773_3774CT>TG	T1258M	CLINVAR-H1401906	CLINVAR-H1401906-M01-V01	CLINVAR	2169044.0	False	False	False	False	False	146
LRP6	ENSG00000070018.4	ENST00000261349.4	chr12	23	-	True	12291459	12291459	C	T	ENST00000261349.4:c.3407G>A	R1136Q	Missense	E_16	SNP	True	1	Class 1: This mutation can be alternatively modeled.	23aa	123aa	Lrp6	ENSMUSG00000030201.16	ENSMUST00000032322.15	chr6	23	-	TNP	Missense	E_16	134441558.0	134441558.0	C	T	ENSMUST00000032322.15:c.3407G>A	R1136K	134441557.0	134441559.0	CCT	TTG	ENSMUST00000032322.15:c.3406_3408AGG>CAA	R1136Q	CLINVAR-H1401936	CLINVAR-H1401936-M01-V01	CLINVAR	1423769.0	False	False	False	False	False	146
LRP6	ENSG00000070018.4	ENST00000261349.4	chr12	23	-	True	12291459	12291459	C	T	ENST00000261349.4:c.3407G>A	R1136Q	Missense	E_16	SNP	True	1	Class 1: This mutation can be alternatively modeled.	23aa	123aa	Lrp6	ENSMUSG00000030201.16	ENSMUST00000032322.15	chr6	23	-	DNP	Missense	E_16	134441558.0	134441558.0	C	T	ENSMUST00000032322.15:c.3407G>A	R1136K	134441558.0	134441559.0	CT	TG	ENSMUST00000032322.15:c.3406_3407AG>CA	R1136Q	CLINVAR-H1401936	CLINVAR-H1401936-M01-V02	CLINVAR	1423769.0	False	False	False	False	False	146
LRP6	ENSG00000070018.4	ENST00000261349.4	chr12	23	-	True	12315224	12315224	G	A	ENST00000261349.4:c.2182C>T	R728*	Nonsense	E_10	SNP	True	1	Class 1: This mutation can be alternatively modeled.	132aa	90aa	Lrp6	ENSMUSG00000030201.16	ENSMUST00000032322.15	chr6	23	-	TNP	Nonsense	E_10	134461274.0	134461274.0	G	A	ENSMUST00000032322.15:c.2182C>T	R728C	134461272.0	134461274.0	GCG	TCA	ENSMUST00000032322.15:c.2182_2184CGC>TGA	R728*	CLINVAR-H1402030	CLINVAR-H1402030-M01-V01	CLINVAR	1694660.0	False	False	False	False	False	222
LRP6	ENSG00000070018.4	ENST00000261349.4	chr12	23	-	True	12315224	12315224	G	A	ENST00000261349.4:c.2182C>T	R728*	Nonsense	E_10	SNP	True	1	Class 1: This mutation can be alternatively modeled.	132aa	90aa	Lrp6	ENSMUSG00000030201.16	ENSMUST00000032322.15	chr6	23	-	TNP	Nonsense	E_10	134461274.0	134461274.0	G	A	ENSMUST00000032322.15:c.2182C>T	R728C	134461272.0	134461274.0	GCG	CTA	ENSMUST00000032322.15:c.2182_2184CGC>TAG	R728*	CLINVAR-H1402030	CLINVAR-H1402030-M01-V02	CLINVAR	1694660.0	False	False	False	False	False	222
LRP6	ENSG00000070018.4	ENST00000261349.4	chr12	23	-	True	12315224	12315224	G	A	ENST00000261349.4:c.2182C>T	R728*	Nonsense	E_10	SNP	True	1	Class 1: This mutation can be alternatively modeled.	132aa	90aa	Lrp6	ENSMUSG00000030201.16	ENSMUST00000032322.15	chr6	23	-	TNP	Nonsense	E_10	134461274.0	134461274.0	G	A	ENSMUST00000032322.15:c.2182C>T	R728C	134461272.0	134461274.0	GCG	TTA	ENSMUST00000032322.15:c.2182_2184CGC>TAA	R728*	CLINVAR-H1402030	CLINVAR-H1402030-M01-V03	CLINVAR	1694660.0	False	False	False	False	False	222
LRP6	ENSG00000070018.4	ENST00000261349.4	chr12	23	-	True	12315229	12315229	G	A	ENST00000261349.4:c.2177C>T	T726M	Missense	E_10	SNP	True	1	Class 1: This mutation can be alternatively modeled.	130aa	92aa	Lrp6	ENSMUSG00000030201.16	ENSMUST00000032322.15	chr6	23	-	DNP	Missense	E_10	134461279.0	134461279.0	G	A	ENSMUST00000032322.15:c.2177C>T	T726I	134461278.0	134461279.0	TG	CA	ENSMUST00000032322.15:c.2177_2178CA>TG	T726M	CLINVAR-H1402031	CLINVAR-H1402031-M01-V01	CLINVAR	1956768.0	False	False	False	False	False	222
LRP6	ENSG00000070018.4	ENST00000261349.4	chr12	23	-	True	12317428	12317428	G	A	ENST00000261349.4:c.1831C>T	R611C	Missense	E_9	SNP	True	1	Class 1: This mutation can be alternatively modeled.	15aa	207aa	Lrp6	ENSMUSG00000030201.16	ENSMUST00000032322.15	chr6	23	-	TNP	Missense	E_9	134462828.0	134462828.0	G	A	ENSMUST00000032322.15:c.1831C>T	R611*	134462826.0	134462828.0	TCG	GCA	ENSMUST00000032322.15:c.1831_1833CGA>TGC	R611C	CLINVAR-H1402046	CLINVAR-H1402046-M01-V01	CLINVAR	6267.0	False	False	False	False	False	222
LRP6	ENSG00000070018.4	ENST00000261349.4	chr12	23	-	True	12317428	12317428	G	A	ENST00000261349.4:c.1831C>T	R611C	Missense	E_9	SNP	True	1	Class 1: This mutation can be alternatively modeled.	15aa	207aa	Lrp6	ENSMUSG00000030201.16	ENSMUST00000032322.15	chr6	23	-	TNP	Missense	E_9	134462828.0	134462828.0	G	A	ENSMUST00000032322.15:c.1831C>T	R611*	134462826.0	134462828.0	TCG	ACA	ENSMUST00000032322.15:c.1831_1833CGA>TGT	R611C	CLINVAR-H1402046	CLINVAR-H1402046-M01-V02	CLINVAR	6267.0	False	False	False	False	False	222
LRP6	ENSG00000070018.4	ENST00000261349.4	chr12	23	-	True	12334074	12334074	G	A	ENST00000261349.4:c.1276C>T	R426*	Nonsense	E_6	SNP	True	1	Class 1: This mutation can be alternatively modeled.	161aa	76aa	Lrp6	ENSMUSG00000030201.16	ENSMUST00000032322.15	chr6	23	-	TNP	Nonsense	E_6	134484346.0	134484346.0	G	A	ENSMUST00000032322.15:c.1276C>T	R426C	134484344.0	134484346.0	ACG	TCA	ENSMUST00000032322.15:c.1276_1278CGT>TGA	R426*	CLINVAR-H1402091	CLINVAR-H1402091-M01-V01	CLINVAR	2021101.0	False	False	False	False	False	237
LRP6	ENSG00000070018.4	ENST00000261349.4	chr12	23	-	True	12334074	12334074	G	A	ENST00000261349.4:c.1276C>T	R426*	Nonsense	E_6	SNP	True	1	Class 1: This mutation can be alternatively modeled.	161aa	76aa	Lrp6	ENSMUSG00000030201.16	ENSMUST00000032322.15	chr6	23	-	TNP	Nonsense	E_6	134484346.0	134484346.0	G	A	ENSMUST00000032322.15:c.1276C>T	R426C	134484344.0	134484346.0	ACG	TTA	ENSMUST00000032322.15:c.1276_1278CGT>TAA	R426*	CLINVAR-H1402091	CLINVAR-H1402091-M01-V02	CLINVAR	2021101.0	False	False	False	False	False	237
LRP6	ENSG00000070018.4	ENST00000261349.4	chr12	23	-	True	12334074	12334074	G	A	ENST00000261349.4:c.1276C>T	R426*	Nonsense	E_6	SNP	True	1	Class 1: This mutation can be alternatively modeled.	161aa	76aa	Lrp6	ENSMUSG00000030201.16	ENSMUST00000032322.15	chr6	23	-	TNP	Nonsense	E_6	134484346.0	134484346.0	G	A	ENSMUST00000032322.15:c.1276C>T	R426C	134484344.0	134484346.0	ACG	CTA	ENSMUST00000032322.15:c.1276_1278CGT>TAG	R426*	CLINVAR-H1402091	CLINVAR-H1402091-M01-V03	CLINVAR	2021101.0	False	False	False	False	False	237
LRP6	ENSG00000070018.4	ENST00000261349.4	chr12	23	-	True	12334106	12334106	C	T	ENST00000261349.4:c.1244G>A	R415Q	Missense	E_6	SNP	True	1	Class 1: This mutation can be alternatively modeled.	150aa	87aa	Lrp6	ENSMUSG00000030201.16	ENSMUST00000032322.15	chr6	23	-	DNP	Missense	E_6	134484378.0	134484378.0	C	T	ENSMUST00000032322.15:c.1244G>A	R415K	134484378.0	134484379.0	CT	TG	ENSMUST00000032322.15:c.1243_1244AG>CA	R415Q	CLINVAR-H1402093	CLINVAR-H1402093-M01-V01	CLINVAR	2170520.0	False	False	False	False	False	237
LRP6	ENSG00000070018.4	ENST00000261349.4	chr12	23	-	True	12334106	12334106	C	T	ENST00000261349.4:c.1244G>A	R415Q	Missense	E_6	SNP	True	1	Class 1: This mutation can be alternatively modeled.	150aa	87aa	Lrp6	ENSMUSG00000030201.16	ENSMUST00000032322.15	chr6	23	-	TNP	Missense	E_6	134484378.0	134484378.0	C	T	ENSMUST00000032322.15:c.1244G>A	R415K	134484377.0	134484379.0	CCT	TTG	ENSMUST00000032322.15:c.1243_1245AGG>CAA	R415Q	CLINVAR-H1402093	CLINVAR-H1402093-M01-V02	CLINVAR	2170520.0	False	False	False	False	False	237
LRP6	ENSG00000070018.4	ENST00000261349.4	chr12	23	-	True	12334107	12334107	G	A	ENST00000261349.4:c.1243C>T	R415*	Nonsense	E_6	SNP	True	1	Class 1: This mutation can be alternatively modeled.	150aa	87aa	Lrp6	ENSMUSG00000030201.16	ENSMUST00000032322.15	chr6	23	-	TNP	Nonsense	E_6	134484379.0	134484379.0	T	A	ENSMUST00000032322.15:c.1243A>T	R415W	134484377.0	134484379.0	CCT	TTA	ENSMUST00000032322.15:c.1243_1245AGG>TAA	R415*	CLINVAR-H1402094	CLINVAR-H1402094-M01-V01	CLINVAR	947760.0	False	False	False	False	False	237
LRP6	ENSG00000070018.4	ENST00000261349.4	chr12	23	-	True	12334107	12334107	G	A	ENST00000261349.4:c.1243C>T	R415*	Nonsense	E_6	SNP	True	1	Class 1: This mutation can be alternatively modeled.	150aa	87aa	Lrp6	ENSMUSG00000030201.16	ENSMUST00000032322.15	chr6	23	-	DNP	Nonsense	E_6	134484379.0	134484379.0	T	A	ENSMUST00000032322.15:c.1243A>T	R415W	134484378.0	134484379.0	CT	TA	ENSMUST00000032322.15:c.1243_1244AG>TA	R415*	CLINVAR-H1402094	CLINVAR-H1402094-M01-V02	CLINVAR	947760.0	False	False	False	False	False	237
LRP6	ENSG00000070018.4	ENST00000261349.4	chr12	23	-	True	12334107	12334107	G	A	ENST00000261349.4:c.1243C>T	R415*	Nonsense	E_6	SNP	True	1	Class 1: This mutation can be alternatively modeled.	150aa	87aa	Lrp6	ENSMUSG00000030201.16	ENSMUST00000032322.15	chr6	23	-	TNP	Nonsense	E_6	134484379.0	134484379.0	T	A	ENSMUST00000032322.15:c.1243A>T	R415W	134484377.0	134484379.0	CCT	TCA	ENSMUST00000032322.15:c.1243_1245AGG>TGA	R415*	CLINVAR-H1402094	CLINVAR-H1402094-M01-V03	CLINVAR	947760.0	False	False	False	False	False	237
LRP6	ENSG00000070018.4	ENST00000261349.4	chr12	23	-	True	12334271	12334271	C	T	ENST00000261349.4:c.1079G>A	R360H	Missense	E_6	SNP	True	1	Class 1: This mutation can be alternatively modeled.	95aa	142aa	Lrp6	ENSMUSG00000030201.16	ENSMUST00000032322.15	chr6	23	-	DNP	Missense	E_6	134484543.0	134484543.0	C	T	ENSMUST00000032322.15:c.1079G>A	R360Q	134484542.0	134484543.0	CC	GT	ENSMUST00000032322.15:c.1079_1080GG>AC	R360H	CLINVAR-H1402100	CLINVAR-H1402100-M01-V01	CLINVAR	66056.0	False	False	False	False	False	237
LRP6	ENSG00000070018.4	ENST00000261349.4	chr12	23	-	True	12334271	12334271	C	T	ENST00000261349.4:c.1079G>A	R360H	Missense	E_6	SNP	True	1	Class 1: This mutation can be alternatively modeled.	95aa	142aa	Lrp6	ENSMUSG00000030201.16	ENSMUST00000032322.15	chr6	23	-	DNP	Missense	E_6	134484543.0	134484543.0	C	T	ENSMUST00000032322.15:c.1079G>A	R360Q	134484542.0	134484543.0	CC	AT	ENSMUST00000032322.15:c.1079_1080GG>AT	R360H	CLINVAR-H1402100	CLINVAR-H1402100-M01-V02	CLINVAR	66056.0	False	False	False	False	False	237
LRP6	ENSG00000070018.4	ENST00000261349.4	chr12	23	-	True	12334272	12334272	G	A	ENST00000261349.4:c.1078C>T	R360C	Missense	E_6	SNP	True	1	Class 1: This mutation can be alternatively modeled.	95aa	142aa	Lrp6	ENSMUSG00000030201.16	ENSMUST00000032322.15	chr6	23	-	TNP	Missense	E_6	134484544.0	134484544.0	G	A	ENSMUST00000032322.15:c.1078C>T	R360W	134484542.0	134484544.0	CCG	GCA	ENSMUST00000032322.15:c.1078_1080CGG>TGC	R360C	CLINVAR-H1402101	CLINVAR-H1402101-M01-V01	CLINVAR	2150282.0	False	False	False	False	False	237
LRP6	ENSG00000070018.4	ENST00000261349.4	chr12	23	-	True	12334272	12334272	G	A	ENST00000261349.4:c.1078C>T	R360C	Missense	E_6	SNP	True	1	Class 1: This mutation can be alternatively modeled.	95aa	142aa	Lrp6	ENSMUSG00000030201.16	ENSMUST00000032322.15	chr6	23	-	TNP	Missense	E_6	134484544.0	134484544.0	G	A	ENSMUST00000032322.15:c.1078C>T	R360W	134484542.0	134484544.0	CCG	ACA	ENSMUST00000032322.15:c.1078_1080CGG>TGT	R360C	CLINVAR-H1402101	CLINVAR-H1402101-M01-V02	CLINVAR	2150282.0	False	False	False	False	False	237
LRP6	ENSG00000070018.4	ENST00000261349.4	chr12	23	-	True	12274360	12274360	A	T	ENST00000261349.4:c.4548-6T>A		Non_Coding,I	I_22	SNP	True	2	Class 2: This mutation can be modeled, but the effect may not be consistent.	0nt	0nt	Lrp6	ENSMUSG00000030201.16	ENSMUST00000032322.15	chr6	23	-	SNP	Splice_Site	-5	134543695.0	134543695.0	A	T	ENSMUST00000032322.15:c.1-35T>A	X0_splice	134543695.0	134543695.0	A	T	ENSMUST00000032322.15:c.1-35T>A	X0_splice	CLINVAR-H1401833	CLINVAR-H1401833-M01-V01	CLINVAR	1968174.0	False	False	False	False	False	0
LRP6	ENSG00000070018.4	ENST00000261349.4	chr12	23	-	True	12277479	12277479	T	G	ENST00000261349.4:c.4547+20A>C		Non_Coding,I	I_22	SNP	True	2	Class 2: This mutation can be modeled, but the effect may not be consistent.	0nt	1nt	Lrp6	ENSMUSG00000030201.16	ENSMUST00000032322.15	chr6	23	-	SNP	Intron	I_2	134518612.0	134518612.0	T	G	ENSMUST00000032322.15:c.449+3A>C		134518612.0	134518612.0	T	G	ENSMUST00000032322.15:c.449+3A>C		CLINVAR-H1401835	CLINVAR-H1401835-M01-V01	CLINVAR	1673898.0	False	False	False	False	False	1
LRP6	ENSG00000070018.4	ENST00000261349.4	chr12	23	-	True	12277732	12277732	T	C	ENST00000261349.4:c.4450-136A>G		Non_Coding,I	I_21	SNP	True	2	Class 2: This mutation can be modeled, but the effect may not be consistent.	0nt	2nt	Lrp6	ENSMUSG00000030201.16	ENSMUST00000032322.15	chr6	23	-	SNP	Intron	I_1	134519114.0	134519114.0	T	C	ENSMUST00000032322.15:c.56-106A>G		134519114.0	134519114.0	T	C	ENSMUST00000032322.15:c.56-106A>G		CLINVAR-H1401843	CLINVAR-H1401843-M01-V01	CLINVAR	1249646.0	False	False	False	False	False	2
LRP6	ENSG00000070018.4	ENST00000261349.4	chr12	23	-	True	12278052	12278052	A	G	ENST00000261349.4:c.4449+178T>C		Non_Coding,I	I_21	SNP	True	2	Class 2: This mutation can be modeled, but the effect may not be consistent.	0nt	0nt	Lrp6	ENSMUSG00000030201.16	ENSMUST00000032322.15	chr6	23	-	SNP	Intron	I_3	134497199.0	134497199.0	A	G	ENSMUST00000032322.15:c.647+160T>C		134497199.0	134497199.0	A	G	ENSMUST00000032322.15:c.647+160T>C		CLINVAR-H1401845	CLINVAR-H1401845-M01-V01	CLINVAR	1250653.0	False	False	False	False	False	0
LRP6	ENSG00000070018.4	ENST00000261349.4	chr12	23	-	True	12278468	12278468	A	T	ENST00000261349.4:c.4313-102T>A		Non_Coding,I	I_20	SNP	True	2	Class 2: This mutation can be modeled, but the effect may not be consistent.	0nt	0nt	Lrp6	ENSMUSG00000030201.16	ENSMUST00000032322.15	chr6	23	-	SNP	Intron	I_2	134497656.0	134497656.0	A	T	ENSMUST00000032322.15:c.450-100T>A		134497656.0	134497656.0	A	T	ENSMUST00000032322.15:c.450-100T>A		CLINVAR-H1401860	CLINVAR-H1401860-M01-V01	CLINVAR	1295891.0	False	False	False	False	False	0
LRP6	ENSG00000070018.4	ENST00000261349.4	chr12	23	-	True	12279361	12279361	G	A	ENST00000261349.4:c.4312+264C>T		Non_Coding,I	I_20	SNP	True	2	Class 2: This mutation can be modeled, but the effect may not be consistent.	3nt	1nt	Lrp6	ENSMUSG00000030201.16	ENSMUST00000032322.15	chr6	23	-	SNP	Intron	I_4	134489910.0	134489910.0	G	A	ENSMUST00000032322.15:c.844+276C>T		134489910.0	134489910.0	G	A	ENSMUST00000032322.15:c.844+276C>T		CLINVAR-H1401862	CLINVAR-H1401862-M01-V01	CLINVAR	1238981.0	False	False	False	False	False	4
LRP6	ENSG00000070018.4	ENST00000261349.4	chr12	23	-	True	12279395	12279395	T	C	ENST00000261349.4:c.4312+230A>G		Non_Coding,I	I_20	SNP	True	2	Class 2: This mutation can be modeled, but the effect may not be consistent.	0nt	1nt	Lrp6	ENSMUSG00000030201.16	ENSMUST00000032322.15	chr6	23	-	SNP	Intron	I_4	134489944.0	134489944.0	T	C	ENSMUST00000032322.15:c.844+242A>G		134489944.0	134489944.0	T	C	ENSMUST00000032322.15:c.844+242A>G		CLINVAR-H1401863	CLINVAR-H1401863-M01-V01	CLINVAR	1231004.0	False	False	False	False	False	1
LRP6	ENSG00000070018.4	ENST00000261349.4	chr12	23	-	True	12279605	12279605	A	G	ENST00000261349.4:c.4312+20T>C		Non_Coding,I	I_20	SNP	True	2	Class 2: This mutation can be modeled, but the effect may not be consistent.	0nt	1nt	Lrp6	ENSMUSG00000030201.16	ENSMUST00000032322.15	chr6	23	-	SNP	Intron	I_4	134490170.0	134490170.0	A	G	ENSMUST00000032322.15:c.844+16T>C		134490170.0	134490170.0	A	G	ENSMUST00000032322.15:c.844+16T>C		CLINVAR-H1401864	CLINVAR-H1401864-M01-V01	CLINVAR	1601072.0	False	False	False	False	False	1
LRP6	ENSG00000070018.4	ENST00000261349.4	chr12	23	-	True	12279615	12279615	C	T	ENST00000261349.4:c.4312+10G>A		Non_Coding,I	I_20	SNP	True	2	Class 2: This mutation can be modeled, but the effect may not be consistent.	0nt	2nt	Lrp6	ENSMUSG00000030201.16	ENSMUST00000032322.15	chr6	23	-	SNP	Intron	I_4	134490179.0	134490179.0	C	T	ENSMUST00000032322.15:c.844+7G>A		134490179.0	134490179.0	C	T	ENSMUST00000032322.15:c.844+7G>A		CLINVAR-H1401865	CLINVAR-H1401865-M01-V01	CLINVAR	734095.0	False	False	False	False	False	2
LRP6	ENSG00000070018.4	ENST00000261349.4	chr12	23	-	True	12279872	12279872	A	C	ENST00000261349.4:c.4082-17T>G		Non_Coding,I	I_19	SNP	True	2	Class 2: This mutation can be modeled, but the effect may not be consistent.	0nt	1nt	Lrp6	ENSMUSG00000030201.16	ENSMUST00000032322.15	chr6	23	-	SNP	Intron	I_3	134490409.0	134490409.0	A	C	ENSMUST00000032322.15:c.648-27T>G		134490409.0	134490409.0	A	C	ENSMUST00000032322.15:c.648-27T>G		CLINVAR-H1401883	CLINVAR-H1401883-M01-V01	CLINVAR	1559687.0	False	False	False	False	False	1
LRP6	ENSG00000070018.4	ENST00000261349.4	chr12	23	-	True	12283453	12283453	G	A	ENST00000261349.4:c.4081+264C>T		Non_Coding,I	I_19	SNP	True	2	Class 2: This mutation can be modeled, but the effect may not be consistent.	2nt	0nt	Lrp6	ENSMUSG00000030201.16	ENSMUST00000032322.15	chr6	23	-	SNP	Intron	I_5	134487852.0	134487852.0	G	A	ENSMUST00000032322.15:c.976+267C>T		134487852.0	134487852.0	G	A	ENSMUST00000032322.15:c.976+267C>T		CLINVAR-H1401884	CLINVAR-H1401884-M01-V01	CLINVAR	1244466.0	False	False	False	False	False	2
LRP6	ENSG00000070018.4	ENST00000261349.4	chr12	23	-	True	12283832	12283832	A	G	ENST00000261349.4:c.3971-5T>C		Non_Coding,I	I_18	SNP	True	2	Class 2: This mutation can be modeled, but the effect may not be consistent.	2nt	0nt	Lrp6	ENSMUSG00000030201.16	ENSMUST00000032322.15	chr6	23	-	SNP	Intron	I_4	134488256.0	134488256.0	A	G	ENSMUST00000032322.15:c.845-6T>C		134488256.0	134488256.0	A	G	ENSMUST00000032322.15:c.845-6T>C		CLINVAR-H1401890	CLINVAR-H1401890-M01-V01	CLINVAR	714174.0	False	False	False	False	False	2
LRP6	ENSG00000070018.4	ENST00000261349.4	chr12	23	-	True	12283833	12283833	A	G	ENST00000261349.4:c.3971-6T>C		Non_Coding,I	I_18	SNP	True	2	Class 2: This mutation can be modeled, but the effect may not be consistent.	1nt	1nt	Lrp6	ENSMUSG00000030201.16	ENSMUST00000032322.15	chr6	23	-	SNP	Intron	I_4	134488257.0	134488257.0	A	G	ENSMUST00000032322.15:c.845-7T>C		134488257.0	134488257.0	A	G	ENSMUST00000032322.15:c.845-7T>C		CLINVAR-H1401891	CLINVAR-H1401891-M01-V01	CLINVAR	1559539.0	False	False	False	False	False	2
LRP6	ENSG00000070018.4	ENST00000261349.4	chr12	23	-	True	12283839	12283839	A	C	ENST00000261349.4:c.3971-12T>G		Non_Coding,I	I_18	SNP	True	2	Class 2: This mutation can be modeled, but the effect may not be consistent.	2nt	0nt	Lrp6	ENSMUSG00000030201.16	ENSMUST00000032322.15	chr6	23	-	SNP	Intron	I_4	134488267.0	134488267.0	A	C	ENSMUST00000032322.15:c.845-17T>G		134488267.0	134488267.0	A	C	ENSMUST00000032322.15:c.845-17T>G		CLINVAR-H1401892	CLINVAR-H1401892-M01-V01	CLINVAR	1989184.0	False	False	False	False	False	2
LRP6	ENSG00000070018.4	ENST00000261349.4	chr12	23	-	True	12284590	12284590	G	A	ENST00000261349.4:c.3970+165C>T		Non_Coding,I	I_18	SNP	True	2	Class 2: This mutation can be modeled, but the effect may not be consistent.	2nt	0nt	Lrp6	ENSMUSG00000030201.16	ENSMUST00000032322.15	chr6	23	-	SNP	Intron	I_6	134484109.0	134484109.0	G	A	ENSMUST00000032322.15:c.1373+140C>T		134484109.0	134484109.0	G	A	ENSMUST00000032322.15:c.1373+140C>T		CLINVAR-H1401897	CLINVAR-H1401897-M01-V01	CLINVAR	1229993.0	False	False	False	False	False	2
LRP6	ENSG00000070018.4	ENST00000261349.4	chr12	23	-	True	12288099	12288099	A	G	ENST00000261349.4:c.3733+10T>C		Non_Coding,I	I_17	SNP	True	2	Class 2: This mutation can be modeled, but the effect may not be consistent.	0nt	2nt	Lrp6	ENSMUSG00000030201.16	ENSMUST00000032322.15	chr6	23	-	SNP	Splice_Site	E_7	134483163.0	134483163.0	A	G	ENSMUST00000032322.15:c.1541+0T>C	X513_splice	134483163.0	134483163.0	A	G	ENSMUST00000032322.15:c.1541+0T>C	X513_splice	CLINVAR-H1401909	CLINVAR-H1401909-M01-V01	CLINVAR	1557877.0	False	False	False	False	False	2
LRP6	ENSG00000070018.4	ENST00000261349.4	chr12	23	-	True	12291098	12291098	C	A	ENST00000261349.4:c.3607+161G>T		Non_Coding,I	I_16	SNP	True	2	Class 2: This mutation can be modeled, but the effect may not be consistent.	1nt	0nt	Lrp6	ENSMUSG00000030201.16	ENSMUST00000032322.15	chr6	23	-	SNP	Intron	I_8	134463254.0	134463254.0	C	A	ENSMUST00000032322.15:c.1762+164G>T		134463254.0	134463254.0	C	A	ENSMUST00000032322.15:c.1762+164G>T		CLINVAR-H1401923	CLINVAR-H1401923-M01-V01	CLINVAR	1261700.0	False	False	False	False	False	1
LRP6	ENSG00000070018.4	ENST00000261349.4	chr12	23	-	True	12291470	12291470	T	G	ENST00000261349.4:c.3398-2A>C	X1132_splice	Splice_Site	I_15	SNP	True	2	Class 2: This mutation can be modeled, but the effect may not be consistent.	1nt	0nt	Lrp6	ENSMUSG00000030201.16	ENSMUST00000032322.15	chr6	23	-	SNP	Splice_Site	E_8	134463627.0	134463627.0	T	G	ENSMUST00000032322.15:c.1553+0A>C	X517_splice	134463627.0	134463627.0	T	G	ENSMUST00000032322.15:c.1553+0A>C	X517_splice	CLINVAR-H1401939	CLINVAR-H1401939-M01-V01	CLINVAR	225148.0	False	False	False	False	False	1
LRP6	ENSG00000070018.4	ENST00000261349.4	chr12	23	-	True	12291479	12291479	G	C	ENST00000261349.4:c.3398-11C>G		Non_Coding,I	I_15	SNP	True	2	Class 2: This mutation can be modeled, but the effect may not be consistent.	3nt	0nt	Lrp6	ENSMUSG00000030201.16	ENSMUST00000032322.15	chr6	23	-	SNP	Intron	I_7	134463645.0	134463645.0	G	C	ENSMUST00000032322.15:c.1546-11C>G		134463645.0	134463645.0	G	C	ENSMUST00000032322.15:c.1546-11C>G		CLINVAR-H1401940	CLINVAR-H1401940-M01-V01	CLINVAR	1181344.0	False	False	False	False	False	3
LRP6	ENSG00000070018.4	ENST00000261349.4	chr12	23	-	True	12291638	12291638	C	T	ENST00000261349.4:c.3398-170G>A		Non_Coding,I	I_15	SNP	True	2	Class 2: This mutation can be modeled, but the effect may not be consistent.	0nt	1nt	Lrp6	ENSMUSG00000030201.16	ENSMUST00000032322.15	chr6	23	-	SNP	Intron	I_7	134463812.0	134463812.0	C	T	ENSMUST00000032322.15:c.1546-178G>A		134463812.0	134463812.0	C	T	ENSMUST00000032322.15:c.1546-178G>A		CLINVAR-H1401942	CLINVAR-H1401942-M01-V01	CLINVAR	1239183.0	False	False	False	False	False	1
LRP6	ENSG00000070018.4	ENST00000261349.4	chr12	23	-	True	12300011	12300011	G	A	ENST00000261349.4:c.3397+289C>T		Non_Coding,I	I_15	SNP	True	2	Class 2: This mutation can be modeled, but the effect may not be consistent.	0nt	0nt	Lrp6	ENSMUSG00000030201.16	ENSMUST00000032322.15	chr6	23	-	SNP	Intron	I_9	134462333.0	134462333.0	G	A	ENSMUST00000032322.15:c.2052+274C>T		134462333.0	134462333.0	G	A	ENSMUST00000032322.15:c.2052+274C>T		CLINVAR-H1401943	CLINVAR-H1401943-M01-V01	CLINVAR	1241736.0	False	False	False	False	False	0
LRP6	ENSG00000070018.4	ENST00000261349.4	chr12	23	-	True	12300169	12300169	C	T	ENST00000261349.4:c.3397+131G>A		Non_Coding,I	I_15	SNP	True	2	Class 2: This mutation can be modeled, but the effect may not be consistent.	0nt	0nt	Lrp6	ENSMUSG00000030201.16	ENSMUST00000032322.15	chr6	23	-	SNP	Intron	I_9	134462522.0	134462522.0	C	T	ENSMUST00000032322.15:c.2052+85G>A		134462522.0	134462522.0	C	T	ENSMUST00000032322.15:c.2052+85G>A		CLINVAR-H1401944	CLINVAR-H1401944-M01-V01	CLINVAR	1254773.0	False	False	False	False	False	0
LRP6	ENSG00000070018.4	ENST00000261349.4	chr12	23	-	True	12300492	12300492	T	C	ENST00000261349.4:c.3207-2A>G	X1068_splice	Splice_Site	I_14	SNP	True	2	Class 2: This mutation can be modeled, but the effect may not be consistent.	0nt	2nt	Lrp6	ENSMUSG00000030201.16	ENSMUST00000032322.15	chr6	23	-	SNP	Splice_Site	E_9	134462878.0	134462878.0	T	C	ENSMUST00000032322.15:c.1781+0A>G	X593_splice	134462878.0	134462878.0	T	C	ENSMUST00000032322.15:c.1781+0A>G	X593_splice	CLINVAR-H1401958	CLINVAR-H1401958-M01-V01	CLINVAR	2012522.0	False	False	False	False	False	2
LRP6	ENSG00000070018.4	ENST00000261349.4	chr12	23	-	True	12301858	12301858	G	A	ENST00000261349.4:c.3206+18C>T		Non_Coding,I	I_14	SNP	True	2	Class 2: This mutation can be modeled, but the effect may not be consistent.	1nt	0nt	Lrp6	ENSMUSG00000030201.16	ENSMUST00000032322.15	chr6	23	-	SNP	Intron	I_10	134461157.0	134461157.0	G	A	ENSMUST00000032322.15:c.2279+20C>T		134461157.0	134461157.0	G	A	ENSMUST00000032322.15:c.2279+20C>T		CLINVAR-H1401961	CLINVAR-H1401961-M01-V01	CLINVAR	1898343.0	False	False	False	False	False	1
LRP6	ENSG00000070018.4	ENST00000261349.4	chr12	23	-	True	12303769	12303769	C	T	ENST00000261349.4:c.2994+1G>A	X997_splice	Splice_Site	I_13	SNP	True	2	Class 2: This mutation can be modeled, but the effect may not be consistent.	0nt	0nt	Lrp6	ENSMUSG00000030201.16	ENSMUST00000032322.15	chr6	23	-	SNP	Splice_Site	E_11	134457348.0	134457348.0	C	T	ENSMUST00000032322.15:c.2455+0G>A	X818_splice	134457348.0	134457348.0	C	T	ENSMUST00000032322.15:c.2455+0G>A	X818_splice	CLINVAR-H1401979	CLINVAR-H1401979-M01-V01	CLINVAR	225152.0	False	False	False	False	False	0
LRP6	ENSG00000070018.4	ENST00000261349.4	chr12	23	-	True	12312502	12312502	G	T	ENST00000261349.4:c.2464+212C>A		Non_Coding,I	I_11	SNP	True	2	Class 2: This mutation can be modeled, but the effect may not be consistent.	2nt	2nt	Lrp6	ENSMUSG00000030201.16	ENSMUST00000032322.15	chr6	23	-	SNP	Intron	I_13	134447452.0	134447452.0	G	T	ENSMUST00000032322.15:c.2994+200C>A		134447452.0	134447452.0	G	T	ENSMUST00000032322.15:c.2994+200C>A		CLINVAR-H1402014	CLINVAR-H1402014-M01-V01	CLINVAR	1260042.0	False	False	False	False	False	4
LRP6	ENSG00000070018.4	ENST00000261349.4	chr12	23	-	True	12314984	12314984	T	C	ENST00000261349.4:c.2279+143A>G		Non_Coding,I	I_10	SNP	True	2	Class 2: This mutation can be modeled, but the effect may not be consistent.	1nt	0nt	Lrp6	ENSMUSG00000030201.16	ENSMUST00000032322.15	chr6	23	-	SNP	Intron	I_14	134445458.0	134445458.0	T	C	ENSMUST00000032322.15:c.3206+148A>G		134445458.0	134445458.0	T	C	ENSMUST00000032322.15:c.3206+148A>G		CLINVAR-H1402022	CLINVAR-H1402022-M01-V01	CLINVAR	1276156.0	False	False	False	False	False	1
LRP6	ENSG00000070018.4	ENST00000261349.4	chr12	23	-	True	12315112	12315112	T	G	ENST00000261349.4:c.2279+15A>C		Non_Coding,I	I_10	SNP	True	2	Class 2: This mutation can be modeled, but the effect may not be consistent.	2nt	0nt	Lrp6	ENSMUSG00000030201.16	ENSMUST00000032322.15	chr6	23	-	SNP	Intron	I_14	134445588.0	134445588.0	T	G	ENSMUST00000032322.15:c.3206+18A>C		134445588.0	134445588.0	T	G	ENSMUST00000032322.15:c.3206+18A>C		CLINVAR-H1402023	CLINVAR-H1402023-M01-V01	CLINVAR	1928232.0	False	False	False	False	False	2
LRP6	ENSG00000070018.4	ENST00000261349.4	chr12	23	-	True	12316922	12316922	G	T	ENST00000261349.4:c.2052+285C>A		Non_Coding,I	I_9	SNP	True	2	Class 2: This mutation can be modeled, but the effect may not be consistent.	0nt	0nt	Lrp6	ENSMUSG00000030201.16	ENSMUST00000032322.15	chr6	23	-	SNP	Intron	I_15	134444200.0	134444200.0	G	T	ENSMUST00000032322.15:c.3397+272C>A		134444200.0	134444200.0	G	T	ENSMUST00000032322.15:c.3397+272C>A		CLINVAR-H1402036	CLINVAR-H1402036-M01-V01	CLINVAR	1272645.0	False	False	False	False	False	0
LRP6	ENSG00000070018.4	ENST00000261349.4	chr12	23	-	True	12317663	12317663	T	C	ENST00000261349.4:c.1762+350A>G		Non_Coding,I	I_8	SNP	True	2	Class 2: This mutation can be modeled, but the effect may not be consistent.	0nt	0nt	Lrp6	ENSMUSG00000030201.16	ENSMUST00000032322.15	chr6	23	-	SNP	Intron	I_16	134441000.0	134441000.0	T	C	ENSMUST00000032322.15:c.3607+358A>G		134441000.0	134441000.0	T	C	ENSMUST00000032322.15:c.3607+358A>G		CLINVAR-H1402052	CLINVAR-H1402052-M01-V01	CLINVAR	1288417.0	False	False	False	False	False	0
LRP6	ENSG00000070018.4	ENST00000261349.4	chr12	23	-	True	12317901	12317901	A	G	ENST00000261349.4:c.1762+112T>C		Non_Coding,I	I_8	SNP	True	2	Class 2: This mutation can be modeled, but the effect may not be consistent.	0nt	1nt	Lrp6	ENSMUSG00000030201.16	ENSMUST00000032322.15	chr6	23	-	SNP	Intron	I_16	134441240.0	134441240.0	A	G	ENSMUST00000032322.15:c.3607+118T>C		134441240.0	134441240.0	A	G	ENSMUST00000032322.15:c.3607+118T>C		CLINVAR-H1402054	CLINVAR-H1402054-M01-V01	CLINVAR	1272185.0	False	False	False	False	False	1
LRP6	ENSG00000070018.4	ENST00000261349.4	chr12	23	-	True	12318383	12318383	A	G	ENST00000261349.4:c.1546-154T>C		Non_Coding,I	I_7	SNP	True	2	Class 2: This mutation can be modeled, but the effect may not be consistent.	0nt	2nt	Lrp6	ENSMUSG00000030201.16	ENSMUST00000032322.15	chr6	23	-	SNP	Intron	I_15	134441707.0	134441707.0	A	G	ENSMUST00000032322.15:c.3398-140T>C		134441707.0	134441707.0	A	G	ENSMUST00000032322.15:c.3398-140T>C		CLINVAR-H1402070	CLINVAR-H1402070-M01-V01	CLINVAR	1259744.0	False	False	False	False	False	2
LRP6	ENSG00000070018.4	ENST00000261349.4	chr12	23	-	True	12318490	12318490	T	C	ENST00000261349.4:c.1546-261A>G		Non_Coding,I	I_7	SNP	True	2	Class 2: This mutation can be modeled, but the effect may not be consistent.	0nt	3nt	Lrp6	ENSMUSG00000030201.16	ENSMUST00000032322.15	chr6	23	-	SNP	Intron	I_15	134441813.0	134441813.0	T	C	ENSMUST00000032322.15:c.3398-246A>G		134441813.0	134441813.0	T	C	ENSMUST00000032322.15:c.3398-246A>G		CLINVAR-H1402071	CLINVAR-H1402071-M01-V01	CLINVAR	1182407.0	False	False	False	False	False	3
LRP6	ENSG00000070018.4	ENST00000261349.4	chr12	23	-	True	12332921	12332921	G	C	ENST00000261349.4:c.1374-6C>G		Non_Coding,I	I_6	SNP	True	2	Class 2: This mutation can be modeled, but the effect may not be consistent.	1nt	1nt	Lrp6	ENSMUSG00000030201.16	ENSMUST00000032322.15	chr6	23	-	SNP	Intron	I_16	134439633.0	134439633.0	G	C	ENSMUST00000032322.15:c.3608-9C>G		134439633.0	134439633.0	G	C	ENSMUST00000032322.15:c.3608-9C>G		CLINVAR-H1402082	CLINVAR-H1402082-M01-V01	CLINVAR	1666499.0	False	False	False	False	False	2
LRP6	ENSG00000070018.4	ENST00000261349.4	chr12	23	-	True	12337046	12337046	C	T	ENST00000261349.4:c.845-1G>A	X281_splice	Splice_Site	I_4	SNP	True	2	Class 2: This mutation can be modeled, but the effect may not be consistent.	1nt	0nt	Lrp6	ENSMUSG00000030201.16	ENSMUST00000032322.15	chr6	23	-	SNP	Splice_Site	I_18	134434732.0	134434732.0	C	T	ENSMUST00000032322.15:c.3971-1G>A	X1323_splice	134434732.0	134434732.0	C	T	ENSMUST00000032322.15:c.3971-1G>A	X1323_splice	CLINVAR-H1402115	CLINVAR-H1402115-M01-V01	CLINVAR	1199176.0	False	False	False	False	False	1
LRP6	ENSG00000070018.4	ENST00000261349.4	chr12	23	-	True	12339624	12339624	T	G	ENST00000261349.4:c.844+233A>C		Non_Coding,I	I_4	SNP	True	2	Class 2: This mutation can be modeled, but the effect may not be consistent.	1nt	2nt	Lrp6	ENSMUSG00000030201.16	ENSMUST00000032322.15	chr6	23	-	SNP	Intron	I_20	134432833.0	134432833.0	T	G	ENSMUST00000032322.15:c.4312+185A>C		134432833.0	134432833.0	T	G	ENSMUST00000032322.15:c.4312+185A>C		CLINVAR-H1402122	CLINVAR-H1402122-M01-V01	CLINVAR	1295727.0	False	False	False	False	False	3
LRP6	ENSG00000070018.4	ENST00000261349.4	chr12	23	-	True	12339837	12339837	A	G	ENST00000261349.4:c.844+20T>C		Non_Coding,I	I_4	SNP	True	2	Class 2: This mutation can be modeled, but the effect may not be consistent.	0nt	0nt	Lrp6	ENSMUSG00000030201.16	ENSMUST00000032322.15	chr6	23	-	SNP	Splice_Site	I_20	134433016.0	134433016.0	A	G	ENSMUST00000032322.15:c.4312+2T>C	X1437_splice	134433016.0	134433016.0	A	G	ENSMUST00000032322.15:c.4312+2T>C	X1437_splice	CLINVAR-H1402123	CLINVAR-H1402123-M01-V01	CLINVAR	1974198.0	False	False	False	False	False	0
LRP6	ENSG00000070018.4	ENST00000261349.4	chr12	23	-	True	12339852	12339852	C	T	ENST00000261349.4:c.844+5G>A		Non_Coding,I	I_4	SNP	True	2	Class 2: This mutation can be modeled, but the effect may not be consistent.	5nt	2nt	Lrp6	ENSMUSG00000030201.16	ENSMUST00000032322.15	chr6	23	-	SNP	Intron	I_20	134433013.0	134433013.0	C	T	ENSMUST00000032322.15:c.4312+5G>A		134433013.0	134433013.0	C	T	ENSMUST00000032322.15:c.4312+5G>A		CLINVAR-H1402125	CLINVAR-H1402125-M01-V01	CLINVAR	2642735.0	False	False	False	False	False	7
LRP6	ENSG00000070018.4	ENST00000261349.4	chr12	23	-	True	12340065	12340065	A	G	ENST00000261349.4:c.648-12T>C		Non_Coding,I	I_3	SNP	True	2	Class 2: This mutation can be modeled, but the effect may not be consistent.	0nt	1nt	Lrp6	ENSMUSG00000030201.16	ENSMUST00000032322.15	chr6	23	-	SNP	Intron	I_19	134433254.0	134433254.0	A	G	ENSMUST00000032322.15:c.4082-6T>C		134433254.0	134433254.0	A	G	ENSMUST00000032322.15:c.4082-6T>C		CLINVAR-H1402132	CLINVAR-H1402132-M01-V01	CLINVAR	1947081.0	False	False	False	False	False	1
LRP6	ENSG00000070018.4	ENST00000261349.4	chr12	23	-	True	12356125	12356125	T	G	ENST00000261349.4:c.647+12A>C		Non_Coding,I	I_3	SNP	True	2	Class 2: This mutation can be modeled, but the effect may not be consistent.	0nt	0nt	Lrp6	ENSMUSG00000030201.16	ENSMUST00000032322.15	chr6	23	-	SNP	Intron	I_21	134431634.0	134431634.0	T	G	ENSMUST00000032322.15:c.4449+26A>C		134431634.0	134431634.0	T	G	ENSMUST00000032322.15:c.4449+26A>C		CLINVAR-H1402133	CLINVAR-H1402133-M01-V01	CLINVAR	1922449.0	False	False	False	False	False	0
LRP6	ENSG00000070018.4	ENST00000261349.4	chr12	23	-	True	12397176	12397176	T	C	ENST00000261349.4:c.449+20A>G		Non_Coding,I	I_2	SNP	True	2	Class 2: This mutation can be modeled, but the effect may not be consistent.	1nt	1nt	Lrp6	ENSMUSG00000030201.16	ENSMUST00000032322.15	chr6	23	-	SNP	Intron	I_22	134430475.0	134430475.0	T	C	ENSMUST00000032322.15:c.4547+38A>G		134430475.0	134430475.0	T	C	ENSMUST00000032322.15:c.4547+38A>G		CLINVAR-H1402144	CLINVAR-H1402144-M01-V01	CLINVAR	1952210.0	False	False	False	False	False	2
LRP6	ENSG00000070018.4	ENST00000261349.4	chr12	23	-	True	12397591	12397591	T	A	ENST00000261349.4:c.56-2A>T	X18_splice	Splice_Site	I_1	SNP	True	2	Class 2: This mutation can be modeled, but the effect may not be consistent.	1nt	0nt	Lrp6	ENSMUSG00000030201.16	ENSMUST00000032322.15	chr6	23	-	SNP	Intron	I_21	134430627.0	134430627.0	T	A	ENSMUST00000032322.15:c.4450-17A>T		134430627.0	134430627.0	T	A	ENSMUST00000032322.15:c.4450-17A>T		CLINVAR-H1402161	CLINVAR-H1402161-M01-V01	CLINVAR	1328138.0	False	False	False	False	False	1
LRP6	ENSG00000070018.4	ENST00000261349.4	chr12	23	-	True	12397654	12397654	C	G	ENST00000261349.4:c.56-65G>C		Non_Coding,I	I_1	SNP	True	2	Class 2: This mutation can be modeled, but the effect may not be consistent.	0nt	0nt	Lrp6	ENSMUSG00000030201.16	ENSMUST00000032322.15	chr6	23	-	SNP	Intron	I_21	134430692.0	134430692.0	C	G	ENSMUST00000032322.15:c.4450-82G>C		134430692.0	134430692.0	C	G	ENSMUST00000032322.15:c.4450-82G>C		CLINVAR-H1402162	CLINVAR-H1402162-M01-V01	CLINVAR	1273478.0	False	False	False	False	False	0
LRP6	ENSG00000070018.4	ENST00000261349.4	chr12	23	-	True	12397668	12397668	T	A	ENST00000261349.4:c.56-79A>T		Non_Coding,I	I_1	SNP	True	2	Class 2: This mutation can be modeled, but the effect may not be consistent.	0nt	1nt	Lrp6	ENSMUSG00000030201.16	ENSMUST00000032322.15	chr6	23	-	SNP	Intron	I_21	134430718.0	134430718.0	T	A	ENSMUST00000032322.15:c.4450-108A>T		134430718.0	134430718.0	T	A	ENSMUST00000032322.15:c.4450-108A>T		CLINVAR-H1402163	CLINVAR-H1402163-M01-V01	CLINVAR	1268133.0	False	False	False	False	False	1
LRP6	ENSG00000070018.4	ENST00000261349.4	chr12	23	-	True	12419525	12419525	T	C	ENST00000261349.4:c.55+90A>G		Non_Coding,I	I_1	SNP	True	2	Class 2: This mutation can be modeled, but the effect may not be consistent.	0nt	1nt	Lrp6	ENSMUSG00000030201.16	ENSMUST00000032322.15	chr6	23	-	SNP	3'	-3	134427707.0	134427707.0	T	C	ENSMUST00000032322.15:c.4839+45A>G		134427707.0	134427707.0	T	C	ENSMUST00000032322.15:c.4839+45A>G		CLINVAR-H1402166	CLINVAR-H1402166-M01-V01	CLINVAR	1245227.0	False	False	False	False	False	1
LRP6	ENSG00000070018.4	ENST00000261349.4	chr12	23	-	True	12419601	12419601	C	T	ENST00000261349.4:c.55+14G>A		Non_Coding,I	I_1	SNP	True	2	Class 2: This mutation can be modeled, but the effect may not be consistent.	1nt	0nt	Lrp6	ENSMUSG00000030201.16	ENSMUST00000032322.15	chr6	23	-	SNP	Splice_Site	E_23	134427811.0	134427811.0	C	T	ENSMUST00000032322.15:c.4780+0G>A	X1593_splice	134427811.0	134427811.0	C	T	ENSMUST00000032322.15:c.4780+0G>A	X1593_splice	CLINVAR-H1402167	CLINVAR-H1402167-M01-V01	CLINVAR	1959478.0	False	False	False	False	False	1
LRP6	ENSG00000070018.4	ENST00000261349.4	chr12	23	-	True	12419719	12419719	G	T	ENST00000261349.4:c.28C>A		Non_Coding,5		SNP	True	2	Class 2: This mutation can be modeled, but the effect may not be consistent.	0nt	0nt	Lrp6	ENSMUSG00000030201.16	ENSMUST00000032322.15	chr6	23	-	SNP	5'		134543824.0	134543824.0	G	T	ENSMUST00000032322.15:c.53C>A		134543824.0	134543824.0	G	T	ENSMUST00000032322.15:c.53C>A		CLINVAR-H1402172	CLINVAR-H1402172-M01-V01	CLINVAR	1266672.0	False	False	False	False	False	0
LRP6	ENSG00000070018.4	ENST00000261349.4	chr12	23	-	True	12277847	12277847	T	G	ENST00000261349.4:c.4450-251A>C		Non_Coding,I	I_21	SNP	False	4	Class 4: Mutated sequences are not identical.	0aa	0aa	Lrp6	ENSMUSG00000030201.16	ENSMUST00000032322.15	chr6	23	-																CLINVAR-H1401844		CLINVAR	1264969.0	False	False	False	False	False	0
LRP6	ENSG00000070018.4	ENST00000261349.4	chr12	23	-	True	12278467	12278467	T	C	ENST00000261349.4:c.4313-101A>G		Non_Coding,I	I_20	SNP	False	4	Class 4: Mutated sequences are not identical.	0aa	0aa	Lrp6	ENSMUSG00000030201.16	ENSMUST00000032322.15	chr6	23	-																CLINVAR-H1401859		CLINVAR	1286596.0	False	False	False	False	False	0
LRP6	ENSG00000070018.4	ENST00000261349.4	chr12	23	-	True	12278687	12278687	T	G	ENST00000261349.4:c.4313-321A>C		Non_Coding,I	I_20	SNP	False	4	Class 4: Mutated sequences are not identical.	0aa	0aa	Lrp6	ENSMUSG00000030201.16	ENSMUST00000032322.15	chr6	23	-																CLINVAR-H1401861		CLINVAR	1233846.0	False	False	False	False	False	0
LRP6	ENSG00000070018.4	ENST00000261349.4	chr12	23	-	True	12279857	12279857	T	C	ENST00000261349.4:c.4082-2A>G	X1360_splice	Splice_Site	I_19	SNP	False	4	Class 4: Mutated sequences are not identical.	0aa	0aa	Lrp6	ENSMUSG00000030201.16	ENSMUST00000032322.15	chr6	23	-																CLINVAR-H1401882		CLINVAR	225153.0	False	False	False	False	False	0
LRP6	ENSG00000070018.4	ENST00000261349.4	chr12	23	-	True	12283464	12283464	T	C	ENST00000261349.4:c.4081+253A>G		Non_Coding,I	I_19	SNP	False	4	Class 4: Mutated sequences are not identical.	0aa	0aa	Lrp6	ENSMUSG00000030201.16	ENSMUST00000032322.15	chr6	23	-																CLINVAR-H1401885		CLINVAR	1248812.0	False	False	False	False	False	0
LRP6	ENSG00000070018.4	ENST00000261349.4	chr12	23	-	True	12283736	12283736	C	G	ENST00000261349.4:c.4062G>C	K1354N	Missense	E_19	SNP	False	4	Class 4: Mutated sequences are not identical.	0aa	0aa	Lrp6	ENSMUSG00000030201.16	ENSMUST00000032322.15	chr6	23	-																CLINVAR-H1401886		CLINVAR	2069333.0	False	False	False	False	False	0
LRP6	ENSG00000070018.4	ENST00000261349.4	chr12	23	-	True	12284031	12284031	A	T	ENST00000261349.4:c.3971-204T>A		Non_Coding,I	I_18	SNP	False	4	Class 4: Mutated sequences are not identical.	0aa	0aa	Lrp6	ENSMUSG00000030201.16	ENSMUST00000032322.15	chr6	23	-																CLINVAR-H1401893		CLINVAR	1221042.0	False	False	False	False	False	0
LRP6	ENSG00000070018.4	ENST00000261349.4	chr12	23	-	True	12284054	12284054	T	C	ENST00000261349.4:c.3971-227A>G		Non_Coding,I	I_18	SNP	False	4	Class 4: Mutated sequences are not identical.	0aa	0aa	Lrp6	ENSMUSG00000030201.16	ENSMUST00000032322.15	chr6	23	-																CLINVAR-H1401895		CLINVAR	1181035.0	False	False	False	False	False	0
LRP6	ENSG00000070018.4	ENST00000261349.4	chr12	23	-	True	12284104	12284104	C	T	ENST00000261349.4:c.3971-277G>A		Non_Coding,I	I_18	SNP	False	4	Class 4: Mutated sequences are not identical.	0aa	0aa	Lrp6	ENSMUSG00000030201.16	ENSMUST00000032322.15	chr6	23	-																CLINVAR-H1401896		CLINVAR	1297954.0	False	False	False	False	False	0
LRP6	ENSG00000070018.4	ENST00000261349.4	chr12	23	-	True	12284947	12284947	C	T	ENST00000261349.4:c.3778G>A	E1260K	Missense	E_18	SNP	False	4	Class 4: Mutated sequences are not identical.	0aa	0aa	Lrp6	ENSMUSG00000030201.16	ENSMUST00000032322.15	chr6	23	-																CLINVAR-H1401905		CLINVAR	1509367.0	False	False	False	False	False	0
LRP6	ENSG00000070018.4	ENST00000261349.4	chr12	23	-	True	12287821	12287821	T	A	ENST00000261349.4:c.3733+288A>T		Non_Coding,I	I_17	SNP	False	4	Class 4: Mutated sequences are not identical.	0aa	0aa	Lrp6	ENSMUSG00000030201.16	ENSMUST00000032322.15	chr6	23	-																CLINVAR-H1401908		CLINVAR	1295792.0	False	False	False	False	False	0
LRP6	ENSG00000070018.4	ENST00000261349.4	chr12	23	-	True	12288101	12288101	A	G	ENST00000261349.4:c.3733+8T>C		Non_Coding,I	I_17	SNP	False	4	Class 4: Mutated sequences are not identical.	0aa	0aa	Lrp6	ENSMUSG00000030201.16	ENSMUST00000032322.15	chr6	23	-																CLINVAR-H1401910		CLINVAR	1634757.0	False	False	False	False	False	0
LRP6	ENSG00000070018.4	ENST00000261349.4	chr12	23	-	True	12288249	12288249	G	A	ENST00000261349.4:c.3608-15C>T		Non_Coding,I	I_16	SNP	False	4	Class 4: Mutated sequences are not identical.	0aa	0aa	Lrp6	ENSMUSG00000030201.16	ENSMUST00000032322.15	chr6	23	-																CLINVAR-H1401918		CLINVAR	1652004.0	False	False	False	False	False	0
LRP6	ENSG00000070018.4	ENST00000261349.4	chr12	23	-	True	12291029	12291029	C	T	ENST00000261349.4:c.3607+230G>A		Non_Coding,I	I_16	SNP	False	4	Class 4: Mutated sequences are not identical.	0aa	0aa	Lrp6	ENSMUSG00000030201.16	ENSMUST00000032322.15	chr6	23	-																CLINVAR-H1401922		CLINVAR	1246706.0	False	False	False	False	False	0
LRP6	ENSG00000070018.4	ENST00000261349.4	chr12	23	-	True	12300602	12300602	A	C	ENST00000261349.4:c.3207-112T>G		Non_Coding,I	I_14	SNP	False	4	Class 4: Mutated sequences are not identical.	0aa	0aa	Lrp6	ENSMUSG00000030201.16	ENSMUST00000032322.15	chr6	23	-																CLINVAR-H1401960		CLINVAR	1280470.0	False	False	False	False	False	0
LRP6	ENSG00000070018.4	ENST00000261349.4	chr12	23	-	True	12301870	12301870	A	G	ENST00000261349.4:c.3206+6T>C		Non_Coding,I	I_14	SNP	False	4	Class 4: Mutated sequences are not identical.	0aa	0aa	Lrp6	ENSMUSG00000030201.16	ENSMUST00000032322.15	chr6	23	-																CLINVAR-H1401962		CLINVAR	720452.0	False	False	False	False	False	0
LRP6	ENSG00000070018.4	ENST00000261349.4	chr12	23	-	True	12301898	12301898	C	T	ENST00000261349.4:c.3184G>A	V1062I	Missense	E_14	SNP	False	4	Class 4: Mutated sequences are not identical.	0aa	0aa	Lrp6	ENSMUSG00000030201.16	ENSMUST00000032322.15	chr6	23	-																CLINVAR-H1401966		CLINVAR	1575699.0	False	False	False	False	False	0
LRP6	ENSG00000070018.4	ENST00000261349.4	chr12	23	-	True	12302057	12302057	T	C	ENST00000261349.4:c.3025A>G	S1009G	Missense	E_14	SNP	False	4	Class 4: Mutated sequences are not identical.	0aa	0aa	Lrp6	ENSMUSG00000030201.16	ENSMUST00000032322.15	chr6	23	-																CLINVAR-H1401974		CLINVAR	1255575.0	False	False	False	False	False	0
LRP6	ENSG00000070018.4	ENST00000261349.4	chr12	23	-	True	12302105	12302105	T	C	ENST00000261349.4:c.2995-18A>G		Non_Coding,I	I_13	SNP	False	4	Class 4: Mutated sequences are not identical.	0aa	0aa	Lrp6	ENSMUSG00000030201.16	ENSMUST00000032322.15	chr6	23	-																CLINVAR-H1401976		CLINVAR	1639240.0	False	False	False	False	False	0
LRP6	ENSG00000070018.4	ENST00000261349.4	chr12	23	-	True	12303637	12303637	C	T	ENST00000261349.4:c.2994+133G>A		Non_Coding,I	I_13	SNP	False	4	Class 4: Mutated sequences are not identical.	0aa	0aa	Lrp6	ENSMUSG00000030201.16	ENSMUST00000032322.15	chr6	23	-																CLINVAR-H1401977		CLINVAR	1258329.0	False	False	False	False	False	0
LRP6	ENSG00000070018.4	ENST00000261349.4	chr12	23	-	True	12303768	12303768	A	G	ENST00000261349.4:c.2994+2T>C	X997_splice	Splice_Site	I_13	SNP	False	4	Class 4: Mutated sequences are not identical.	0aa	0aa	Lrp6	ENSMUSG00000030201.16	ENSMUST00000032322.15	chr6	23	-																CLINVAR-H1401978		CLINVAR	280603.0	False	False	False	False	False	0
LRP6	ENSG00000070018.4	ENST00000261349.4	chr12	23	-	True	12314808	12314808	G	A	ENST00000261349.4:c.2279+319C>T		Non_Coding,I	I_10	SNP	False	4	Class 4: Mutated sequences are not identical.	0aa	0aa	Lrp6	ENSMUSG00000030201.16	ENSMUST00000032322.15	chr6	23	-																CLINVAR-H1402019		CLINVAR	1183633.0	False	False	False	False	False	0
LRP6	ENSG00000070018.4	ENST00000261349.4	chr12	23	-	True	12317199	12317199	T	C	ENST00000261349.4:c.2052+8A>G		Non_Coding,I	I_9	SNP	False	4	Class 4: Mutated sequences are not identical.	0aa	0aa	Lrp6	ENSMUSG00000030201.16	ENSMUST00000032322.15	chr6	23	-																CLINVAR-H1402039		CLINVAR	1966002.0	False	False	False	False	False	0
LRP6	ENSG00000070018.4	ENST00000261349.4	chr12	23	-	True	12317820	12317820	T	C	ENST00000261349.4:c.1762+193A>G		Non_Coding,I	I_8	SNP	False	4	Class 4: Mutated sequences are not identical.	0aa	0aa	Lrp6	ENSMUSG00000030201.16	ENSMUST00000032322.15	chr6	23	-																CLINVAR-H1402053		CLINVAR	1181438.0	False	False	False	False	False	0
LRP6	ENSG00000070018.4	ENST00000261349.4	chr12	23	-	True	12318011	12318011	A	G	ENST00000261349.4:c.1762+2T>C	X587_splice	Splice_Site	I_8	SNP	False	4	Class 4: Mutated sequences are not identical.	0aa	0aa	Lrp6	ENSMUSG00000030201.16	ENSMUST00000032322.15	chr6	23	-																CLINVAR-H1402055		CLINVAR	1697975.0	False	False	False	False	False	0
LRP6	ENSG00000070018.4	ENST00000261349.4	chr12	23	-	True	12337061	12337061	C	T	ENST00000261349.4:c.845-16G>A		Non_Coding,I	I_4	SNP	False	4	Class 4: Mutated sequences are not identical.	0aa	0aa	Lrp6	ENSMUSG00000030201.16	ENSMUST00000032322.15	chr6	23	-																CLINVAR-H1402116		CLINVAR	1224298.0	False	False	False	False	False	0
LRP6	ENSG00000070018.4	ENST00000261349.4	chr12	23	-	True	12339568	12339568	T	C	ENST00000261349.4:c.844+289A>G		Non_Coding,I	I_4	SNP	False	4	Class 4: Mutated sequences are not identical.	0aa	0aa	Lrp6	ENSMUSG00000030201.16	ENSMUST00000032322.15	chr6	23	-																CLINVAR-H1402120		CLINVAR	1247192.0	False	False	False	False	False	0
LRP6	ENSG00000070018.4	ENST00000261349.4	chr12	23	-	True	12339841	12339841	A	G	ENST00000261349.4:c.844+16T>C		Non_Coding,I	I_4	SNP	False	4	Class 4: Mutated sequences are not identical.	0aa	0aa	Lrp6	ENSMUSG00000030201.16	ENSMUST00000032322.15	chr6	23	-																CLINVAR-H1402124		CLINVAR	1905603.0	False	False	False	False	False	0
LRP6	ENSG00000070018.4	ENST00000261349.4	chr12	23	-	True	12356207	12356207	C	T	ENST00000261349.4:c.577G>A	E193K	Missense	E_3	SNP	False	4	Class 4: Mutated sequences are not identical.	0aa	0aa	Lrp6	ENSMUSG00000030201.16	ENSMUST00000032322.15	chr6	23	-																CLINVAR-H1402138		CLINVAR	2188836.0	False	False	False	False	False	0
LRP6	ENSG00000070018.4	ENST00000261349.4	chr12	23	-	True	12397193	12397193	T	C	ENST00000261349.4:c.449+3A>G		Non_Coding,I	I_2	SNP	False	4	Class 4: Mutated sequences are not identical.	0aa	0aa	Lrp6	ENSMUSG00000030201.16	ENSMUST00000032322.15	chr6	23	-																CLINVAR-H1402145		CLINVAR	1897242.0	False	False	False	False	False	0
LRP6	ENSG00000070018.4	ENST00000261349.4	chr12	23	-	True	12397670	12397670	A	T	ENST00000261349.4:c.56-81T>A		Non_Coding,I	I_1	SNP	False	4	Class 4: Mutated sequences are not identical.	0aa	0aa	Lrp6	ENSMUSG00000030201.16	ENSMUST00000032322.15	chr6	23	-																CLINVAR-H1402164		CLINVAR	1289657.0	False	False	False	False	False	0
LRP6	ENSG00000070018.4	ENST00000261349.4	chr12	23	-	True	12397897	12397897	C	G	ENST00000261349.4:c.56-308G>C		Non_Coding,I	I_1	SNP	False	4	Class 4: Mutated sequences are not identical.	0aa	0aa	Lrp6	ENSMUSG00000030201.16	ENSMUST00000032322.15	chr6	23	-																CLINVAR-H1402165		CLINVAR	1234508.0	False	False	False	False	False	0
LRP8	ENSG00000157193.10	ENST00000306052.6	chr1	19	-	True	53793511	53793512	-	GCA	ENST00000306052.6:c.73_74>TGC	L24_Q25insL	In_Frame	E_1	INS	True	0	Class 0: This mutation can be originally modeled.	7aa	4aa	Lrp8	ENSMUSG00000028613.16	ENSMUST00000238569.2	chr4	20	+	INS	In_Frame	E_1	107659670.0	107659671.0	-	TGC	ENSMUST00000238569.2:c.61_62>TGC	L20_Q21insL	107659670.0	107659671.0	-	TGC	ENSMUST00000238569.2:c.61_62>TGC	L20_Q21insL	CLINVAR-H0071869	CLINVAR-H0071869-M01-V01	CLINVAR	2638824.0	False	False	False	False	False	11
LRP8	ENSG00000157193.10	ENST00000306052.6	chr1	19	-	True	53712719	53712719	A	G	ENST00000306052.6:c.2863T>C	L955delinsL	Silent	E_19	SNP	True	0	Class 0: This mutation can be originally modeled.	4aa	9aa	Lrp8	ENSMUSG00000028613.16	ENSMUST00000238569.2	chr4	20	+	SNP	Silent	E_20	107729479.0	107729479.0	T	C	ENSMUST00000238569.2:c.2962T>C	L988delinsL	107729479.0	107729479.0	T	C	ENSMUST00000238569.2:c.2962T>C	L988delinsL	CLINVAR-H0071819	CLINVAR-H0071819-M01-V01	CLINVAR	742808.0	False	False	False	False	False	13
LRP8	ENSG00000157193.10	ENST00000306052.6	chr1	19	-	True	53712727	53712727	C	T	ENST00000306052.6:c.2855G>A	R952Q	Missense	E_19	SNP	True	0	Class 0: This mutation can be originally modeled.	1aa	12aa	Lrp8	ENSMUSG00000028613.16	ENSMUST00000238569.2	chr4	20	+	SNP	Missense	E_20	107729471.0	107729471.0	G	A	ENSMUST00000238569.2:c.2954G>A	R985Q	107729471.0	107729471.0	G	A	ENSMUST00000238569.2:c.2954G>A	R985Q	CLINVAR-H0071820	CLINVAR-H0071820-M01-V01	CLINVAR	6996.0	False	False	False	False	False	13
LRP8	ENSG00000157193.10	ENST00000306052.6	chr1	19	-	True	53715098	53715098	T	G	ENST00000306052.6:c.2807A>C	Q936P	Missense	E_18	SNP	True	0	Class 0: This mutation can be originally modeled.	22aa	13aa	Lrp8	ENSMUSG00000028613.16	ENSMUST00000238569.2	chr4	20	+	SNP	Missense	E_19	107727339.0	107727339.0	A	C	ENSMUST00000238569.2:c.2906A>C	Q969P	107727339.0	107727339.0	A	C	ENSMUST00000238569.2:c.2906A>C	Q969P	CLINVAR-H0071821	CLINVAR-H0071821-M01-V01	CLINVAR	2385484.0	False	False	False	False	False	35
LRP8	ENSG00000157193.10	ENST00000306052.6	chr1	19	-	True	53715174	53715174	T	C	ENST00000306052.6:c.2731A>G	R911G	Missense	E_18	SNP	True	0	Class 0: This mutation can be originally modeled.	13aa	0aa	Lrp8	ENSMUSG00000028613.16	ENSMUST00000238569.2	chr4	20	+	SNP	Missense	E_19	107727263.0	107727263.0	A	G	ENSMUST00000238569.2:c.2830A>G	R944G	107727263.0	107727263.0	A	G	ENSMUST00000238569.2:c.2830A>G	R944G	CLINVAR-H0071822	CLINVAR-H0071822-M01-V01	CLINVAR	2275986.0	False	False	False	False	False	13
LRP8	ENSG00000157193.10	ENST00000306052.6	chr1	19	-	True	53716465	53716465	C	T	ENST00000306052.6:c.2573G>A	S858N	Missense	E_17	SNP	True	0	Class 0: This mutation can be originally modeled.	27aa	15aa	Lrp8	ENSMUSG00000028613.16	ENSMUST00000238569.2	chr4	20	+	SNP	Missense	E_18	107726244.0	107726244.0	G	A	ENSMUST00000238569.2:c.2672G>A	S891N	107726244.0	107726244.0	G	A	ENSMUST00000238569.2:c.2672G>A	S891N	CLINVAR-H0071823	CLINVAR-H0071823-M01-V01	CLINVAR	2483571.0	False	False	False	False	False	42
LRP8	ENSG00000157193.10	ENST00000306052.6	chr1	19	-	True	53716481	53716481	G	A	ENST00000306052.6:c.2557C>T	R853W	Missense	E_17	SNP	True	0	Class 0: This mutation can be originally modeled.	22aa	20aa	Lrp8	ENSMUSG00000028613.16	ENSMUST00000238569.2	chr4	20	+	SNP	Missense	E_18	107726228.0	107726228.0	C	T	ENSMUST00000238569.2:c.2656C>T	R886W	107726228.0	107726228.0	C	T	ENSMUST00000238569.2:c.2656C>T	R886W	CLINVAR-H0071824	CLINVAR-H0071824-M01-V01	CLINVAR	2492066.0	False	False	False	False	False	42
LRP8	ENSG00000157193.10	ENST00000306052.6	chr1	19	-	True	53716491	53716491	T	C	ENST00000306052.6:c.2547A>G	R849delinsR	Silent	E_17	SNP	True	0	Class 0: This mutation can be originally modeled.	18aa	24aa	Lrp8	ENSMUSG00000028613.16	ENSMUST00000238569.2	chr4	20	+	SNP	Silent	E_18	107726218.0	107726218.0	G	G	ENSMUST00000238569.2:c.2646G>G	R882delinsR	107726218.0	107726218.0	G	G	ENSMUST00000238569.2:c.2646G>G	R882delinsR	CLINVAR-H0071825	CLINVAR-H0071825-M01-V01	CLINVAR	714069.0	False	False	False	False	False	42
LRP8	ENSG00000157193.10	ENST00000306052.6	chr1	19	-	True	53720798	53720798	C	T	ENST00000306052.6:c.2494G>A	V832M	Missense	E_16	SNP	True	0	Class 0: This mutation can be originally modeled.	1aa	41aa	Lrp8	ENSMUSG00000028613.16	ENSMUST00000238569.2	chr4	20	+	SNP	Missense	E_17	107721265.0	107721265.0	G	A	ENSMUST00000238569.2:c.2593G>A	V865M	107721265.0	107721265.0	G	A	ENSMUST00000238569.2:c.2593G>A	V865M	CLINVAR-H0071827	CLINVAR-H0071827-M01-V01	CLINVAR	2371770.0	False	False	False	False	False	42
LRP8	ENSG00000157193.10	ENST00000306052.6	chr1	19	-	True	53722975	53722975	G	T	ENST00000306052.6:c.2371C>A	P791T	Missense	E_15	SNP	True	0	Class 0: This mutation can be originally modeled.	1aa	4aa	Lrp8	ENSMUSG00000028613.16	ENSMUST00000238569.2	chr4	20	+	SNP	Missense	E_16	107718491.0	107718491.0	C	A	ENSMUST00000238569.2:c.2470C>A	P824T	107718491.0	107718491.0	C	A	ENSMUST00000238569.2:c.2470C>A	P824T	CLINVAR-H0071828	CLINVAR-H0071828-M01-V01	CLINVAR	2358802.0	False	False	False	False	False	5
LRP8	ENSG00000157193.10	ENST00000306052.6	chr1	19	-	True	53723993	53723993	C	T	ENST00000306052.6:c.2207G>A	R736Q	Missense	E_14	SNP	True	0	Class 0: This mutation can be originally modeled.	41aa	12aa	Lrp8	ENSMUSG00000028613.16	ENSMUST00000238569.2	chr4	20	+	SNP	Missense	E_15	107717279.0	107717279.0	G	A	ENSMUST00000238569.2:c.2306G>A	R769Q	107717279.0	107717279.0	G	A	ENSMUST00000238569.2:c.2306G>A	R769Q	CLINVAR-H0071829	CLINVAR-H0071829-M01-V01	CLINVAR	711273.0	False	False	False	False	False	53
LRP8	ENSG00000157193.10	ENST00000306052.6	chr1	19	-	True	53724026	53724026	A	C	ENST00000306052.6:c.2174T>G	M725R	Missense	E_14	SNP	True	0	Class 0: This mutation can be originally modeled.	30aa	23aa	Lrp8	ENSMUSG00000028613.16	ENSMUST00000238569.2	chr4	20	+	SNP	Missense	E_15	107717246.0	107717246.0	T	G	ENSMUST00000238569.2:c.2273T>G	M758R	107717246.0	107717246.0	T	G	ENSMUST00000238569.2:c.2273T>G	M758R	CLINVAR-H0071830	CLINVAR-H0071830-M01-V01	CLINVAR	2360789.0	False	False	False	False	False	53
LRP8	ENSG00000157193.10	ENST00000306052.6	chr1	19	-	True	53724094	53724094	G	A	ENST00000306052.6:c.2106C>T	Y702delinsY	Silent	E_14	SNP	True	0	Class 0: This mutation can be originally modeled.	7aa	46aa	Lrp8	ENSMUSG00000028613.16	ENSMUST00000238569.2	chr4	20	+	SNP	Silent	E_15	107717178.0	107717178.0	C	T	ENSMUST00000238569.2:c.2205C>T	Y735delinsY	107717178.0	107717178.0	C	T	ENSMUST00000238569.2:c.2205C>T	Y735delinsY	CLINVAR-H0071831	CLINVAR-H0071831-M01-V01	CLINVAR	760798.0	False	False	False	False	False	53
LRP8	ENSG00000157193.10	ENST00000306052.6	chr1	19	-	True	53727862	53727862	A	C	ENST00000306052.6:c.1792T>G	L598V	Missense	E_12	SNP	True	0	Class 0: This mutation can be originally modeled.	24aa	15aa	Lrp8	ENSMUSG00000028613.16	ENSMUST00000238569.2	chr4	20	+	SNP	Missense	E_13	107714395.0	107714395.0	T	G	ENSMUST00000238569.2:c.1891T>G	L631V	107714395.0	107714395.0	T	G	ENSMUST00000238569.2:c.1891T>G	L631V	CLINVAR-H0071832	CLINVAR-H0071832-M01-V01	CLINVAR	2533765.0	False	False	False	False	False	39
LRP8	ENSG00000157193.10	ENST00000306052.6	chr1	19	-	True	53727864	53727864	C	T	ENST00000306052.6:c.1790G>A	R597H	Missense	E_12	SNP	True	0	Class 0: This mutation can be originally modeled.	23aa	16aa	Lrp8	ENSMUSG00000028613.16	ENSMUST00000238569.2	chr4	20	+	SNP	Missense	E_13	107714393.0	107714393.0	G	A	ENSMUST00000238569.2:c.1889G>A	R630H	107714393.0	107714393.0	G	A	ENSMUST00000238569.2:c.1889G>A	R630H	CLINVAR-H0071833	CLINVAR-H0071833-M01-V01	CLINVAR	2545678.0	False	False	False	False	False	39
LRP8	ENSG00000157193.10	ENST00000306052.6	chr1	19	-	True	53728160	53728160	G	T	ENST00000306052.6:c.1732C>A	L578M	Missense	E_11	SNP	True	0	Class 0: This mutation can be originally modeled.	4aa	35aa	Lrp8	ENSMUSG00000028613.16	ENSMUST00000238569.2	chr4	20	+	SNP	Missense	E_12	107714130.0	107714130.0	C	A	ENSMUST00000238569.2:c.1831C>A	L611M	107714130.0	107714130.0	C	A	ENSMUST00000238569.2:c.1831C>A	L611M	CLINVAR-H0071835	CLINVAR-H0071835-M01-V01	CLINVAR	2403115.0	False	False	False	False	False	39
LRP8	ENSG00000157193.10	ENST00000306052.6	chr1	19	-	True	53728170	53728170	G	T	ENST00000306052.6:c.1722C>A	D574E	Missense	E_11	SNP	True	0	Class 0: This mutation can be originally modeled.	0aa	39aa	Lrp8	ENSMUSG00000028613.16	ENSMUST00000238569.2	chr4	20	+	SNP	Missense	E_12	107714120.0	107714120.0	C	A	ENSMUST00000238569.2:c.1821C>A	D607E	107714120.0	107714120.0	C	A	ENSMUST00000238569.2:c.1821C>A	D607E	CLINVAR-H0071836	CLINVAR-H0071836-M01-V01	CLINVAR	2597526.0	False	False	False	False	False	39
LRP8	ENSG00000157193.10	ENST00000306052.6	chr1	19	-	True	53728216	53728216	C	A	ENST00000306052.6:c.1676G>T	W559L	Missense	E_11	SNP	True	0	Class 0: This mutation can be originally modeled.	20aa	1aa	Lrp8	ENSMUSG00000028613.16	ENSMUST00000238569.2	chr4	20	+	SNP	Missense	E_12	107714074.0	107714074.0	G	T	ENSMUST00000238569.2:c.1775G>T	W592L	107714074.0	107714074.0	G	T	ENSMUST00000238569.2:c.1775G>T	W592L	CLINVAR-H0071837	CLINVAR-H0071837-M01-V01	CLINVAR	2560172.0	False	False	False	False	False	21
LRP8	ENSG00000157193.10	ENST00000306052.6	chr1	19	-	True	53732147	53732147	A	G	ENST00000306052.6:c.1425T>C	Y475delinsY	Silent	E_9	SNP	True	0	Class 0: This mutation can be originally modeled.	33aa	2aa	Lrp8	ENSMUSG00000028613.16	ENSMUST00000238569.2	chr4	20	+	SNP	Silent	E_10	107711618.0	107711618.0	C	C	ENSMUST00000238569.2:c.1524C>C	Y508delinsY	107711618.0	107711618.0	C	C	ENSMUST00000238569.2:c.1524C>C	Y508delinsY	CLINVAR-H0071838	CLINVAR-H0071838-M01-V01	CLINVAR	723066.0	False	False	False	False	False	35
LRP8	ENSG00000157193.10	ENST00000306052.6	chr1	19	-	True	53732157	53732157	C	T	ENST00000306052.6:c.1415G>A	R472H	Missense	E_9	SNP	True	0	Class 0: This mutation can be originally modeled.	30aa	5aa	Lrp8	ENSMUSG00000028613.16	ENSMUST00000238569.2	chr4	20	+	SNP	Missense	E_10	107711608.0	107711608.0	G	A	ENSMUST00000238569.2:c.1514G>A	R505H	107711608.0	107711608.0	G	A	ENSMUST00000238569.2:c.1514G>A	R505H	CLINVAR-H0071839	CLINVAR-H0071839-M01-V01	CLINVAR	2510175.0	False	False	False	False	False	35
LRP8	ENSG00000157193.10	ENST00000306052.6	chr1	19	-	True	53732185	53732185	G	A	ENST00000306052.6:c.1387C>T	R463C	Missense	E_9	SNP	True	0	Class 0: This mutation can be originally modeled.	21aa	14aa	Lrp8	ENSMUSG00000028613.16	ENSMUST00000238569.2	chr4	20	+	SNP	Missense	E_10	107711580.0	107711580.0	C	T	ENSMUST00000238569.2:c.1486C>T	R496C	107711580.0	107711580.0	C	T	ENSMUST00000238569.2:c.1486C>T	R496C	CLINVAR-H0071840	CLINVAR-H0071840-M01-V01	CLINVAR	2516870.0	False	False	False	False	False	35
LRP8	ENSG00000157193.10	ENST00000306052.6	chr1	19	-	True	53732197	53732197	C	G	ENST00000306052.6:c.1375G>C	V459L	Missense	E_9	SNP	True	0	Class 0: This mutation can be originally modeled.	17aa	18aa	Lrp8	ENSMUSG00000028613.16	ENSMUST00000238569.2	chr4	20	+	SNP	Missense	E_10	107711568.0	107711568.0	G	C	ENSMUST00000238569.2:c.1474G>C	V492L	107711568.0	107711568.0	G	C	ENSMUST00000238569.2:c.1474G>C	V492L	CLINVAR-H0071841	CLINVAR-H0071841-M01-V01	CLINVAR	2325535.0	False	False	False	False	False	35
LRP8	ENSG00000157193.10	ENST00000306052.6	chr1	19	-	True	53732266	53732266	C	T	ENST00000306052.6:c.1306G>A	D436N	Missense	E_9	SNP	True	0	Class 0: This mutation can be originally modeled.	18aa	4aa	Lrp8	ENSMUSG00000028613.16	ENSMUST00000238569.2	chr4	20	+	SNP	Missense	E_10	107711499.0	107711499.0	G	A	ENSMUST00000238569.2:c.1405G>A	D469N	107711499.0	107711499.0	G	A	ENSMUST00000238569.2:c.1405G>A	D469N	CLINVAR-H0071842	CLINVAR-H0071842-M01-V01	CLINVAR	2235542.0	False	False	False	False	False	22
LRP8	ENSG00000157193.10	ENST00000306052.6	chr1	19	-	True	53736775	53736775	A	G	ENST00000306052.6:c.1177T>C	Y393H	Missense	E_8	SNP	True	0	Class 0: This mutation can be originally modeled.	11aa	8aa	Lrp8	ENSMUSG00000028613.16	ENSMUST00000238569.2	chr4	20	+	SNP	Missense	E_9	107708747.0	107708747.0	T	C	ENSMUST00000238569.2:c.1276T>C	Y426H	107708747.0	107708747.0	T	C	ENSMUST00000238569.2:c.1276T>C	Y426H	CLINVAR-H0071844	CLINVAR-H0071844-M01-V01	CLINVAR	2301851.0	False	False	False	False	False	19
LRP8	ENSG00000157193.10	ENST00000306052.6	chr1	19	-	True	53736912	53736912	C	G	ENST00000306052.6:c.1113G>C	Q371H	Missense	E_7	SNP	True	0	Class 0: This mutation can be originally modeled.	34aa	9aa	Lrp8	ENSMUSG00000028613.16	ENSMUST00000238569.2	chr4	20	+	SNP	Missense	E_8	107708611.0	107708611.0	G	C	ENSMUST00000238569.2:c.1212G>C	Q404H	107708611.0	107708611.0	G	C	ENSMUST00000238569.2:c.1212G>C	Q404H	CLINVAR-H0071845	CLINVAR-H0071845-M01-V01	CLINVAR	2355855.0	False	False	False	False	False	43
LRP8	ENSG00000157193.10	ENST00000306052.6	chr1	19	-	True	53736915	53736915	G	A	ENST00000306052.6:c.1110C>T	D370delinsD	Silent	E_7	SNP	True	0	Class 0: This mutation can be originally modeled.	33aa	10aa	Lrp8	ENSMUSG00000028613.16	ENSMUST00000238569.2	chr4	20	+	SNP	Silent	E_8	107708608.0	107708608.0	C	T	ENSMUST00000238569.2:c.1209C>T	D403delinsD	107708608.0	107708608.0	C	T	ENSMUST00000238569.2:c.1209C>T	D403delinsD	CLINVAR-H0071846	CLINVAR-H0071846-M01-V01	CLINVAR	745227.0	False	False	False	False	False	43
LRP8	ENSG00000157193.10	ENST00000306052.6	chr1	19	-	True	53736958	53736958	A	G	ENST00000306052.6:c.1067T>C	I356T	Missense	E_7	SNP	True	0	Class 0: This mutation can be originally modeled.	19aa	24aa	Lrp8	ENSMUSG00000028613.16	ENSMUST00000238569.2	chr4	20	+	SNP	Missense	E_8	107708565.0	107708565.0	T	C	ENSMUST00000238569.2:c.1166T>C	I389T	107708565.0	107708565.0	T	C	ENSMUST00000238569.2:c.1166T>C	I389T	CLINVAR-H0071847	CLINVAR-H0071847-M01-V01	CLINVAR	2366850.0	False	False	False	False	False	43
LRP8	ENSG00000157193.10	ENST00000306052.6	chr1	19	-	True	53737000	53737000	T	C	ENST00000306052.6:c.1025A>G	H342R	Missense	E_7	SNP	True	0	Class 0: This mutation can be originally modeled.	5aa	38aa	Lrp8	ENSMUSG00000028613.16	ENSMUST00000238569.2	chr4	20	+	SNP	Missense	E_8	107708523.0	107708523.0	A	G	ENSMUST00000238569.2:c.1124A>G	H375R	107708523.0	107708523.0	A	G	ENSMUST00000238569.2:c.1124A>G	H375R	CLINVAR-H0071848	CLINVAR-H0071848-M01-V01	CLINVAR	2339892.0	False	False	False	False	False	43
LRP8	ENSG00000157193.10	ENST00000306052.6	chr1	19	-	True	53741369	53741369	C	A	ENST00000306052.6:c.940G>T	A314S	Missense	E_6	SNP	True	0	Class 0: This mutation can be originally modeled.	10aa	2aa	Lrp8	ENSMUSG00000028613.16	ENSMUST00000238569.2	chr4	20	+	SNP	Missense	E_6	107704697.0	107704697.0	G	T	ENSMUST00000238569.2:c.916G>T	A306S	107704697.0	107704697.0	G	T	ENSMUST00000238569.2:c.916G>T	A306S	CLINVAR-H0071849	CLINVAR-H0071849-M01-V01	CLINVAR	2316920.0	False	False	False	False	False	12
LRP8	ENSG00000157193.10	ENST00000306052.6	chr1	19	-	True	53742377	53742377	G	A	ENST00000306052.6:c.870C>T	D290delinsD	Silent	E_5	SNP	True	0	Class 0: This mutation can be originally modeled.	16aa	4aa	Lrp8	ENSMUSG00000028613.16	ENSMUST00000238569.2	chr4	20	+	SNP	Silent	E_5	107703803.0	107703803.0	C	T	ENSMUST00000238569.2:c.846C>T	D282delinsD	107703803.0	107703803.0	C	T	ENSMUST00000238569.2:c.846C>T	D282delinsD	CLINVAR-H0071850	CLINVAR-H0071850-M01-V01	CLINVAR	793395.0	False	False	False	False	False	20
LRP8	ENSG00000157193.10	ENST00000306052.6	chr1	19	-	True	53742380	53742380	C	T	ENST00000306052.6:c.867G>A	S289delinsS	Silent	E_5	SNP	True	0	Class 0: This mutation can be originally modeled.	15aa	5aa	Lrp8	ENSMUSG00000028613.16	ENSMUST00000238569.2	chr4	20	+	SNP	Silent	E_5	107703800.0	107703800.0	T	A	ENSMUST00000238569.2:c.843T>A	S281delinsS	107703800.0	107703800.0	T	A	ENSMUST00000238569.2:c.843T>A	S281delinsS	CLINVAR-H0071851	CLINVAR-H0071851-M01-V01	CLINVAR	711831.0	False	False	False	False	False	20
LRP8	ENSG00000157193.10	ENST00000306052.6	chr1	19	-	True	53742466	53742466	T	C	ENST00000306052.6:c.781A>G	T261A	Missense	E_5	SNP	True	0	Class 0: This mutation can be originally modeled.	0aa	1aa	Lrp8	ENSMUSG00000028613.16	ENSMUST00000238569.2	chr4	20	+	SNP	Missense	E_5	107703717.0	107703717.0	A	G	ENSMUST00000238569.2:c.760A>G	T254A	107703717.0	107703717.0	A	G	ENSMUST00000238569.2:c.760A>G	T254A	CLINVAR-H0071853	CLINVAR-H0071853-M01-V01	CLINVAR	2534250.0	False	False	False	False	False	1
LRP8	ENSG00000157193.10	ENST00000306052.6	chr1	19	-	True	53742476	53742476	G	A	ENST00000306052.6:c.771C>T	A257delinsA	Silent	E_5	SNP	True	0	Class 0: This mutation can be originally modeled.	1aa	3aa	Lrp8	ENSMUSG00000028613.16	ENSMUST00000238569.2	chr4	20	+	SNP	Silent	E_5	107703704.0	107703704.0	A	T	ENSMUST00000238569.2:c.747A>T	A249delinsA	107703704.0	107703704.0	A	T	ENSMUST00000238569.2:c.747A>T	A249delinsA	CLINVAR-H0071854	CLINVAR-H0071854-M01-V01	CLINVAR	786987.0	False	False	False	False	False	4
LRP8	ENSG00000157193.10	ENST00000306052.6	chr1	19	-	True	53742558	53742558	C	T	ENST00000306052.6:c.689G>A	R230H	Missense	E_5	SNP	True	0	Class 0: This mutation can be originally modeled.	9aa	17aa	Lrp8	ENSMUSG00000028613.16	ENSMUST00000238569.2	chr4	20	+	SNP	Missense	E_5	107703622.0	107703622.0	G	A	ENSMUST00000238569.2:c.665G>A	R222H	107703622.0	107703622.0	G	A	ENSMUST00000238569.2:c.665G>A	R222H	CLINVAR-H0071856	CLINVAR-H0071856-M01-V01	CLINVAR	2386103.0	False	False	False	False	False	26
LRP8	ENSG00000157193.10	ENST00000306052.6	chr1	19	-	True	53742621	53742621	C	G	ENST00000306052.6:c.626G>C	R209P	Missense	E_5	SNP	True	0	Class 0: This mutation can be originally modeled.	0aa	4aa	Lrp8	ENSMUSG00000028613.16	ENSMUST00000238569.2	chr4	20	+	SNP	Missense	E_5	107703565.0	107703565.0	G	C	ENSMUST00000238569.2:c.608G>C	R203P	107703565.0	107703565.0	G	C	ENSMUST00000238569.2:c.608G>C	R203P	CLINVAR-H0071857	CLINVAR-H0071857-M01-V01	CLINVAR	2598198.0	False	False	False	False	False	4
LRP8	ENSG00000157193.10	ENST00000306052.6	chr1	19	-	True	53742700	53742700	C	T	ENST00000306052.6:c.547G>A	V183M	Missense	E_5	SNP	True	0	Class 0: This mutation can be originally modeled.	0aa	18aa	Lrp8	ENSMUSG00000028613.16	ENSMUST00000238569.2	chr4	20	+	SNP	Missense	E_5	107703486.0	107703486.0	G	A	ENSMUST00000238569.2:c.529G>A	V177M	107703486.0	107703486.0	G	A	ENSMUST00000238569.2:c.529G>A	V177M	CLINVAR-H0071858	CLINVAR-H0071858-M01-V01	CLINVAR	2408307.0	False	False	False	False	False	18
LRP8	ENSG00000157193.10	ENST00000306052.6	chr1	19	-	True	53742717	53742717	C	A	ENST00000306052.6:c.530G>T	R177L	Missense	E_5	SNP	True	0	Class 0: This mutation can be originally modeled.	1aa	3aa	Lrp8	ENSMUSG00000028613.16	ENSMUST00000238569.2	chr4	20	+	SNP	Missense	E_5	107703469.0	107703469.0	G	T	ENSMUST00000238569.2:c.512G>T	R171L	107703469.0	107703469.0	G	T	ENSMUST00000238569.2:c.512G>T	R171L	CLINVAR-H0071859	CLINVAR-H0071859-M01-V01	CLINVAR	2403657.0	False	False	False	False	False	4
LRP8	ENSG00000157193.10	ENST00000306052.6	chr1	19	-	True	53746272	53746272	G	C	ENST00000306052.6:c.483C>G	A161delinsA	Silent	E_4	SNP	True	0	Class 0: This mutation can be originally modeled.	34aa	2aa	Lrp8	ENSMUSG00000028613.16	ENSMUST00000238569.2	chr4	20	+	SNP	Silent	E_4	107700528.0	107700528.0	C	G	ENSMUST00000238569.2:c.465C>G	A155delinsA	107700528.0	107700528.0	C	G	ENSMUST00000238569.2:c.465C>G	A155delinsA	CLINVAR-H0071861	CLINVAR-H0071861-M01-V01	CLINVAR	726633.0	False	False	False	False	False	36
LRP8	ENSG00000157193.10	ENST00000306052.6	chr1	19	-	True	53746307	53746307	C	T	ENST00000306052.6:c.448G>A	G150R	Missense	E_4	SNP	True	0	Class 0: This mutation can be originally modeled.	23aa	13aa	Lrp8	ENSMUSG00000028613.16	ENSMUST00000238569.2	chr4	20	+	SNP	Missense	E_4	107700493.0	107700493.0	G	A	ENSMUST00000238569.2:c.430G>A	G144R	107700493.0	107700493.0	G	A	ENSMUST00000238569.2:c.430G>A	G144R	CLINVAR-H0071862	CLINVAR-H0071862-M01-V01	CLINVAR	2473737.0	False	False	False	False	False	36
LRP8	ENSG00000157193.10	ENST00000306052.6	chr1	19	-	True	53746320	53746320	C	T	ENST00000306052.6:c.435G>A	S145delinsS	Silent	E_4	SNP	True	0	Class 0: This mutation can be originally modeled.	18aa	18aa	Lrp8	ENSMUSG00000028613.16	ENSMUST00000238569.2	chr4	20	+	SNP	Silent	E_4	107700480.0	107700480.0	A	A	ENSMUST00000238569.2:c.417A>A	S139delinsS	107700480.0	107700480.0	A	A	ENSMUST00000238569.2:c.417A>A	S139delinsS	CLINVAR-H0071863	CLINVAR-H0071863-M01-V01	CLINVAR	733803.0	False	False	False	False	False	36
LRP8	ENSG00000157193.10	ENST00000306052.6	chr1	19	-	True	53746369	53746369	G	A	ENST00000306052.6:c.386C>T	A129V	Missense	E_4	SNP	True	0	Class 0: This mutation can be originally modeled.	2aa	34aa	Lrp8	ENSMUSG00000028613.16	ENSMUST00000238569.2	chr4	20	+	SNP	Missense	E_4	107700431.0	107700431.0	C	T	ENSMUST00000238569.2:c.368C>T	A123V	107700431.0	107700431.0	C	T	ENSMUST00000238569.2:c.368C>T	A123V	CLINVAR-H0071864	CLINVAR-H0071864-M01-V01	CLINVAR	2297189.0	False	False	False	False	False	36
LRP8	ENSG00000157193.10	ENST00000306052.6	chr1	19	-	True	53755302	53755302	G	A	ENST00000306052.6:c.304C>T	R102W	Missense	E_3	SNP	True	0	Class 0: This mutation can be originally modeled.	1aa	16aa	Lrp8	ENSMUSG00000028613.16	ENSMUST00000238569.2	chr4	20	+	SNP	Missense	E_3	107691883.0	107691883.0	C	T	ENSMUST00000238569.2:c.286C>T	R96W	107691883.0	107691883.0	C	T	ENSMUST00000238569.2:c.286C>T	R96W	CLINVAR-H0071866	CLINVAR-H0071866-M01-V01	CLINVAR	2279763.0	False	False	False	False	False	17
LRP8	ENSG00000157193.10	ENST00000306052.6	chr1	19	-	True	53792617	53792617	G	C	ENST00000306052.6:c.172C>G	R58G	Missense	E_2	SNP	True	0	Class 0: This mutation can be originally modeled.	4aa	3aa	Lrp8	ENSMUSG00000028613.16	ENSMUST00000238569.2	chr4	20	+	SNP	Missense	E_2	107660495.0	107660495.0	C	G	ENSMUST00000238569.2:c.154C>G	R52G	107660495.0	107660495.0	C	G	ENSMUST00000238569.2:c.154C>G	R52G	CLINVAR-H0071867	CLINVAR-H0071867-M01-V01	CLINVAR	2386642.0	False	False	False	False	False	7
LRP8	ENSG00000157193.10	ENST00000306052.6	chr1	19	-	True	53792637	53792637	T	C	ENST00000306052.6:c.152A>G	Q51R	Missense	E_2	SNP	True	0	Class 0: This mutation can be originally modeled.	1aa	1aa	Lrp8	ENSMUSG00000028613.16	ENSMUST00000238569.2	chr4	20	+	SNP	Missense	E_2	107660475.0	107660475.0	A	G	ENSMUST00000238569.2:c.134A>G	Q45R	107660475.0	107660475.0	A	G	ENSMUST00000238569.2:c.134A>G	Q45R	CLINVAR-H0071868	CLINVAR-H0071868-M01-V01	CLINVAR	2486088.0	False	False	False	False	False	2
LRP8	ENSG00000157193.10	ENST00000306052.6	chr1	19	-	True	53736706	53736706	C	G	ENST00000306052.6:c.1246G>C	A416P	Missense	E_8	SNP	False	4	Class 4: Mutated sequences are not identical.	0aa	0aa	Lrp8	ENSMUSG00000028613.16	ENSMUST00000238569.2	chr4	20	+																CLINVAR-H0071843		CLINVAR	2291247.0	False	False	False	False	False	0
LRP8	ENSG00000157193.10	ENST00000306052.6	chr1	19	-	True	53742460	53742460	A	C	ENST00000306052.6:c.787T>G	S263A	Missense	E_5	SNP	False	4	Class 4: Mutated sequences are not identical.	0aa	0aa	Lrp8	ENSMUSG00000028613.16	ENSMUST00000238569.2	chr4	20	+																CLINVAR-H0071852		CLINVAR	2534251.0	False	False	False	False	False	0
LRP8	ENSG00000157193.10	ENST00000306052.6	chr1	19	-	True	53742504	53742504	G	A	ENST00000306052.6:c.743C>T	P248L	Missense	E_5	SNP	False	4	Class 4: Mutated sequences are not identical.	0aa	0aa	Lrp8	ENSMUSG00000028613.16	ENSMUST00000238569.2	chr4	20	+																CLINVAR-H0071855		CLINVAR	2554084.0	False	False	False	False	False	0
LRP8	ENSG00000157193.10	ENST00000306052.6	chr1	19	-	True	53742724	53742724	C	T	ENST00000306052.6:c.523G>A	G175S	Missense	E_5	SNP	False	4	Class 4: Mutated sequences are not identical.	0aa	0aa	Lrp8	ENSMUSG00000028613.16	ENSMUST00000238569.2	chr4	20	+																CLINVAR-H0071860		CLINVAR	2534249.0	False	False	False	False	False	0
LRP8	ENSG00000157193.10	ENST00000306052.6	chr1	19	-	True	53746379	53746379	C	T	ENST00000306052.6:c.376G>A	V126M	Missense	E_4	SNP	False	4	Class 4: Mutated sequences are not identical.	0aa	0aa	Lrp8	ENSMUSG00000028613.16	ENSMUST00000238569.2	chr4	20	+																CLINVAR-H0071865		CLINVAR	2524203.0	False	False	False	False	False	0
LRPAP1	ENSG00000163956.6	ENST00000500728.2	chr4	8	-	True	3516626	3516627	GA	-	ENST00000500728.2:c.863_864TC>	I288Rfs*118	Frame_Shifting	E_7	DEL	True	2	Class 2: This mutation can be modeled, but the effect may not be consistent.	11aa	12aa	Lrpap1	ENSMUSG00000029103.17	ENSMUST00000030986.15	chr5	8	-	DEL	Frame_Shifting	E_7	35252341.0	35252342.0	AA	-	ENSMUST00000030986.15:c.872_873TT>	I291Rfs*59	35252341.0	35252342.0	AA	-	ENSMUST00000030986.15:c.872_873TT>	I291Rfs*59	CLINVAR-H0564122	CLINVAR-H0564122-M01-V01	CLINVAR	65461.0	False	False	False	False	False	23
LRPAP1	ENSG00000163956.6	ENST00000500728.2	chr4	8	-	True	3519804	3519807	GTCC	-	ENST00000500728.2:c.705_708GGAC>	D236Afs*21	Frame_Shifting	E_5	DEL	True	2	Class 2: This mutation can be modeled, but the effect may not be consistent.	7aa	2aa	Lrpap1	ENSMUSG00000029103.17	ENSMUST00000030986.15	chr5	8	-	DEL	Frame_Shifting	E_5	35254918.0	35254921.0	GTCC	-	ENSMUST00000030986.15:c.714_717GGAC>	L238Ffs*22	35254918.0	35254921.0	GTCC	-	ENSMUST00000030986.15:c.714_717GGAC>	L238Ffs*22	CLINVAR-H0564128	CLINVAR-H0564128-M01-V01	CLINVAR	1526247.0	False	False	False	False	False	9
LRPAP1	ENSG00000163956.6	ENST00000500728.2	chr4	8	-	True	3519907	3519907	T	-	ENST00000500728.2:c.605A>	N202Tfs*8	Frame_Shifting	E_5	DEL	True	2	Class 2: This mutation can be modeled, but the effect may not be consistent.	1aa	0aa	Lrpap1	ENSMUSG00000029103.17	ENSMUST00000030986.15	chr5	8	-	DEL	Frame_Shifting	E_5	35255021.0	35255021.0	T	-	ENSMUST00000030986.15:c.614A>	N205Tfs*16	35255021.0	35255021.0	T	-	ENSMUST00000030986.15:c.614A>	N205Tfs*16	CLINVAR-H0564133	CLINVAR-H0564133-M01-V01	CLINVAR	65460.0	False	False	False	False	False	1
LRPAP1	ENSG00000163956.6	ENST00000500728.2	chr4	8	-	True	3533941	3533941	G	-	ENST00000500728.2:c.199C>	Q67Sfs*8	Frame_Shifting	E_1	DEL	False	4	Class 4: Mutated sequences are not identical.	0aa	0aa	Lrpap1	ENSMUSG00000029103.17	ENSMUST00000030986.15	chr5	8	-																CLINVAR-H0564152		CLINVAR	190230.0	False	False	False	False	False	0
LRPAP1	ENSG00000163956.6	ENST00000500728.2	chr4	8	-	True	3514706	3514706	G	A	ENST00000500728.2:c.1069C>T	L357F	Missense	E_8	SNP	True	0	Class 0: This mutation can be originally modeled.	7aa	1aa	Lrpap1	ENSMUSG00000029103.17	ENSMUST00000030986.15	chr5	8	-	SNP	Missense	E_8	35250673.0	35250673.0	G	A	ENSMUST00000030986.15:c.1078C>T	L360F	35250673.0	35250673.0	G	A	ENSMUST00000030986.15:c.1078C>T	L360F	CLINVAR-H0564118	CLINVAR-H0564118-M01-V01	CLINVAR	2322315.0	False	False	False	False	False	8
LRPAP1	ENSG00000163956.6	ENST00000500728.2	chr4	8	-	True	3514718	3514718	G	A	ENST00000500728.2:c.1057C>T	R353W	Missense	E_8	SNP	True	0	Class 0: This mutation can be originally modeled.	3aa	5aa	Lrpap1	ENSMUSG00000029103.17	ENSMUST00000030986.15	chr5	8	-	SNP	Missense	E_8	35250685.0	35250685.0	G	A	ENSMUST00000030986.15:c.1066C>T	R356W	35250685.0	35250685.0	G	A	ENSMUST00000030986.15:c.1066C>T	R356W	CLINVAR-H0564119	CLINVAR-H0564119-M01-V01	CLINVAR	2595119.0	False	False	False	False	False	8
LRPAP1	ENSG00000163956.6	ENST00000500728.2	chr4	8	-	True	3516551	3516551	G	A	ENST00000500728.2:c.939C>T	D313delinsD	Silent	E_7	SNP	True	0	Class 0: This mutation can be originally modeled.	1aa	0aa	Lrpap1	ENSMUSG00000029103.17	ENSMUST00000030986.15	chr5	8	-	SNP	Silent	E_7	35252266.0	35252266.0	G	A	ENSMUST00000030986.15:c.948C>T	D316delinsD	35252266.0	35252266.0	G	A	ENSMUST00000030986.15:c.948C>T	D316delinsD	CLINVAR-H0564121	CLINVAR-H0564121-M01-V01	CLINVAR	784487.0	False	False	False	False	False	1
LRPAP1	ENSG00000163956.6	ENST00000500728.2	chr4	8	-	True	3517846	3517846	G	T	ENST00000500728.2:c.831C>A	F277L	Missense	E_6	SNP	True	0	Class 0: This mutation can be originally modeled.	0aa	23aa	Lrpap1	ENSMUSG00000029103.17	ENSMUST00000030986.15	chr5	8	-	SNP	Missense	E_6	35253323.0	35253323.0	G	T	ENSMUST00000030986.15:c.840C>A	F280L	35253323.0	35253323.0	G	T	ENSMUST00000030986.15:c.840C>A	F280L	CLINVAR-H0564123	CLINVAR-H0564123-M01-V01	CLINVAR	2248402.0	False	False	False	False	False	23
LRPAP1	ENSG00000163956.6	ENST00000500728.2	chr4	8	-	True	3517874	3517874	T	G	ENST00000500728.2:c.803A>C	N268T	Missense	E_6	SNP	True	0	Class 0: This mutation can be originally modeled.	17aa	0aa	Lrpap1	ENSMUSG00000029103.17	ENSMUST00000030986.15	chr5	8	-	SNP	Missense	E_6	35253351.0	35253351.0	T	G	ENSMUST00000030986.15:c.812A>C	N271T	35253351.0	35253351.0	T	G	ENSMUST00000030986.15:c.812A>C	N271T	CLINVAR-H0564125	CLINVAR-H0564125-M01-V01	CLINVAR	2288449.0	False	False	False	False	False	17
LRPAP1	ENSG00000163956.6	ENST00000500728.2	chr4	8	-	True	3517878	3517878	C	T	ENST00000500728.2:c.799G>A	A267T	Missense	E_6	SNP	True	0	Class 0: This mutation can be originally modeled.	16aa	1aa	Lrpap1	ENSMUSG00000029103.17	ENSMUST00000030986.15	chr5	8	-	SNP	Missense	E_6	35253355.0	35253355.0	C	T	ENSMUST00000030986.15:c.808G>A	A270T	35253355.0	35253355.0	C	T	ENSMUST00000030986.15:c.808G>A	A270T	CLINVAR-H0564126	CLINVAR-H0564126-M01-V01	CLINVAR	2292807.0	False	False	False	False	False	17
LRPAP1	ENSG00000163956.6	ENST00000500728.2	chr4	8	-	True	3519784	3519784	T	C	ENST00000500728.2:c.728A>G	H243R	Missense	E_5	SNP	True	0	Class 0: This mutation can be originally modeled.	2aa	3aa	Lrpap1	ENSMUSG00000029103.17	ENSMUST00000030986.15	chr5	8	-	SNP	Missense	E_5	35254898.0	35254898.0	T	C	ENSMUST00000030986.15:c.737A>G	H246R	35254898.0	35254898.0	T	C	ENSMUST00000030986.15:c.737A>G	H246R	CLINVAR-H0564127	CLINVAR-H0564127-M01-V01	CLINVAR	2253488.0	False	False	False	False	False	5
LRPAP1	ENSG00000163956.6	ENST00000500728.2	chr4	8	-	True	3519821	3519821	T	C	ENST00000500728.2:c.691A>G	I231V	Missense	E_5	SNP	True	0	Class 0: This mutation can be originally modeled.	3aa	7aa	Lrpap1	ENSMUSG00000029103.17	ENSMUST00000030986.15	chr5	8	-	SNP	Missense	E_5	35254935.0	35254935.0	T	C	ENSMUST00000030986.15:c.700A>G	I234V	35254935.0	35254935.0	T	C	ENSMUST00000030986.15:c.700A>G	I234V	CLINVAR-H0564129	CLINVAR-H0564129-M01-V01	CLINVAR	2446613.0	False	False	False	False	False	10
LRPAP1	ENSG00000163956.6	ENST00000500728.2	chr4	8	-	True	3519874	3519874	T	G	ENST00000500728.2:c.638A>C	K213T	Missense	E_5	SNP	True	0	Class 0: This mutation can be originally modeled.	1aa	0aa	Lrpap1	ENSMUSG00000029103.17	ENSMUST00000030986.15	chr5	8	-	SNP	Missense	E_5	35254988.0	35254988.0	T	G	ENSMUST00000030986.15:c.647A>C	K216T	35254988.0	35254988.0	T	G	ENSMUST00000030986.15:c.647A>C	K216T	CLINVAR-H0564130	CLINVAR-H0564130-M01-V01	CLINVAR	2216868.0	False	False	False	False	False	1
LRPAP1	ENSG00000163956.6	ENST00000500728.2	chr4	8	-	True	3519881	3519881	C	T	ENST00000500728.2:c.631G>A	D211N	Missense	E_5	SNP	True	0	Class 0: This mutation can be originally modeled.	1aa	0aa	Lrpap1	ENSMUSG00000029103.17	ENSMUST00000030986.15	chr5	8	-	SNP	Missense	E_5	35255004.0	35255004.0	C	T	ENSMUST00000030986.15:c.631G>A	D211N	35255004.0	35255004.0	C	T	ENSMUST00000030986.15:c.631G>A	D211N	CLINVAR-H0564131	CLINVAR-H0564131-M01-V01	CLINVAR	770708.0	False	False	False	False	False	1
LRPAP1	ENSG00000163956.6	ENST00000500728.2	chr4	8	-	True	3519897	3519897	G	A	ENST00000500728.2:c.615C>T	S205delinsS	Silent	E_5	SNP	True	0	Class 0: This mutation can be originally modeled.	0aa	1aa	Lrpap1	ENSMUSG00000029103.17	ENSMUST00000030986.15	chr5	8	-	SNP	Silent	E_5	35255011.0	35255011.0	A	A	ENSMUST00000030986.15:c.624T>T	S208delinsS	35255011.0	35255011.0	A	A	ENSMUST00000030986.15:c.624T>T	S208delinsS	CLINVAR-H0564132	CLINVAR-H0564132-M01-V01	CLINVAR	791418.0	False	False	False	False	False	1
LRPAP1	ENSG00000163956.6	ENST00000500728.2	chr4	8	-	True	3519908	3519908	T	C	ENST00000500728.2:c.604A>G	N202D	Missense	E_5	SNP	True	0	Class 0: This mutation can be originally modeled.	1aa	0aa	Lrpap1	ENSMUSG00000029103.17	ENSMUST00000030986.15	chr5	8	-	SNP	Missense	E_5	35255022.0	35255022.0	T	C	ENSMUST00000030986.15:c.613A>G	N205D	35255022.0	35255022.0	T	C	ENSMUST00000030986.15:c.613A>G	N205D	CLINVAR-H0564134	CLINVAR-H0564134-M01-V01	CLINVAR	2545470.0	False	False	False	False	False	1
LRPAP1	ENSG00000163956.6	ENST00000500728.2	chr4	8	-	True	3520630	3520630	T	C	ENST00000500728.2:c.560A>G	N187S	Missense	E_4	SNP	True	0	Class 0: This mutation can be originally modeled.	2aa	3aa	Lrpap1	ENSMUSG00000029103.17	ENSMUST00000030986.15	chr5	8	-	SNP	Missense	E_4	35255529.0	35255529.0	T	C	ENSMUST00000030986.15:c.569A>G	N190S	35255529.0	35255529.0	T	C	ENSMUST00000030986.15:c.569A>G	N190S	CLINVAR-H0564137	CLINVAR-H0564137-M01-V01	CLINVAR	2446706.0	False	False	False	False	False	5
LRPAP1	ENSG00000163956.6	ENST00000500728.2	chr4	8	-	True	3520661	3520661	G	C	ENST00000500728.2:c.529C>G	L177V	Missense	E_4	SNP	True	0	Class 0: This mutation can be originally modeled.	10aa	0aa	Lrpap1	ENSMUSG00000029103.17	ENSMUST00000030986.15	chr5	8	-	SNP	Missense	E_4	35255560.0	35255560.0	G	C	ENSMUST00000030986.15:c.538C>G	L180V	35255560.0	35255560.0	G	C	ENSMUST00000030986.15:c.538C>G	L180V	CLINVAR-H0564140	CLINVAR-H0564140-M01-V01	CLINVAR	2602816.0	False	False	False	False	False	10
LRPAP1	ENSG00000163956.6	ENST00000500728.2	chr4	8	-	True	3520691	3520691	C	T	ENST00000500728.2:c.499G>A	E167K	Missense	E_4	SNP	True	0	Class 0: This mutation can be originally modeled.	0aa	10aa	Lrpap1	ENSMUSG00000029103.17	ENSMUST00000030986.15	chr5	8	-	SNP	Missense	E_4	35255590.0	35255590.0	C	T	ENSMUST00000030986.15:c.508G>A	E170K	35255590.0	35255590.0	C	T	ENSMUST00000030986.15:c.508G>A	E170K	CLINVAR-H0564141	CLINVAR-H0564141-M01-V01	CLINVAR	2474547.0	False	False	False	False	False	10
LRPAP1	ENSG00000163956.6	ENST00000500728.2	chr4	8	-	True	3521885	3521885	C	A	ENST00000500728.2:c.385G>T	D129Y	Missense	E_3	SNP	True	0	Class 0: This mutation can be originally modeled.	1aa	1aa	Lrpap1	ENSMUSG00000029103.17	ENSMUST00000030986.15	chr5	8	-	SNP	Missense	E_3	35256587.0	35256587.0	C	A	ENSMUST00000030986.15:c.394G>T	D132Y	35256587.0	35256587.0	C	A	ENSMUST00000030986.15:c.394G>T	D132Y	CLINVAR-H0564145	CLINVAR-H0564145-M01-V01	CLINVAR	2226643.0	False	False	False	False	False	2
LRPAP1	ENSG00000163956.6	ENST00000500728.2	chr4	8	-	True	3521895	3521895	G	T	ENST00000500728.2:c.375C>A	D125E	Missense	E_3	SNP	True	0	Class 0: This mutation can be originally modeled.	3aa	1aa	Lrpap1	ENSMUSG00000029103.17	ENSMUST00000030986.15	chr5	8	-	SNP	Missense	E_3	35256597.0	35256597.0	A	T	ENSMUST00000030986.15:c.384T>A	D128E	35256597.0	35256597.0	A	T	ENSMUST00000030986.15:c.384T>A	D128E	CLINVAR-H0564146	CLINVAR-H0564146-M01-V01	CLINVAR	2367770.0	False	False	False	False	False	4
LRPAP1	ENSG00000163956.6	ENST00000500728.2	chr4	8	-	True	3526636	3526636	T	C	ENST00000500728.2:c.347A>G	N116S	Missense	E_2	SNP	True	0	Class 0: This mutation can be originally modeled.	2aa	4aa	Lrpap1	ENSMUSG00000029103.17	ENSMUST00000030986.15	chr5	8	-	SNP	Missense	E_2	35259741.0	35259741.0	T	C	ENSMUST00000030986.15:c.356A>G	N119S	35259741.0	35259741.0	T	C	ENSMUST00000030986.15:c.356A>G	N119S	CLINVAR-H0564147	CLINVAR-H0564147-M01-V01	CLINVAR	161595.0	False	False	False	False	False	6
LRPAP1	ENSG00000163956.6	ENST00000500728.2	chr4	8	-	True	3526640	3526640	G	T	ENST00000500728.2:c.343C>A	L115I	Missense	E_2	SNP	True	0	Class 0: This mutation can be originally modeled.	1aa	5aa	Lrpap1	ENSMUSG00000029103.17	ENSMUST00000030986.15	chr5	8	-	SNP	Missense	E_2	35259745.0	35259745.0	G	T	ENSMUST00000030986.15:c.352C>A	L118I	35259745.0	35259745.0	G	T	ENSMUST00000030986.15:c.352C>A	L118I	CLINVAR-H0564148	CLINVAR-H0564148-M01-V01	CLINVAR	2296878.0	False	False	False	False	False	6
LRPAP1	ENSG00000163956.6	ENST00000500728.2	chr4	8	-	True	3526656	3526656	C	T	ENST00000500728.2:c.327G>A	A109delinsA	Silent	E_2	SNP	True	0	Class 0: This mutation can be originally modeled.	5aa	0aa	Lrpap1	ENSMUSG00000029103.17	ENSMUST00000030986.15	chr5	8	-	SNP	Silent	E_2	35259761.0	35259761.0	T	T	ENSMUST00000030986.15:c.336A>A	A112delinsA	35259761.0	35259761.0	T	T	ENSMUST00000030986.15:c.336A>A	A112delinsA	CLINVAR-H0564149	CLINVAR-H0564149-M01-V01	CLINVAR	732263.0	False	False	False	False	False	5
LRPAP1	ENSG00000163956.6	ENST00000500728.2	chr4	8	-	True	3526661	3526661	C	T	ENST00000500728.2:c.322G>A	E108K	Missense	E_2	SNP	True	0	Class 0: This mutation can be originally modeled.	4aa	1aa	Lrpap1	ENSMUSG00000029103.17	ENSMUST00000030986.15	chr5	8	-	SNP	Missense	E_2	35259766.0	35259766.0	C	T	ENSMUST00000030986.15:c.331G>A	E111K	35259766.0	35259766.0	C	T	ENSMUST00000030986.15:c.331G>A	E111K	CLINVAR-H0564150	CLINVAR-H0564150-M01-V01	CLINVAR	2335041.0	False	False	False	False	False	5
LRPAP1	ENSG00000163956.6	ENST00000500728.2	chr4	8	-	True	3526743	3526743	G	T	ENST00000500728.2:c.240C>A	H80Q	Missense	E_2	SNP	True	0	Class 0: This mutation can be originally modeled.	7aa	0aa	Lrpap1	ENSMUSG00000029103.17	ENSMUST00000030986.15	chr5	8	-	SNP	Missense	E_2	35259848.0	35259848.0	A	T	ENSMUST00000030986.15:c.249T>A	H83Q	35259848.0	35259848.0	A	T	ENSMUST00000030986.15:c.249T>A	H83Q	CLINVAR-H0564151	CLINVAR-H0564151-M01-V01	CLINVAR	2492507.0	False	False	False	False	False	7
LRPAP1	ENSG00000163956.6	ENST00000500728.2	chr4	8	-	True	3533958	3533958	T	C	ENST00000500728.2:c.182A>G	Q61R	Missense	E_1	SNP	True	0	Class 0: This mutation can be originally modeled.	14aa	5aa	Lrpap1	ENSMUSG00000029103.17	ENSMUST00000030986.15	chr5	8	-	SNP	Missense	E_1	35262845.0	35262845.0	T	C	ENSMUST00000030986.15:c.191A>G	Q64R	35262845.0	35262845.0	T	C	ENSMUST00000030986.15:c.191A>G	Q64R	CLINVAR-H0564153	CLINVAR-H0564153-M01-V01	CLINVAR	2618785.0	False	False	False	False	False	19
LRPAP1	ENSG00000163956.6	ENST00000500728.2	chr4	8	-	True	3533959	3533959	G	A	ENST00000500728.2:c.181C>T	Q61*	Nonsense	E_1	SNP	True	0	Class 0: This mutation can be originally modeled.	14aa	5aa	Lrpap1	ENSMUSG00000029103.17	ENSMUST00000030986.15	chr5	8	-	SNP	Nonsense	E_1	35262846.0	35262846.0	G	A	ENSMUST00000030986.15:c.190C>T	Q64*	35262846.0	35262846.0	G	A	ENSMUST00000030986.15:c.190C>T	Q64*	CLINVAR-H0564154	CLINVAR-H0564154-M01-V01	CLINVAR	505006.0	False	False	False	False	False	19
LRPAP1	ENSG00000163956.6	ENST00000500728.2	chr4	8	-	True	3533977	3533977	G	A	ENST00000500728.2:c.163C>T	R55C	Missense	E_1	SNP	True	0	Class 0: This mutation can be originally modeled.	8aa	11aa	Lrpap1	ENSMUSG00000029103.17	ENSMUST00000030986.15	chr5	8	-	SNP	Missense	E_1	35262864.0	35262864.0	G	A	ENSMUST00000030986.15:c.172C>T	R58C	35262864.0	35262864.0	G	A	ENSMUST00000030986.15:c.172C>T	R58C	CLINVAR-H0564155	CLINVAR-H0564155-M01-V01	CLINVAR	2317494.0	False	False	False	False	False	19
LRPAP1	ENSG00000163956.6	ENST00000500728.2	chr4	8	-	True	3533993	3533993	C	G	ENST00000500728.2:c.147G>C	E49D	Missense	E_1	SNP	True	0	Class 0: This mutation can be originally modeled.	2aa	17aa	Lrpap1	ENSMUSG00000029103.17	ENSMUST00000030986.15	chr5	8	-	SNP	Missense	E_1	35262880.0	35262880.0	C	G	ENSMUST00000030986.15:c.156G>C	E52D	35262880.0	35262880.0	C	G	ENSMUST00000030986.15:c.156G>C	E52D	CLINVAR-H0564156	CLINVAR-H0564156-M01-V01	CLINVAR	2599036.0	False	False	False	False	False	19
LRPAP1	ENSG00000163956.6	ENST00000500728.2	chr4	8	-	True	3534030	3534030	C	G	ENST00000500728.2:c.110G>C	R37P	Missense	E_1	SNP	True	0	Class 0: This mutation can be originally modeled.	6aa	3aa	Lrpap1	ENSMUSG00000029103.17	ENSMUST00000030986.15	chr5	8	-	SNP	Missense	E_1	35262917.0	35262917.0	C	G	ENSMUST00000030986.15:c.119G>C	R40P	35262917.0	35262917.0	C	G	ENSMUST00000030986.15:c.119G>C	R40P	CLINVAR-H0564157	CLINVAR-H0564157-M01-V01	CLINVAR	708767.0	False	False	False	False	False	9
LRPAP1	ENSG00000163956.6	ENST00000500728.2	chr4	8	-	True	3534059	3534059	G	A	ENST00000500728.2:c.81C>T	P27delinsP	Silent	E_1	SNP	True	0	Class 0: This mutation can be originally modeled.	0aa	0aa	Lrpap1	ENSMUSG00000029103.17	ENSMUST00000030986.15	chr5	8	-	SNP	Silent	E_1	35262946.0	35262946.0	G	A	ENSMUST00000030986.15:c.90C>T	P30delinsP	35262946.0	35262946.0	G	A	ENSMUST00000030986.15:c.90C>T	P30delinsP	CLINVAR-H0564158	CLINVAR-H0564158-M01-V01	CLINVAR	723993.0	False	False	False	False	False	0
LRPAP1	ENSG00000163956.6	ENST00000500728.2	chr4	8	-	True	3534102	3534102	A	G	ENST00000500728.2:c.38T>C	L13P	Missense	E_1	SNP	True	0	Class 0: This mutation can be originally modeled.	0aa	0aa	Lrpap1	ENSMUSG00000029103.17	ENSMUST00000030986.15	chr5	8	-	SNP	Missense	E_1	35262995.0	35262995.0	A	G	ENSMUST00000030986.15:c.41T>C	L14P	35262995.0	35262995.0	A	G	ENSMUST00000030986.15:c.41T>C	L14P	CLINVAR-H0564159	CLINVAR-H0564159-M01-V01	CLINVAR	2251269.0	False	False	False	False	False	0
LRPAP1	ENSG00000163956.6	ENST00000500728.2	chr4	8	-	True	3534129	3534129	C	G	ENST00000500728.2:c.11G>C	R4P	Missense	E_1	SNP	True	0	Class 0: This mutation can be originally modeled.	3aa	1aa	Lrpap1	ENSMUSG00000029103.17	ENSMUST00000030986.15	chr5	8	-	SNP	Missense	E_1	35263025.0	35263025.0	C	G	ENSMUST00000030986.15:c.11G>C	R4P	35263025.0	35263025.0	C	G	ENSMUST00000030986.15:c.11G>C	R4P	CLINVAR-H0564163	CLINVAR-H0564163-M01-V01	CLINVAR	2347768.0	False	False	False	False	False	4
LRPAP1	ENSG00000163956.6	ENST00000500728.2	chr4	8	-	True	3534131	3534131	C	G	ENST00000500728.2:c.9G>C	P3delinsP	Silent	E_1	SNP	True	0	Class 0: This mutation can be originally modeled.	2aa	2aa	Lrpap1	ENSMUSG00000029103.17	ENSMUST00000030986.15	chr5	8	-	SNP	Silent	E_1	35263027.0	35263027.0	A	G	ENSMUST00000030986.15:c.9T>C	P3delinsP	35263027.0	35263027.0	A	G	ENSMUST00000030986.15:c.9T>C	P3delinsP	CLINVAR-H0564164	CLINVAR-H0564164-M01-V01	CLINVAR	755495.0	False	False	False	False	False	4
LRPAP1	ENSG00000163956.6	ENST00000500728.2	chr4	8	-	True	3517868	3517868	G	A	ENST00000500728.2:c.809C>T	T270M	Missense	E_6	SNP	True	1	Class 1: This mutation can be alternatively modeled.	0aa	0aa	Lrpap1	ENSMUSG00000029103.17	ENSMUST00000030986.15	chr5	8	-	DNP	Missense	E_6	35253345.0	35253345.0	G	A	ENSMUST00000030986.15:c.818C>T	T273I	35253344.0	35253345.0	AG	CA	ENSMUST00000030986.15:c.818_819CT>TG	T273M	CLINVAR-H0564124	CLINVAR-H0564124-M01-V01	CLINVAR	2210564.0	False	False	False	False	False	0
LRPAP1	ENSG00000163956.6	ENST00000500728.2	chr4	8	-	True	3520588	3520588	C	T	ENST00000500728.2:c.592+10G>A		Non_Coding,I	I_4	SNP	True	2	Class 2: This mutation can be modeled, but the effect may not be consistent.	0nt	0nt	Lrpap1	ENSMUSG00000029103.17	ENSMUST00000030986.15	chr5	8	-	SNP	Splice_Site	E_5	35254894.0	35254894.0	C	T	ENSMUST00000030986.15:c.741+0G>A	X246_splice	35254894.0	35254894.0	C	T	ENSMUST00000030986.15:c.741+0G>A	X246_splice	CLINVAR-H0564136	CLINVAR-H0564136-M01-V01	CLINVAR	746871.0	False	False	False	False	False	0
LRPAP1	ENSG00000163956.6	ENST00000500728.2	chr4	8	-	True	3516501	3516501	C	T	ENST00000500728.2:c.989G>A	R330Q	Missense	E_7	SNP	False	4	Class 4: Mutated sequences are not identical.	0aa	0aa	Lrpap1	ENSMUSG00000029103.17	ENSMUST00000030986.15	chr5	8	-																CLINVAR-H0564120		CLINVAR	715598.0	False	False	False	False	False	0
LRPAP1	ENSG00000163956.6	ENST00000500728.2	chr4	8	-	True	3519917	3519917	T	C	ENST00000500728.2:c.595A>G	I199V	Missense	E_5	SNP	False	4	Class 4: Mutated sequences are not identical.	0aa	0aa	Lrpap1	ENSMUSG00000029103.17	ENSMUST00000030986.15	chr5	8	-																CLINVAR-H0564135		CLINVAR	775946.0	False	False	False	False	False	0
LRPAP1	ENSG00000163956.6	ENST00000500728.2	chr4	8	-	True	3520638	3520638	G	A	ENST00000500728.2:c.552C>T	H184delinsH	Silent	E_4	SNP	False	4	Class 4: Mutated sequences are not identical.	0aa	0aa	Lrpap1	ENSMUSG00000029103.17	ENSMUST00000030986.15	chr5	8	-																CLINVAR-H0564138		CLINVAR	780455.0	False	False	False	False	False	0
LRPAP1	ENSG00000163956.6	ENST00000500728.2	chr4	8	-	True	3520638	3520638	G	T	ENST00000500728.2:c.552C>A	H184Q	Missense	E_4	SNP	False	4	Class 4: Mutated sequences are not identical.	0aa	0aa	Lrpap1	ENSMUSG00000029103.17	ENSMUST00000030986.15	chr5	8	-																CLINVAR-H0564139		CLINVAR	2347559.0	False	False	False	False	False	0
LRPAP1	ENSG00000163956.6	ENST00000500728.2	chr4	8	-	True	3520692	3520692	G	A	ENST00000500728.2:c.498C>T	G166delinsG	Silent	E_4	SNP	False	4	Class 4: Mutated sequences are not identical.	0aa	0aa	Lrpap1	ENSMUSG00000029103.17	ENSMUST00000030986.15	chr5	8	-																CLINVAR-H0564142		CLINVAR	723992.0	False	False	False	False	False	0
LRPAP1	ENSG00000163956.6	ENST00000500728.2	chr4	8	-	True	3520694	3520694	C	G	ENST00000500728.2:c.496G>C	G166R	Missense	E_4	SNP	False	4	Class 4: Mutated sequences are not identical.	0aa	0aa	Lrpap1	ENSMUSG00000029103.17	ENSMUST00000030986.15	chr5	8	-																CLINVAR-H0564143		CLINVAR	2242679.0	False	False	False	False	False	0
LRPAP1	ENSG00000163956.6	ENST00000500728.2	chr4	8	-	True	3520694	3520694	C	T	ENST00000500728.2:c.496G>A	G166S	Missense	E_4	SNP	False	4	Class 4: Mutated sequences are not identical.	0aa	0aa	Lrpap1	ENSMUSG00000029103.17	ENSMUST00000030986.15	chr5	8	-																CLINVAR-H0564144		CLINVAR	721072.0	False	False	False	False	False	0
LRPAP1	ENSG00000163956.6	ENST00000500728.2	chr4	8	-	True	3534104	3534104	C	A	ENST00000500728.2:c.36G>T	G12delinsG	Silent	E_1	SNP	False	4	Class 4: Mutated sequences are not identical.	0aa	0aa	Lrpap1	ENSMUSG00000029103.17	ENSMUST00000030986.15	chr5	8	-																CLINVAR-H0564160		CLINVAR	799099.0	False	False	False	False	False	0
LRPAP1	ENSG00000163956.6	ENST00000500728.2	chr4	8	-	True	3534114	3534114	A	C	ENST00000500728.2:c.26T>G	F9C	Missense	E_1	SNP	False	4	Class 4: Mutated sequences are not identical.	0aa	0aa	Lrpap1	ENSMUSG00000029103.17	ENSMUST00000030986.15	chr5	8	-																CLINVAR-H0564161		CLINVAR	2477342.0	False	False	False	False	False	0
LRPAP1	ENSG00000163956.6	ENST00000500728.2	chr4	8	-	True	3534122	3534122	G	T	ENST00000500728.2:c.18C>A	V6delinsV	Silent	E_1	SNP	False	4	Class 4: Mutated sequences are not identical.	0aa	0aa	Lrpap1	ENSMUSG00000029103.17	ENSMUST00000030986.15	chr5	8	-																CLINVAR-H0564162		CLINVAR	740375.0	False	False	False	False	False	0
LRPPRC	ENSG00000138095.14	ENST00000260665.7	chr2	38	-	True	44161337	44161339	TCT	-	ENST00000260665.7:c.2726_2728AGA>	K909del	In_Frame	E_25	DEL	True	0	Class 0: This mutation can be originally modeled.	19aa	9aa	Lrpprc	ENSMUSG00000024120.13	ENSMUST00000112308.9	chr17	38	-	DEL	In_Frame	E_25	85047506.0	85047508.0	TCT	-	ENSMUST00000112308.9:c.2723_2725AGA>	K908del	85047506.0	85047508.0	TCT	-	ENSMUST00000112308.9:c.2723_2725AGA>	K908del	CLINVAR-H0240286	CLINVAR-H0240286-M01-V01	CLINVAR	218167.0	False	False	False	False	False	28
LRPPRC	ENSG00000138095.14	ENST00000260665.7	chr2	38	-	True	44161925	44161927	ACC	-	ENST00000260665.7:c.2595_2597GGT>	V866del	In_Frame	E_24	DEL	True	0	Class 0: This mutation can be originally modeled.	13aa	22aa	Lrpprc	ENSMUSG00000024120.13	ENSMUST00000112308.9	chr17	38	-	DEL	In_Frame	E_24	85048004.0	85048006.0	ACT	-	ENSMUST00000112308.9:c.2592_2594AGT>	V865del	85048004.0	85048006.0	ACT	-	ENSMUST00000112308.9:c.2592_2594AGT>	V865del	CLINVAR-H0240326	CLINVAR-H0240326-M01-V01	CLINVAR	218166.0	False	False	False	False	False	35
LRPPRC	ENSG00000138095.14	ENST00000260665.7	chr2	38	-	True	44175292	44175294	AGG	-	ENST00000260665.7:c.1887_1889CCT>	L630del	In_Frame	E_18	DEL	True	0	Class 0: This mutation can be originally modeled.	1aa	0aa	Lrpprc	ENSMUSG00000024120.13	ENSMUST00000112308.9	chr17	38	-	DEL	In_Frame	E_18	85060573.0	85060575.0	AGC	-	ENSMUST00000112308.9:c.1884_1886GCT>	L629del	85060573.0	85060575.0	AGC	-	ENSMUST00000112308.9:c.1884_1886GCT>	L629del	CLINVAR-H0240537	CLINVAR-H0240537-M01-V01	CLINVAR	555275.0	False	False	False	False	False	1
LRPPRC	ENSG00000138095.14	ENST00000260665.7	chr2	38	-	True	44201880	44201882	CTC	-	ENST00000260665.7:c.880_882GAG>	E294del	In_Frame	E_8	DEL	True	0	Class 0: This mutation can be originally modeled.	4aa	2aa	Lrpprc	ENSMUSG00000024120.13	ENSMUST00000112308.9	chr17	38	-	DEL	In_Frame	E_8	85078398.0	85078400.0	CTC	-	ENSMUST00000112308.9:c.877_879GAG>	E293del	85078398.0	85078400.0	CTC	-	ENSMUST00000112308.9:c.877_879GAG>	E293del	CLINVAR-H0240883	CLINVAR-H0240883-M01-V01	CLINVAR	552700.0	False	False	False	False	False	6
LRPPRC	ENSG00000138095.14	ENST00000260665.7	chr2	38	-	True	44204180	44204191	CTGGTATGTCAC	-	ENST00000260665.7:c.592_603GTGACATACCAG>	V198_Q201del	In_Frame	E_5	DEL	True	0	Class 0: This mutation can be originally modeled.	7aa	4aa	Lrpprc	ENSMUSG00000024120.13	ENSMUST00000112308.9	chr17	38	-	DEL	In_Frame	E_5	85080519.0	85080530.0	CTGGTATGTTAC	-	ENSMUST00000112308.9:c.589_600GTAACATACCAG>	V197_Q200del	85080519.0	85080530.0	CTGGTATGTTAC	-	ENSMUST00000112308.9:c.589_600GTAACATACCAG>	V197_Q200del	CLINVAR-H0240988	CLINVAR-H0240988-M01-V01	CLINVAR	426850.0	False	False	False	False	False	11
LRPPRC	ENSG00000138095.14	ENST00000260665.7	chr2	38	-	True	44174898	44174900	ACC	-	ENST00000260665.7:c.1935_1937GGT>	L645_V646delinsF	In_Frame	E_19	DEL	True	1	Class 1: This mutation can be alternatively modeled.	0aa	0aa	Lrpprc	ENSMUSG00000024120.13	ENSMUST00000112308.9	chr17	38	-	DEL	In_Frame	E_19	85060185.0	85060187.0	ACC		ENSMUST00000112308.9:c.1932_1934GGT>	V645del	85060184.0	85060189.0	AACCAG	GAA	ENSMUST00000112308.9:c.1930_1935CTGGTT>TTC	L644_V645delinsF	CLINVAR-H0240516	CLINVAR-H0240516-M01-V01	CLINVAR	555551.0	False	False	False	False	False	0
LRPPRC	ENSG00000138095.14	ENST00000260665.7	chr2	38	-	True	44174898	44174900	ACC	-	ENST00000260665.7:c.1935_1937GGT>	L645_V646delinsF	In_Frame	E_19	DEL	True	1	Class 1: This mutation can be alternatively modeled.	0aa	0aa	Lrpprc	ENSMUSG00000024120.13	ENSMUST00000112308.9	chr17	38	-	DEL	In_Frame	E_19	85060185.0	85060187.0	ACC		ENSMUST00000112308.9:c.1932_1934GGT>	V645del	85060186.0	85060189.0	CCAG	A	ENSMUST00000112308.9:c.1930_1933CTGG>T	L644_V645delinsF	CLINVAR-H0240516	CLINVAR-H0240516-M01-V02	CLINVAR	555551.0	False	False	False	False	False	0
LRPPRC	ENSG00000138095.14	ENST00000260665.7	chr2	38	-	True	44116873	44116873	A	-	ENST00000260665.7:c.4128T>	E1377Kfs*10	Frame_Shifting	E_37	DEL	True	2	Class 2: This mutation can be modeled, but the effect may not be consistent.	2aa	3aa	Lrpprc	ENSMUSG00000024120.13	ENSMUST00000112308.9	chr17	38	-	DEL	Frame_Shifting	E_37	85013327.0	85013327.0	A	-	ENSMUST00000112308.9:c.4122T>	E1375Kfs*7	85013327.0	85013327.0	A	-	ENSMUST00000112308.9:c.4122T>	E1375Kfs*7	CLINVAR-H0239870	CLINVAR-H0239870-M01-V01	CLINVAR	225408.0	False	False	False	False	False	5
LRPPRC	ENSG00000138095.14	ENST00000260665.7	chr2	38	-	True	44121688	44121690	GCT	CC	ENST00000260665.7:c.3979_3981AGC>GG	S1327Gfs*18	Frame_Shifting	E_36	DEL	True	2	Class 2: This mutation can be modeled, but the effect may not be consistent.	2aa	1aa	Lrpprc	ENSMUSG00000024120.13	ENSMUST00000112308.9	chr17	38	-	DEL	Frame_Shifting	E_36	85014526.0	85014528.0	GCT	CC	ENSMUST00000112308.9:c.3973_3975AGC>GG	S1325Gfs*4	85014526.0	85014528.0	GCT	CC	ENSMUST00000112308.9:c.3973_3975AGC>GG	S1325Gfs*4	CLINVAR-H0239919	CLINVAR-H0239919-M01-V01	CLINVAR	2676325.0	False	False	False	False	False	3
LRPPRC	ENSG00000138095.14	ENST00000260665.7	chr2	38	-	True	44121690	44121690	T	-	ENST00000260665.7:c.3979A>	S1327Afs*18	Frame_Shifting	E_36	DEL	True	2	Class 2: This mutation can be modeled, but the effect may not be consistent.	2aa	1aa	Lrpprc	ENSMUSG00000024120.13	ENSMUST00000112308.9	chr17	38	-	DEL	Frame_Shifting	E_36	85014528.0	85014528.0	T	-	ENSMUST00000112308.9:c.3973A>	S1325Afs*4	85014528.0	85014528.0	T	-	ENSMUST00000112308.9:c.3973A>	S1325Afs*4	CLINVAR-H0239920	CLINVAR-H0239920-M01-V01	CLINVAR	2676295.0	False	False	False	False	False	3
LRPPRC	ENSG00000138095.14	ENST00000260665.7	chr2	38	-	True	44121731	44121741	TCAGGAATCAA	-	ENST00000260665.7:c.3928_3938TTGATTCCTGA>	L1310Ifs*3	Frame_Shifting	E_36	DEL	True	2	Class 2: This mutation can be modeled, but the effect may not be consistent.	1aa	1aa	Lrpprc	ENSMUSG00000024120.13	ENSMUST00000112308.9	chr17	38	-	DEL	Frame_Shifting	E_36	85014569.0	85014579.0	TCAGGAATCAG	-	ENSMUST00000112308.9:c.3922_3932CTGATTCCTGA>	L1308Vfs*3	85014569.0	85014579.0	TCAGGAATCAG	-	ENSMUST00000112308.9:c.3922_3932CTGATTCCTGA>	L1308Vfs*3	CLINVAR-H0239931	CLINVAR-H0239931-M01-V01	CLINVAR	2676304.0	False	False	False	False	False	2
LRPPRC	ENSG00000138095.14	ENST00000260665.7	chr2	38	-	True	44123673	44123673	C	-	ENST00000260665.7:c.3900+100G>		Non_Coding,I	I_35	DEL	True	2	Class 2: This mutation can be modeled, but the effect may not be consistent.	1nt	0nt	Lrpprc	ENSMUSG00000024120.13	ENSMUST00000112308.9	chr17	38	-	DEL	Intron	I_4	85080564.0	85080564.0	C	-	ENSMUST00000112308.9:c.589-34G>		85080564.0	85080564.0	C	-	ENSMUST00000112308.9:c.589-34G>		CLINVAR-H0239949	CLINVAR-H0239949-M01-V01	CLINVAR	1247415.0	False	False	False	False	False	1
LRPPRC	ENSG00000138095.14	ENST00000260665.7	chr2	38	-	True	44126384	44126384	C	-	ENST00000260665.7:c.3799G>	V1267Wfs*38	Frame_Shifting	E_34	DEL	True	2	Class 2: This mutation can be modeled, but the effect may not be consistent.	2aa	0aa	Lrpprc	ENSMUSG00000024120.13	ENSMUST00000112308.9	chr17	38	-	DEL	Frame_Shifting	E_34	85017745.0	85017745.0	C	-	ENSMUST00000112308.9:c.3793G>	V1265Wfs*8	85017745.0	85017745.0	C	-	ENSMUST00000112308.9:c.3793G>	V1265Wfs*8	CLINVAR-H0239984	CLINVAR-H0239984-M01-V01	CLINVAR	645281.0	False	False	False	False	False	2
LRPPRC	ENSG00000138095.14	ENST00000260665.7	chr2	38	-	True	44126396	44126396	C	-	ENST00000260665.7:c.3787G>	D1263Mfs*42	Frame_Shifting	E_34	DEL	True	2	Class 2: This mutation can be modeled, but the effect may not be consistent.	5aa	0aa	Lrpprc	ENSMUSG00000024120.13	ENSMUST00000112308.9	chr17	38	-	DEL	Frame_Shifting	E_34	85017757.0	85017757.0	C	-	ENSMUST00000112308.9:c.3781G>	D1261Ifs*12	85017757.0	85017757.0	C	-	ENSMUST00000112308.9:c.3781G>	D1261Ifs*12	CLINVAR-H0239990	CLINVAR-H0239990-M01-V01	CLINVAR	1726329.0	False	False	False	False	False	5
LRPPRC	ENSG00000138095.14	ENST00000260665.7	chr2	38	-	True	44126404	44126405	TG	-	ENST00000260665.7:c.3778_3779CA>	Q1260Tfs*9	Frame_Shifting	E_34	DEL	True	2	Class 2: This mutation can be modeled, but the effect may not be consistent.	2aa	3aa	Lrpprc	ENSMUSG00000024120.13	ENSMUST00000112308.9	chr17	38	-	DEL	Frame_Shifting	E_34	85017765.0	85017766.0	TG	-	ENSMUST00000112308.9:c.3772_3773CA>	Q1258Afs*9	85017765.0	85017766.0	TG	-	ENSMUST00000112308.9:c.3772_3773CA>	Q1258Afs*9	CLINVAR-H0239993	CLINVAR-H0239993-M01-V01	CLINVAR	1723911.0	False	False	False	False	False	5
LRPPRC	ENSG00000138095.14	ENST00000260665.7	chr2	38	-	True	44126404	44126405	TG	-	ENST00000260665.7:c.3778_3779CA>	Q1260Tfs*9	Frame_Shifting	E_34	DEL	True	2	Class 2: This mutation can be modeled, but the effect may not be consistent.	2aa	3aa	Lrpprc	ENSMUSG00000024120.13	ENSMUST00000112308.9	chr17	38	-	DEL	Frame_Shifting	E_34	85017765.0	85017766.0	TG	-	ENSMUST00000112308.9:c.3772_3773CA>	Q1258Afs*9	85017765.0	85017766.0	TG	-	ENSMUST00000112308.9:c.3772_3773CA>	Q1258Afs*9	CLINVAR-H0239994	CLINVAR-H0239994-M01-V01	CLINVAR	1725814.0	False	False	False	False	False	5
LRPPRC	ENSG00000138095.14	ENST00000260665.7	chr2	38	-	True	44126425	44126425	G	-	ENST00000260665.7:c.3758C>	P1253Lfs*52	Frame_Shifting	E_34	DEL	True	2	Class 2: This mutation can be modeled, but the effect may not be consistent.	2aa	3aa	Lrpprc	ENSMUSG00000024120.13	ENSMUST00000112308.9	chr17	38	-	DEL	Frame_Shifting	E_34	85017786.0	85017786.0	G	-	ENSMUST00000112308.9:c.3752C>	V1252Sfs*21	85017786.0	85017786.0	G	-	ENSMUST00000112308.9:c.3752C>	V1252Sfs*21	CLINVAR-H0240000	CLINVAR-H0240000-M01-V01	CLINVAR	1447712.0	False	False	False	False	False	5
LRPPRC	ENSG00000138095.14	ENST00000260665.7	chr2	38	-	True	44126443	44126446	TGAT	-	ENST00000260665.7:c.3737_3740ATCA>	N1246Sfs*58	Frame_Shifting	E_34	DEL	True	2	Class 2: This mutation can be modeled, but the effect may not be consistent.	1aa	2aa	Lrpprc	ENSMUSG00000024120.13	ENSMUST00000112308.9	chr17	38	-	DEL	Frame_Shifting	E_34	85017804.0	85017807.0	TGAT	-	ENSMUST00000112308.9:c.3731_3734ATCA>	N1244Sfs*28	85017804.0	85017807.0	TGAT	-	ENSMUST00000112308.9:c.3731_3734ATCA>	N1244Sfs*28	CLINVAR-H0240002	CLINVAR-H0240002-M01-V01	CLINVAR	2053945.0	False	False	False	False	False	3
LRPPRC	ENSG00000138095.14	ENST00000260665.7	chr2	38	-	True	44126638	44126641	TTAC	-	ENST00000260665.7:c.3673_3676GTAA>	V1225*	Frame_Shifting	E_33	DEL	True	2	Class 2: This mutation can be modeled, but the effect may not be consistent.	5aa	3aa	Lrpprc	ENSMUSG00000024120.13	ENSMUST00000112308.9	chr17	38	-	DEL	Frame_Shifting	E_33	85017996.0	85017999.0	TCAC	-	ENSMUST00000112308.9:c.3667_3670GTGA>	V1223Sfs*9	85017996.0	85017999.0	TCAC	-	ENSMUST00000112308.9:c.3667_3670GTGA>	V1223Sfs*9	CLINVAR-H0240022	CLINVAR-H0240022-M01-V01	CLINVAR	556705.0	False	False	False	False	False	8
LRPPRC	ENSG00000138095.14	ENST00000260665.7	chr2	38	-	True	44126717	44126717	G	-	ENST00000260665.7:c.3597C>	N1199Kfs*27	Frame_Shifting	E_33	DEL	True	2	Class 2: This mutation can be modeled, but the effect may not be consistent.	5aa	2aa	Lrpprc	ENSMUSG00000024120.13	ENSMUST00000112308.9	chr17	38	-	DEL	Frame_Shifting	E_33	85018075.0	85018075.0	G	-	ENSMUST00000112308.9:c.3591C>	N1197Kfs*13	85018075.0	85018075.0	G	-	ENSMUST00000112308.9:c.3591C>	N1197Kfs*13	CLINVAR-H0240042	CLINVAR-H0240042-M01-V01	CLINVAR	1451599.0	False	False	False	False	False	7
LRPPRC	ENSG00000138095.14	ENST00000260665.7	chr2	38	-	True	44128563	44128563	A	-	ENST00000260665.7:c.3465T>	E1156Kfs*3	Frame_Shifting	E_32	DEL	True	2	Class 2: This mutation can be modeled, but the effect may not be consistent.	3aa	1aa	Lrpprc	ENSMUSG00000024120.13	ENSMUST00000112308.9	chr17	38	-	DEL	Frame_Shifting	E_32	85020222.0	85020222.0	C	-	ENSMUST00000112308.9:c.3462G>	E1155Kfs*3	85020222.0	85020222.0	C	-	ENSMUST00000112308.9:c.3462G>	E1155Kfs*3	CLINVAR-H0240071	CLINVAR-H0240071-M01-V01	CLINVAR	1726943.0	False	False	False	False	False	4
LRPPRC	ENSG00000138095.14	ENST00000260665.7	chr2	38	-	True	44132909	44132909	G	-	ENST00000260665.7:c.3286C>	H1096Tfs*7	Frame_Shifting	E_31	DEL	True	2	Class 2: This mutation can be modeled, but the effect may not be consistent.	4aa	12aa	Lrpprc	ENSMUSG00000024120.13	ENSMUST00000112308.9	chr17	38	-	DEL	Frame_Shifting	E_31	85024133.0	85024133.0	G	-	ENSMUST00000112308.9:c.3283C>	H1095Tfs*7	85024133.0	85024133.0	G	-	ENSMUST00000112308.9:c.3283C>	H1095Tfs*7	CLINVAR-H0240123	CLINVAR-H0240123-M01-V01	CLINVAR	212735.0	False	False	False	False	False	16
LRPPRC	ENSG00000138095.14	ENST00000260665.7	chr2	38	-	True	44139591	44139592	TT	-	ENST00000260665.7:c.3254_3255AA>	Q1085Rfs*31	Frame_Shifting	E_30	DEL	True	2	Class 2: This mutation can be modeled, but the effect may not be consistent.	2aa	2aa	Lrpprc	ENSMUSG00000024120.13	ENSMUST00000112308.9	chr17	38	-	DEL	Frame_Shifting	E_30	85030145.0	85030146.0	TT	-	ENSMUST00000112308.9:c.3251_3252AA>	Q1084Rfs*9	85030145.0	85030146.0	TT	-	ENSMUST00000112308.9:c.3251_3252AA>	Q1084Rfs*9	CLINVAR-H0240142	CLINVAR-H0240142-M01-V01	CLINVAR	2676316.0	False	False	False	False	False	4
LRPPRC	ENSG00000138095.14	ENST00000260665.7	chr2	38	-	True	44139597	44139598	AA	-	ENST00000260665.7:c.3248_3249TT>	F1083Yfs*33	Frame_Shifting	E_30	DEL	True	2	Class 2: This mutation can be modeled, but the effect may not be consistent.	0aa	4aa	Lrpprc	ENSMUSG00000024120.13	ENSMUST00000112308.9	chr17	38	-	DEL	Frame_Shifting	E_30	85030151.0	85030152.0	GA	-	ENSMUST00000112308.9:c.3245_3246TC>	F1082Yfs*11	85030151.0	85030152.0	GA	-	ENSMUST00000112308.9:c.3245_3246TC>	F1082Yfs*11	CLINVAR-H0240145	CLINVAR-H0240145-M01-V01	CLINVAR	1725584.0	False	False	False	False	False	4
LRPPRC	ENSG00000138095.14	ENST00000260665.7	chr2	38	-	True	44139695	44139695	C	-	ENST00000260665.7:c.3151G>	A1051Hfs*6	Frame_Shifting	E_30	DEL	True	2	Class 2: This mutation can be modeled, but the effect may not be consistent.	0aa	1aa	Lrpprc	ENSMUSG00000024120.13	ENSMUST00000112308.9	chr17	38	-	DEL	Frame_Shifting	E_30	85030249.0	85030249.0	C	-	ENSMUST00000112308.9:c.3148G>	A1050Hfs*23	85030249.0	85030249.0	C	-	ENSMUST00000112308.9:c.3148G>	A1050Hfs*23	CLINVAR-H0240162	CLINVAR-H0240162-M01-V01	CLINVAR	2676321.0	False	False	False	False	False	1
LRPPRC	ENSG00000138095.14	ENST00000260665.7	chr2	38	-	True	44145165	44145165	T	-	ENST00000260665.7:c.3147A>	A1051Hfs*6	Frame_Shifting	E_29	DEL	True	2	Class 2: This mutation can be modeled, but the effect may not be consistent.	0aa	0aa	Lrpprc	ENSMUSG00000024120.13	ENSMUST00000112308.9	chr17	38	-	DEL	Frame_Shifting	E_29	85033741.0	85033741.0	C	-	ENSMUST00000112308.9:c.3135G>	K1046Rfs*27	85033741.0	85033741.0	C	-	ENSMUST00000112308.9:c.3135G>	K1046Rfs*27	CLINVAR-H0240177	CLINVAR-H0240177-M01-V01	CLINVAR	1939312.0	False	False	False	False	False	0
LRPPRC	ENSG00000138095.14	ENST00000260665.7	chr2	38	-	True	44145403	44145403	C	-	ENST00000260665.7:c.3031G>	V1011Yfs*13	Frame_Shifting	E_28	DEL	True	2	Class 2: This mutation can be modeled, but the effect may not be consistent.	7aa	4aa	Lrpprc	ENSMUSG00000024120.13	ENSMUST00000112308.9	chr17	38	-	DEL	Frame_Shifting	E_28	85033966.0	85033966.0	C	-	ENSMUST00000112308.9:c.3028G>	V1010Ffs*13	85033966.0	85033966.0	C	-	ENSMUST00000112308.9:c.3028G>	V1010Ffs*13	CLINVAR-H0240202	CLINVAR-H0240202-M01-V01	CLINVAR	2676320.0	False	False	False	False	False	11
LRPPRC	ENSG00000138095.14	ENST00000260665.7	chr2	38	-	True	44145411	44145412	GG	-	ENST00000260665.7:c.3022_3023CC>	P1008Vfs*2	Frame_Shifting	E_28	DEL	True	2	Class 2: This mutation can be modeled, but the effect may not be consistent.	4aa	7aa	Lrpprc	ENSMUSG00000024120.13	ENSMUST00000112308.9	chr17	38	-	DEL	Frame_Shifting	E_28	85033974.0	85033975.0	GG	-	ENSMUST00000112308.9:c.3019_3020CC>	P1007Ffs*11	85033974.0	85033975.0	GG	-	ENSMUST00000112308.9:c.3019_3020CC>	P1007Ffs*11	CLINVAR-H0240207	CLINVAR-H0240207-M01-V01	CLINVAR	1355066.0	False	False	False	False	False	11
LRPPRC	ENSG00000138095.14	ENST00000260665.7	chr2	38	-	True	44145421	44145421	G	-	ENST00000260665.7:c.3013C>	Q1005Rfs*19	Frame_Shifting	E_28	DEL	True	2	Class 2: This mutation can be modeled, but the effect may not be consistent.	1aa	10aa	Lrpprc	ENSMUSG00000024120.13	ENSMUST00000112308.9	chr17	38	-	DEL	Frame_Shifting	E_28	85033984.0	85033984.0	G	-	ENSMUST00000112308.9:c.3010C>	Q1004Rfs*19	85033984.0	85033984.0	G	-	ENSMUST00000112308.9:c.3010C>	Q1004Rfs*19	CLINVAR-H0240208	CLINVAR-H0240208-M01-V01	CLINVAR	1724909.0	False	False	False	False	False	11
LRPPRC	ENSG00000138095.14	ENST00000260665.7	chr2	38	-	True	44145439	44145439	T	-	ENST00000260665.7:c.2995A>	I999Sfs*25	Frame_Shifting	E_28	DEL	True	2	Class 2: This mutation can be modeled, but the effect may not be consistent.	7aa	1aa	Lrpprc	ENSMUSG00000024120.13	ENSMUST00000112308.9	chr17	38	-	DEL	Frame_Shifting	E_28	85034002.0	85034002.0	T	-	ENSMUST00000112308.9:c.2992A>	I998Sfs*2	85034002.0	85034002.0	T	-	ENSMUST00000112308.9:c.2992A>	I998Sfs*2	CLINVAR-H0240215	CLINVAR-H0240215-M01-V01	CLINVAR	2130202.0	False	False	False	False	False	8
LRPPRC	ENSG00000138095.14	ENST00000260665.7	chr2	38	-	True	44152213	44152213	T	-	ENST00000260665.7:c.2889A>	K963Nfs*5	Frame_Shifting	E_27	DEL	True	2	Class 2: This mutation can be modeled, but the effect may not be consistent.	15aa	4aa	Lrpprc	ENSMUSG00000024120.13	ENSMUST00000112308.9	chr17	38	-	DEL	Frame_Shifting	E_27	85038580.0	85038580.0	C	-	ENSMUST00000112308.9:c.2886G>	K962Nfs*5	85038580.0	85038580.0	C	-	ENSMUST00000112308.9:c.2886G>	K962Nfs*5	CLINVAR-H0240247	CLINVAR-H0240247-M01-V01	CLINVAR	1725107.0	False	False	False	False	False	19
LRPPRC	ENSG00000138095.14	ENST00000260665.7	chr2	38	-	True	44161449	44161449	A	-	ENST00000260665.7:c.2630-14T>		Non_Coding,I	I_24	DEL	True	2	Class 2: This mutation can be modeled, but the effect may not be consistent.	4nt	2nt	Lrpprc	ENSMUSG00000024120.13	ENSMUST00000112308.9	chr17	38	-	DEL	Intron	I_13	85069456.0	85069456.0	A	-	ENSMUST00000112308.9:c.1580-10T>		85069456.0	85069456.0	A	-	ENSMUST00000112308.9:c.1580-10T>		CLINVAR-H0240302	CLINVAR-H0240302-M01-V01	CLINVAR	1598567.0	False	False	False	False	False	6
LRPPRC	ENSG00000138095.14	ENST00000260665.7	chr2	38	-	True	44161885	44161885	T	-	ENST00000260665.7:c.2629+8A>		Non_Coding,I	I_24	DEL	True	2	Class 2: This mutation can be modeled, but the effect may not be consistent.	0nt	0nt	Lrpprc	ENSMUSG00000024120.13	ENSMUST00000112308.9	chr17	38	-	DEL	Intron	I_15	85063657.0	85063657.0	T	-	ENSMUST00000112308.9:c.1674+29A>		85063657.0	85063657.0	T	-	ENSMUST00000112308.9:c.1674+29A>		CLINVAR-H0240313	CLINVAR-H0240313-M01-V01	CLINVAR	1101253.0	False	False	False	False	False	0
LRPPRC	ENSG00000138095.14	ENST00000260665.7	chr2	38	-	True	44161937	44161953	AAGACATCATGAATCCT	-	ENST00000260665.7:c.2569_2585AGGATTCATGATGTCTT>	R857Vfs*2	Frame_Shifting	E_24	DEL	True	2	Class 2: This mutation can be modeled, but the effect may not be consistent.	5aa	26aa	Lrpprc	ENSMUSG00000024120.13	ENSMUST00000112308.9	chr17	38	-	DEL	Frame_Shifting	E_24	85048016.0	85048032.0	AAGACATCATGAATCCT	-	ENSMUST00000112308.9:c.2566_2582AGGATTCATGATGTCTT>	R856Mfs*2	85048016.0	85048032.0	AAGACATCATGAATCCT	-	ENSMUST00000112308.9:c.2566_2582AGGATTCATGATGTCTT>	R856Mfs*2	CLINVAR-H0240328	CLINVAR-H0240328-M01-V01	CLINVAR	2676319.0	False	False	False	False	False	31
LRPPRC	ENSG00000138095.14	ENST00000260665.7	chr2	38	-	True	44170841	44170842	GT	-	ENST00000260665.7:c.2488_2489AC>	T830Cfs*13	Frame_Shifting	E_23	DEL	True	2	Class 2: This mutation can be modeled, but the effect may not be consistent.	7aa	8aa	Lrpprc	ENSMUSG00000024120.13	ENSMUST00000112308.9	chr17	38	-	DEL	Frame_Shifting	E_23	85056404.0	85056405.0	GT	-	ENSMUST00000112308.9:c.2485_2486AC>	T829Cfs*7	85056404.0	85056405.0	GT	-	ENSMUST00000112308.9:c.2485_2486AC>	T829Cfs*7	CLINVAR-H0240362	CLINVAR-H0240362-M01-V01	CLINVAR	1726901.0	False	False	False	False	False	15
LRPPRC	ENSG00000138095.14	ENST00000260665.7	chr2	38	-	True	44170886	44170886	A	-	ENST00000260665.7:c.2444T>	L815Qfs*3	Frame_Shifting	E_23	DEL	True	2	Class 2: This mutation can be modeled, but the effect may not be consistent.	22aa	3aa	Lrpprc	ENSMUSG00000024120.13	ENSMUST00000112308.9	chr17	38	-	DEL	Frame_Shifting	E_23	85056449.0	85056449.0	A	-	ENSMUST00000112308.9:c.2441T>	L816Wfs*8	85056449.0	85056449.0	A	-	ENSMUST00000112308.9:c.2441T>	L816Wfs*8	CLINVAR-H0240374	CLINVAR-H0240374-M01-V01	CLINVAR	1724777.0	False	False	False	False	False	25
LRPPRC	ENSG00000138095.14	ENST00000260665.7	chr2	38	-	True	44170886	44170889	AGAG	-	ENST00000260665.7:c.2441_2444CTCT>	T814Kfs*3	Frame_Shifting	E_23	DEL	True	2	Class 2: This mutation can be modeled, but the effect may not be consistent.	21aa	3aa	Lrpprc	ENSMUSG00000024120.13	ENSMUST00000112308.9	chr17	38	-	DEL	Frame_Shifting	E_23	85056449.0	85056452.0	AGAG	-	ENSMUST00000112308.9:c.2438_2441CTCT>	T813Mfs*10	85056449.0	85056452.0	AGAG	-	ENSMUST00000112308.9:c.2438_2441CTCT>	T813Mfs*10	CLINVAR-H0240375	CLINVAR-H0240375-M01-V01	CLINVAR	1343727.0	False	False	False	False	False	24
LRPPRC	ENSG00000138095.14	ENST00000260665.7	chr2	38	-	True	44170923	44170924	CA	-	ENST00000260665.7:c.2406_2407TG>	E803Nfs*7	Frame_Shifting	E_23	DEL	True	2	Class 2: This mutation can be modeled, but the effect may not be consistent.	9aa	15aa	Lrpprc	ENSMUSG00000024120.13	ENSMUST00000112308.9	chr17	38	-	DEL	Frame_Shifting	E_23	85056486.0	85056487.0	CA	-	ENSMUST00000112308.9:c.2403_2404TG>	E802Nfs*7	85056486.0	85056487.0	CA	-	ENSMUST00000112308.9:c.2403_2404TG>	E802Nfs*7	CLINVAR-H0240379	CLINVAR-H0240379-M01-V01	CLINVAR	1726693.0	False	False	False	False	False	24
LRPPRC	ENSG00000138095.14	ENST00000260665.7	chr2	38	-	True	44170987	44170987	G	-	ENST00000260665.7:c.2343C>	D783Ifs*11	Frame_Shifting	E_23	DEL	True	2	Class 2: This mutation can be modeled, but the effect may not be consistent.	0aa	2aa	Lrpprc	ENSMUSG00000024120.13	ENSMUST00000112308.9	chr17	38	-	DEL	Frame_Shifting	E_23	85056550.0	85056550.0	G	-	ENSMUST00000112308.9:c.2340C>	D782Mfs*16	85056550.0	85056550.0	G	-	ENSMUST00000112308.9:c.2340C>	D782Mfs*16	CLINVAR-H0240395	CLINVAR-H0240395-M01-V01	CLINVAR	1725247.0	False	False	False	False	False	2
LRPPRC	ENSG00000138095.14	ENST00000260665.7	chr2	38	-	True	44172482	44172482	C	-	ENST00000260665.7:c.2285G>	G762Afs*10	Frame_Shifting	E_22	DEL	True	2	Class 2: This mutation can be modeled, but the effect may not be consistent.	0aa	1aa	Lrpprc	ENSMUSG00000024120.13	ENSMUST00000112308.9	chr17	38	-	DEL	Frame_Shifting	E_22	85057956.0	85057956.0	C	-	ENSMUST00000112308.9:c.2273G>	G758Efs*13	85057956.0	85057956.0	C	-	ENSMUST00000112308.9:c.2273G>	G758Efs*13	CLINVAR-H0240417	CLINVAR-H0240417-M01-V01	CLINVAR	2676333.0	False	False	False	False	False	1
LRPPRC	ENSG00000138095.14	ENST00000260665.7	chr2	38	-	True	44173378	44173378	A	-	ENST00000260665.7:c.2084T>	M695Sfs*7	Frame_Shifting	E_21	DEL	True	2	Class 2: This mutation can be modeled, but the effect may not be consistent.	5aa	5aa	Lrpprc	ENSMUSG00000024120.13	ENSMUST00000112308.9	chr17	38	-	DEL	Frame_Shifting	E_21	85058778.0	85058778.0	A	-	ENSMUST00000112308.9:c.2081T>	M694Sfs*7	85058778.0	85058778.0	A	-	ENSMUST00000112308.9:c.2081T>	M694Sfs*7	CLINVAR-H0240475	CLINVAR-H0240475-M01-V01	CLINVAR	2030541.0	False	False	False	False	False	10
LRPPRC	ENSG00000138095.14	ENST00000260665.7	chr2	38	-	True	44174521	44174521	A	-	ENST00000260665.7:c.1966-12T>		Non_Coding,I	I_19	DEL	True	2	Class 2: This mutation can be modeled, but the effect may not be consistent.	1nt	0nt	Lrpprc	ENSMUSG00000024120.13	ENSMUST00000112308.9	chr17	38	-	DEL	Intron	I_18	85060239.0	85060239.0	A	-	ENSMUST00000112308.9:c.1918-38T>		85060239.0	85060239.0	A	-	ENSMUST00000112308.9:c.1918-38T>		CLINVAR-H0240510	CLINVAR-H0240510-M01-V01	CLINVAR	422013.0	False	False	False	False	False	1
LRPPRC	ENSG00000138095.14	ENST00000260665.7	chr2	38	-	True	44175264	44175267	AATC	-	ENST00000260665.7:c.1914_1917GATT>	I639Rfs*12	Frame_Shifting	E_18	DEL	True	2	Class 2: This mutation can be modeled, but the effect may not be consistent.	5aa	2aa	Lrpprc	ENSMUSG00000024120.13	ENSMUST00000112308.9	chr17	38	-	DEL	Frame_Shifting	E_18	85060545.0	85060548.0	AATC	-	ENSMUST00000112308.9:c.1911_1914GATT>	I638Rfs*12	85060545.0	85060548.0	AATC	-	ENSMUST00000112308.9:c.1911_1914GATT>	I638Rfs*12	CLINVAR-H0240533	CLINVAR-H0240533-M01-V01	CLINVAR	953194.0	False	False	False	False	False	7
LRPPRC	ENSG00000138095.14	ENST00000260665.7	chr2	38	-	True	44175313	44175316	TAGA	-	ENST00000260665.7:c.1865_1868TCTA>	I622Tfs*16	Frame_Shifting	E_18	DEL	True	2	Class 2: This mutation can be modeled, but the effect may not be consistent.	3aa	0aa	Lrpprc	ENSMUSG00000024120.13	ENSMUST00000112308.9	chr17	38	-	DEL	Frame_Shifting	E_18	85060594.0	85060597.0	TAGA	-	ENSMUST00000112308.9:c.1862_1865TCTA>	I621Tfs*8	85060594.0	85060597.0	TAGA	-	ENSMUST00000112308.9:c.1862_1865TCTA>	I621Tfs*8	CLINVAR-H0240542	CLINVAR-H0240542-M01-V01	CLINVAR	554233.0	False	False	False	False	False	3
LRPPRC	ENSG00000138095.14	ENST00000260665.7	chr2	38	-	True	44175618	44175618	A	-	ENST00000260665.7:c.1775T>	M592Rfs*13	Frame_Shifting	E_17	DEL	True	2	Class 2: This mutation can be modeled, but the effect may not be consistent.	13aa	10aa	Lrpprc	ENSMUSG00000024120.13	ENSMUST00000112308.9	chr17	38	-	DEL	Frame_Shifting	E_17	85060900.0	85060900.0	A	-	ENSMUST00000112308.9:c.1772T>	M591Rfs*13	85060900.0	85060900.0	A	-	ENSMUST00000112308.9:c.1772T>	M591Rfs*13	CLINVAR-H0240571	CLINVAR-H0240571-M01-V01	CLINVAR	2676314.0	False	False	False	False	False	23
LRPPRC	ENSG00000138095.14	ENST00000260665.7	chr2	38	-	True	44190830	44190830	A	-	ENST00000260665.7:c.1385T>	L462Pfs*20	Frame_Shifting	E_12	DEL	True	2	Class 2: This mutation can be modeled, but the effect may not be consistent.	1aa	1aa	Lrpprc	ENSMUSG00000024120.13	ENSMUST00000112308.9	chr17	38	-	DEL	Frame_Shifting	E_12	85074524.0	85074524.0	A	-	ENSMUST00000112308.9:c.1382T>	L461Pfs*3	85074524.0	85074524.0	A	-	ENSMUST00000112308.9:c.1382T>	L461Pfs*3	CLINVAR-H0240726	CLINVAR-H0240726-M01-V01	CLINVAR	556970.0	False	False	False	False	False	2
LRPPRC	ENSG00000138095.14	ENST00000260665.7	chr2	38	-	True	44200754	44200754	T	-	ENST00000260665.7:c.1361A>	N454Mfs*5	Frame_Shifting	E_11	DEL	True	2	Class 2: This mutation can be modeled, but the effect may not be consistent.	1aa	5aa	Lrpprc	ENSMUSG00000024120.13	ENSMUST00000112308.9	chr17	38	-	DEL	Frame_Shifting	E_11	85077031.0	85077031.0	T	-	ENSMUST00000112308.9:c.1358A>	N453Mfs*5	85077031.0	85077031.0	T	-	ENSMUST00000112308.9:c.1358A>	N453Mfs*5	CLINVAR-H0240744	CLINVAR-H0240744-M01-V01	CLINVAR	1454755.0	False	False	False	False	False	6
LRPPRC	ENSG00000138095.14	ENST00000260665.7	chr2	38	-	True	44200848	44200848	C	-	ENST00000260665.7:c.1267G>	A423Qfs*4	Frame_Shifting	E_11	DEL	True	2	Class 2: This mutation can be modeled, but the effect may not be consistent.	1aa	2aa	Lrpprc	ENSMUSG00000024120.13	ENSMUST00000112308.9	chr17	38	-	DEL	Frame_Shifting	E_11	85077125.0	85077125.0	C	-	ENSMUST00000112308.9:c.1264G>	A422Qfs*4	85077125.0	85077125.0	C	-	ENSMUST00000112308.9:c.1264G>	A422Qfs*4	CLINVAR-H0240769	CLINVAR-H0240769-M01-V01	CLINVAR	948880.0	False	False	False	False	False	3
LRPPRC	ENSG00000138095.14	ENST00000260665.7	chr2	38	-	True	44201047	44201048	AA	-	ENST00000260665.7:c.1156-8_9TT>		Non_Coding,I	I_9	DEL	True	2	Class 2: This mutation can be modeled, but the effect may not be consistent.	0nt	0nt	Lrpprc	ENSMUSG00000024120.13	ENSMUST00000112308.9	chr17	38	-	DEL	Intron	I_28	85033846.0	85033847.0	AA	-	ENSMUST00000112308.9:c.3037-7_8TT>		85033846.0	85033847.0	AA	-	ENSMUST00000112308.9:c.3037-7_8TT>		CLINVAR-H0240813	CLINVAR-H0240813-M01-V01	CLINVAR	2079803.0	False	False	False	False	False	0
LRPPRC	ENSG00000138095.14	ENST00000260665.7	chr2	38	-	True	44201326	44201329	CCAA	AAG	ENST00000260665.7:c.1115_1118TTGG>CTT	F372Sfs*10	Frame_Shifting	E_9	DEL	True	2	Class 2: This mutation can be modeled, but the effect may not be consistent.	0aa	4aa	Lrpprc	ENSMUSG00000024120.13	ENSMUST00000112308.9	chr17	38	-	DEL	Frame_Shifting	E_9	85077819.0	85077822.0	CCAA	AAG	ENSMUST00000112308.9:c.1112_1115TTGG>CTT	F371Sfs*10	85077819.0	85077822.0	CCAA	AAG	ENSMUST00000112308.9:c.1112_1115TTGG>CTT	F371Sfs*10	CLINVAR-H0240821	CLINVAR-H0240821-M01-V01	CLINVAR	1724514.0	False	False	False	False	False	4
LRPPRC	ENSG00000138095.14	ENST00000260665.7	chr2	38	-	True	44201349	44201352	CTTT	-	ENST00000260665.7:c.1092_1095AAAG>	E366Mfs*15	Frame_Shifting	E_9	DEL	True	2	Class 2: This mutation can be modeled, but the effect may not be consistent.	0aa	0aa	Lrpprc	ENSMUSG00000024120.13	ENSMUST00000112308.9	chr17	38	-	DEL	Frame_Shifting	E_9	85077842.0	85077845.0	CTTG	-	ENSMUST00000112308.9:c.1089_1092CAAG>	K364Tfs*16	85077842.0	85077845.0	CTTG	-	ENSMUST00000112308.9:c.1089_1092CAAG>	K364Tfs*16	CLINVAR-H0240825	CLINVAR-H0240825-M01-V01	CLINVAR	1069138.0	False	False	False	False	False	0
LRPPRC	ENSG00000138095.14	ENST00000260665.7	chr2	38	-	True	44201443	44201443	A	-	ENST00000260665.7:c.1010-9T>		Non_Coding,I	I_8	DEL	True	2	Class 2: This mutation can be modeled, but the effect may not be consistent.	0nt	3nt	Lrpprc	ENSMUSG00000024120.13	ENSMUST00000112308.9	chr17	38	-	DEL	Intron	I_29	85030269.0	85030269.0	A	-	ENSMUST00000112308.9:c.3146-18T>		85030269.0	85030269.0	A	-	ENSMUST00000112308.9:c.3146-18T>		CLINVAR-H0240852	CLINVAR-H0240852-M01-V01	CLINVAR	2179516.0	False	False	False	False	False	3
LRPPRC	ENSG00000138095.14	ENST00000260665.7	chr2	38	-	True	44201902	44201903	AG	-	ENST00000260665.7:c.865-5_6CT>		Non_Coding,I	I_7	DEL	True	2	Class 2: This mutation can be modeled, but the effect may not be consistent.	1nt	0nt	Lrpprc	ENSMUSG00000024120.13	ENSMUST00000112308.9	chr17	38	-	DEL	Intron	I_30	85024149.0	85024150.0	AG	-	ENSMUST00000112308.9:c.3273-6_7CT>		85024149.0	85024150.0	AG	-	ENSMUST00000112308.9:c.3273-6_7CT>		CLINVAR-H0240887	CLINVAR-H0240887-M01-V01	CLINVAR	1955754.0	False	False	False	False	False	1
LRPPRC	ENSG00000138095.14	ENST00000260665.7	chr2	38	-	True	44202283	44202283	G	-	ENST00000260665.7:c.811C>	L271Sfs*4	Frame_Shifting	E_7	DEL	True	2	Class 2: This mutation can be modeled, but the effect may not be consistent.	10aa	5aa	Lrpprc	ENSMUSG00000024120.13	ENSMUST00000112308.9	chr17	38	-	DEL	Frame_Shifting	E_7	85078905.0	85078905.0	G	-	ENSMUST00000112308.9:c.808C>	L270Wfs*4	85078905.0	85078905.0	G	-	ENSMUST00000112308.9:c.808C>	L270Wfs*4	CLINVAR-H0240912	CLINVAR-H0240912-M01-V01	CLINVAR	1726624.0	False	False	False	False	False	15
LRPPRC	ENSG00000138095.14	ENST00000260665.7	chr2	38	-	True	44204132	44204132	C	-	ENST00000260665.7:c.650+1G>	X216_splice	Splice_Site	I_5	DEL	True	2	Class 2: This mutation can be modeled, but the effect may not be consistent.	1nt	1nt	Lrpprc	ENSMUSG00000024120.13	ENSMUST00000112308.9	chr17	38	-	DEL	Splice_Site	E_34	85017745.0	85017745.0	C	-	ENSMUST00000112308.9:c.3793+0G>	X1264_splice	85017745.0	85017745.0	C	-	ENSMUST00000112308.9:c.3793+0G>	X1264_splice	CLINVAR-H0240974	CLINVAR-H0240974-M01-V01	CLINVAR	2676302.0	False	False	False	False	False	2
LRPPRC	ENSG00000138095.14	ENST00000260665.7	chr2	38	-	True	44204305	44204305	G	-	ENST00000260665.7:c.580C>	Q194Nfs*5	Frame_Shifting	E_4	DEL	True	2	Class 2: This mutation can be modeled, but the effect may not be consistent.	3aa	11aa	Lrpprc	ENSMUSG00000024120.13	ENSMUST00000112308.9	chr17	38	-	DEL	Frame_Shifting	E_4	85080647.0	85080647.0	G	-	ENSMUST00000112308.9:c.577C>	Q193Nfs*5	85080647.0	85080647.0	G	-	ENSMUST00000112308.9:c.577C>	Q193Nfs*5	CLINVAR-H0241002	CLINVAR-H0241002-M01-V01	CLINVAR	2676298.0	False	False	False	False	False	14
LRPPRC	ENSG00000138095.14	ENST00000260665.7	chr2	38	-	True	44204334	44204334	A	-	ENST00000260665.7:c.551T>	F184Sfs*15	Frame_Shifting	E_4	DEL	True	2	Class 2: This mutation can be modeled, but the effect may not be consistent.	24aa	4aa	Lrpprc	ENSMUSG00000024120.13	ENSMUST00000112308.9	chr17	38	-	DEL	Frame_Shifting	E_4	85080676.0	85080676.0	A	-	ENSMUST00000112308.9:c.548T>	F183Sfs*15	85080676.0	85080676.0	A	-	ENSMUST00000112308.9:c.548T>	F183Sfs*15	CLINVAR-H0241006	CLINVAR-H0241006-M01-V01	CLINVAR	1451370.0	False	False	False	False	False	28
LRPPRC	ENSG00000138095.14	ENST00000260665.7	chr2	38	-	True	44204445	44204445	G	-	ENST00000260665.7:c.470-30C>		Non_Coding,I	I_3	DEL	True	2	Class 2: This mutation can be modeled, but the effect may not be consistent.	0nt	0nt	Lrpprc	ENSMUSG00000024120.13	ENSMUST00000112308.9	chr17	38	-	DEL	Intron	I_34	85015629.0	85015629.0	G	-	ENSMUST00000112308.9:c.3820-39C>		85015629.0	85015629.0	G	-	ENSMUST00000112308.9:c.3820-39C>		CLINVAR-H0241027	CLINVAR-H0241027-M01-V01	CLINVAR	1203390.0	False	False	False	False	False	0
LRPPRC	ENSG00000138095.14	ENST00000260665.7	chr2	38	-	True	44206983	44206983	C	-	ENST00000260665.7:c.451G>	D151Tfs*6	Frame_Shifting	E_3	DEL	True	2	Class 2: This mutation can be modeled, but the effect may not be consistent.	2aa	0aa	Lrpprc	ENSMUSG00000024120.13	ENSMUST00000112308.9	chr17	38	-	DEL	Frame_Shifting	E_3	85082835.0	85082835.0	C	-	ENSMUST00000112308.9:c.448G>	D150Tfs*6	85082835.0	85082835.0	C	-	ENSMUST00000112308.9:c.448G>	D150Tfs*6	CLINVAR-H0241036	CLINVAR-H0241036-M01-V01	CLINVAR	2676330.0	False	False	False	False	False	2
LRPPRC	ENSG00000138095.14	ENST00000260665.7	chr2	38	-	True	44207027	44207028	TC	-	ENST00000260665.7:c.406_407GA>	E136Tfs*4	Frame_Shifting	E_3	DEL	True	2	Class 2: This mutation can be modeled, but the effect may not be consistent.	13aa	1aa	Lrpprc	ENSMUSG00000024120.13	ENSMUST00000112308.9	chr17	38	-	DEL	Frame_Shifting	E_3	85082879.0	85082880.0	TC	-	ENSMUST00000112308.9:c.403_404GA>	E135Tfs*25	85082879.0	85082880.0	TC	-	ENSMUST00000112308.9:c.403_404GA>	E135Tfs*25	CLINVAR-H0241045	CLINVAR-H0241045-M01-V01	CLINVAR	1726796.0	False	False	False	False	False	14
LRPPRC	ENSG00000138095.14	ENST00000260665.7	chr2	38	-	True	44207042	44207042	C	-	ENST00000260665.7:c.392G>	G131Vfs*7	Frame_Shifting	E_3	DEL	True	2	Class 2: This mutation can be modeled, but the effect may not be consistent.	8aa	6aa	Lrpprc	ENSMUSG00000024120.13	ENSMUST00000112308.9	chr17	38	-	DEL	Frame_Shifting	E_3	85082894.0	85082894.0	C	-	ENSMUST00000112308.9:c.389G>	G130Afs*7	85082894.0	85082894.0	C	-	ENSMUST00000112308.9:c.389G>	G130Afs*7	CLINVAR-H0241048	CLINVAR-H0241048-M01-V01	CLINVAR	1724301.0	False	False	False	False	False	14
LRPPRC	ENSG00000138095.14	ENST00000260665.7	chr2	38	-	True	44207059	44207062	AAGC	-	ENST00000260665.7:c.372_375GCTT>	L124Ffs*13	Frame_Shifting	E_3	DEL	True	2	Class 2: This mutation can be modeled, but the effect may not be consistent.	1aa	12aa	Lrpprc	ENSMUSG00000024120.13	ENSMUST00000112308.9	chr17	38	-	DEL	Frame_Shifting	E_3	85082911.0	85082914.0	AAGC	-	ENSMUST00000112308.9:c.369_372GCTT>	L124Cfs*12	85082911.0	85082914.0	AAGC	-	ENSMUST00000112308.9:c.369_372GCTT>	L124Cfs*12	CLINVAR-H0241053	CLINVAR-H0241053-M01-V01	CLINVAR	2133376.0	False	False	False	False	False	13
LRPPRC	ENSG00000138095.14	ENST00000260665.7	chr2	38	-	True	44209134	44209134	C	-	ENST00000260665.7:c.346+243G>		Non_Coding,I	I_2	DEL	True	2	Class 2: This mutation can be modeled, but the effect may not be consistent.	0nt	4nt	Lrpprc	ENSMUSG00000024120.13	ENSMUST00000112308.9	chr17	38	-	DEL	Intron	I_37	85013069.0	85013069.0	C	-	ENSMUST00000112308.9:c.4122+258G>		85013069.0	85013069.0	C	-	ENSMUST00000112308.9:c.4122+258G>		CLINVAR-H0241065	CLINVAR-H0241065-M01-V01	CLINVAR	1293937.0	False	False	False	False	False	4
LRPPRC	ENSG00000138095.14	ENST00000260665.7	chr2	38	-	True	44209469	44209472	CAAT	-	ENST00000260665.7:c.251_254ATTG>	D84Gfs*3	Frame_Shifting	E_2	DEL	True	2	Class 2: This mutation can be modeled, but the effect may not be consistent.	2aa	6aa	Lrpprc	ENSMUSG00000024120.13	ENSMUST00000112308.9	chr17	38	-	DEL	Frame_Shifting	E_2	85084461.0	85084464.0	CAGT	-	ENSMUST00000112308.9:c.248_251ACTG>	D83Gfs*3	85084461.0	85084464.0	CAGT	-	ENSMUST00000112308.9:c.248_251ACTG>	D83Gfs*3	CLINVAR-H0241094	CLINVAR-H0241094-M01-V01	CLINVAR	553056.0	False	False	False	False	False	8
LRPPRC	ENSG00000138095.14	ENST00000260665.7	chr2	38	-	True	44209478	44209478	T	-	ENST00000260665.7:c.245A>	Q82Rfs*6	Frame_Shifting	E_2	DEL	True	2	Class 2: This mutation can be modeled, but the effect may not be consistent.	0aa	9aa	Lrpprc	ENSMUSG00000024120.13	ENSMUST00000112308.9	chr17	38	-	DEL	Frame_Shifting	E_2	85084470.0	85084470.0	T	-	ENSMUST00000112308.9:c.242A>	Q81Hfs*6	85084470.0	85084470.0	T	-	ENSMUST00000112308.9:c.242A>	Q81Hfs*6	CLINVAR-H0241100	CLINVAR-H0241100-M01-V01	CLINVAR	2676318.0	False	False	False	False	False	9
LRPPRC	ENSG00000138095.14	ENST00000260665.7	chr2	38	-	True	44209492	44209492	C	-	ENST00000260665.7:c.231G>	K78Rfs*10	Frame_Shifting	E_2	DEL	True	2	Class 2: This mutation can be modeled, but the effect may not be consistent.	0aa	1aa	Lrpprc	ENSMUSG00000024120.13	ENSMUST00000112308.9	chr17	38	-	DEL	Frame_Shifting	E_2	85084484.0	85084484.0	T	-	ENSMUST00000112308.9:c.228A>	K77Rfs*10	85084484.0	85084484.0	T	-	ENSMUST00000112308.9:c.228A>	K77Rfs*10	CLINVAR-H0241106	CLINVAR-H0241106-M01-V01	CLINVAR	2126875.0	False	False	False	False	False	1
LRPPRC	ENSG00000138095.14	ENST00000260665.7	chr2	38	-	True	44222995	44222995	G	-	ENST00000260665.7:c.92C>	P31Rfs*23	Frame_Shifting	E_1	DEL	True	2	Class 2: This mutation can be modeled, but the effect may not be consistent.	0aa	3aa	Lrpprc	ENSMUSG00000024120.13	ENSMUST00000112308.9	chr17	38	-	DEL	Frame_Shifting	E_1	85097850.0	85097850.0	G	-	ENSMUST00000112308.9:c.92C>	P31Rfs*23	85097850.0	85097850.0	G	-	ENSMUST00000112308.9:c.92C>	P31Rfs*23	CLINVAR-H0241185	CLINVAR-H0241185-M01-V01	CLINVAR	1725972.0	False	False	False	False	False	3
LRPPRC	ENSG00000138095.14	ENST00000260665.7	chr2	38	-	True	44223030	44223033	GCGC	CGA	ENST00000260665.7:c.54_57GCGC>TCG	L20Sfs*34	Frame_Shifting	E_1	DEL	True	2	Class 2: This mutation can be modeled, but the effect may not be consistent.	0aa	6aa	Lrpprc	ENSMUSG00000024120.13	ENSMUST00000112308.9	chr17	38	-	DEL	Frame_Shifting	E_1	85097885.0	85097888.0	GCGC	CGA	ENSMUST00000112308.9:c.54_57GCGC>TCG	L20Sfs*34	85097885.0	85097888.0	GCGC	CGA	ENSMUST00000112308.9:c.54_57GCGC>TCG	L20Sfs*34	CLINVAR-H0241210	CLINVAR-H0241210-M01-V01	CLINVAR	1726465.0	False	False	False	False	False	6
LRPPRC	ENSG00000138095.14	ENST00000260665.7	chr2	38	-	True	44115801	44115803	AAG	-	ENST00000260665.7:c.4129-6_8CTT>		Non_Coding,I	I_37	DEL	False	4	Class 4: Mutated sequences are not identical.	0aa	0aa	Lrpprc	ENSMUSG00000024120.13	ENSMUST00000112308.9	chr17	38	-																CLINVAR-H0239854		CLINVAR	1129660.0	False	False	False	False	False	0
LRPPRC	ENSG00000138095.14	ENST00000260665.7	chr2	38	-	True	44116041	44116042	AT	-	ENST00000260665.7:c.4129-246_247AT>		Non_Coding,I	I_37	DEL	False	4	Class 4: Mutated sequences are not identical.	0aa	0aa	Lrpprc	ENSMUSG00000024120.13	ENSMUST00000112308.9	chr17	38	-																CLINVAR-H0239861		CLINVAR	1268467.0	False	False	False	False	False	0
LRPPRC	ENSG00000138095.14	ENST00000260665.7	chr2	38	-	True	44116707	44116708	CC	-	ENST00000260665.7:c.4128+165_166GG>		Non_Coding,I	I_37	DEL	False	4	Class 4: Mutated sequences are not identical.	0aa	0aa	Lrpprc	ENSMUSG00000024120.13	ENSMUST00000112308.9	chr17	38	-																CLINVAR-H0239863		CLINVAR	1186983.0	False	False	False	False	False	0
LRPPRC	ENSG00000138095.14	ENST00000260665.7	chr2	38	-	True	44117021	44117022	AT	-	ENST00000260665.7:c.3986-6_7AT>		Non_Coding,I	I_36	DEL	False	4	Class 4: Mutated sequences are not identical.	0aa	0aa	Lrpprc	ENSMUSG00000024120.13	ENSMUST00000112308.9	chr17	38	-																CLINVAR-H0239906		CLINVAR	1159245.0	False	False	False	False	False	0
LRPPRC	ENSG00000138095.14	ENST00000260665.7	chr2	38	-	True	44121494	44121496	TTC	-	ENST00000260665.7:c.3985+188_190GAA>		Non_Coding,I	I_36	DEL	False	4	Class 4: Mutated sequences are not identical.	0aa	0aa	Lrpprc	ENSMUSG00000024120.13	ENSMUST00000112308.9	chr17	38	-																CLINVAR-H0239913		CLINVAR	1199108.0	False	False	False	False	False	0
LRPPRC	ENSG00000138095.14	ENST00000260665.7	chr2	38	-	True	44121666	44121670	AAATT	-	ENST00000260665.7:c.3985+14_18AATTT>		Non_Coding,I	I_36	DEL	False	4	Class 4: Mutated sequences are not identical.	0aa	0aa	Lrpprc	ENSMUSG00000024120.13	ENSMUST00000112308.9	chr17	38	-																CLINVAR-H0239914		CLINVAR	422090.0	False	False	False	False	False	0
LRPPRC	ENSG00000138095.14	ENST00000260665.7	chr2	38	-	True	44121712	44121712	T	-	ENST00000260665.7:c.3957A>	A1320Hfs*6	Frame_Shifting	E_36	DEL	False	4	Class 4: Mutated sequences are not identical.	0aa	0aa	Lrpprc	ENSMUSG00000024120.13	ENSMUST00000112308.9	chr17	38	-																CLINVAR-H0239926		CLINVAR	1724466.0	False	False	False	False	False	0
LRPPRC	ENSG00000138095.14	ENST00000260665.7	chr2	38	-	True	44123804	44123806	AAC	-	ENST00000260665.7:c.3867_3869GTT>	L1289del	In_Frame	E_35	DEL	False	4	Class 4: Mutated sequences are not identical.	0aa	0aa	Lrpprc	ENSMUSG00000024120.13	ENSMUST00000112308.9	chr17	38	-																CLINVAR-H0239959		CLINVAR	554317.0	False	False	False	False	False	0
LRPPRC	ENSG00000138095.14	ENST00000260665.7	chr2	38	-	True	44126613	44126617	ACTGC	CTTG	ENST00000260665.7:c.3697_3701GCAGT>CAAG	A1233Qfs*5	Frame_Shifting	E_33	DEL	False	4	Class 4: Mutated sequences are not identical.	0aa	0aa	Lrpprc	ENSMUSG00000024120.13	ENSMUST00000112308.9	chr17	38	-																CLINVAR-H0240014		CLINVAR	1726820.0	False	False	False	False	False	0
LRPPRC	ENSG00000138095.14	ENST00000260665.7	chr2	38	-	True	44126687	44126688	TT	-	ENST00000260665.7:c.3626_3627AA>	K1209Sfs*3	Frame_Shifting	E_33	DEL	False	4	Class 4: Mutated sequences are not identical.	0aa	0aa	Lrpprc	ENSMUSG00000024120.13	ENSMUST00000112308.9	chr17	38	-																CLINVAR-H0240037		CLINVAR	1071132.0	False	False	False	False	False	0
LRPPRC	ENSG00000138095.14	ENST00000260665.7	chr2	38	-	True	44128462	44128465	TTTA	-	ENST00000260665.7:c.3563_3566TAAA>	I1188Rfs*5	Frame_Shifting	E_32	DEL	False	4	Class 4: Mutated sequences are not identical.	0aa	0aa	Lrpprc	ENSMUSG00000024120.13	ENSMUST00000112308.9	chr17	38	-																CLINVAR-H0240057		CLINVAR	2676332.0	False	False	False	False	False	0
LRPPRC	ENSG00000138095.14	ENST00000260665.7	chr2	38	-	True	44139565	44139568	ACTT	-	ENST00000260665.7:c.3275+3_6AAGT>		Non_Coding,I	I_30	DEL	False	4	Class 4: Mutated sequences are not identical.	0aa	0aa	Lrpprc	ENSMUSG00000024120.13	ENSMUST00000112308.9	chr17	38	-																CLINVAR-H0240135		CLINVAR	1389572.0	False	False	False	False	False	0
LRPPRC	ENSG00000138095.14	ENST00000260665.7	chr2	38	-	True	44139584	44139585	CC	-	ENST00000260665.7:c.3261_3262GG>	M1087Ifs*29	Frame_Shifting	E_30	DEL	False	4	Class 4: Mutated sequences are not identical.	0aa	0aa	Lrpprc	ENSMUSG00000024120.13	ENSMUST00000112308.9	chr17	38	-																CLINVAR-H0240139		CLINVAR	1724209.0	False	False	False	False	False	0
LRPPRC	ENSG00000138095.14	ENST00000260665.7	chr2	38	-	True	44145428	44145431	CTCT	-	ENST00000260665.7:c.3003_3006AGAG>	E1002Vfs*21	Frame_Shifting	E_28	DEL	False	4	Class 4: Mutated sequences are not identical.	0aa	0aa	Lrpprc	ENSMUSG00000024120.13	ENSMUST00000112308.9	chr17	38	-																CLINVAR-H0240210		CLINVAR	550910.0	False	False	False	False	False	0
LRPPRC	ENSG00000138095.14	ENST00000260665.7	chr2	38	-	True	44145433	44145448	TAAGGATTTCTGCTAA	-	ENST00000260665.7:c.2986_3001TTAGCAGAAATCCTTA>	L996Efs*23	Frame_Shifting	E_28	DEL	False	4	Class 4: Mutated sequences are not identical.	0aa	0aa	Lrpprc	ENSMUSG00000024120.13	ENSMUST00000112308.9	chr17	38	-																CLINVAR-H0240213		CLINVAR	2676292.0	False	False	False	False	False	0
LRPPRC	ENSG00000138095.14	ENST00000260665.7	chr2	38	-	True	44145493	44145493	T	-	ENST00000260665.7:c.2941A>	I981Sfs*13	Frame_Shifting	E_28	DEL	False	4	Class 4: Mutated sequences are not identical.	0aa	0aa	Lrpprc	ENSMUSG00000024120.13	ENSMUST00000112308.9	chr17	38	-																CLINVAR-H0240230		CLINVAR	1726320.0	False	False	False	False	False	0
LRPPRC	ENSG00000138095.14	ENST00000260665.7	chr2	38	-	True	44161437	44161440	TAGG	-	ENST00000260665.7:c.2630-2_5CCTA>	X876_splice	Splice_Site	I_24	DEL	False	4	Class 4: Mutated sequences are not identical.	0aa	0aa	Lrpprc	ENSMUSG00000024120.13	ENSMUST00000112308.9	chr17	38	-																CLINVAR-H0240297		CLINVAR	2676327.0	False	False	False	False	False	0
LRPPRC	ENSG00000138095.14	ENST00000260665.7	chr2	38	-	True	44161446	44161467	GAGAAAAAAATATATATATTAG	-	ENST00000260665.7:c.2630-11_32CTAATATATATATTTTTTTCTC>		Non_Coding,I	I_24	DEL	False	4	Class 4: Mutated sequences are not identical.	0aa	0aa	Lrpprc	ENSMUSG00000024120.13	ENSMUST00000112308.9	chr17	38	-																CLINVAR-H0240301		CLINVAR	1902631.0	False	False	False	False	False	0
LRPPRC	ENSG00000138095.14	ENST00000260665.7	chr2	38	-	True	44161453	44161462	AAATATATAT	-	ENST00000260665.7:c.2630-18_27ATATATATTT>		Non_Coding,I	I_24	DEL	False	4	Class 4: Mutated sequences are not identical.	0aa	0aa	Lrpprc	ENSMUSG00000024120.13	ENSMUST00000112308.9	chr17	38	-																CLINVAR-H0240303		CLINVAR	1615795.0	False	False	False	False	False	0
LRPPRC	ENSG00000138095.14	ENST00000260665.7	chr2	38	-	True	44161855	44161855	A	-	ENST00000260665.7:c.2629+38T>		Non_Coding,I	I_24	DEL	False	4	Class 4: Mutated sequences are not identical.	0aa	0aa	Lrpprc	ENSMUSG00000024120.13	ENSMUST00000112308.9	chr17	38	-																CLINVAR-H0240307		CLINVAR	1200877.0	False	False	False	False	False	0
LRPPRC	ENSG00000138095.14	ENST00000260665.7	chr2	38	-	True	44161964	44161977	TTATACTTTTCATA	-	ENST00000260665.7:c.2545_2558TATGAAAAGTATAA>	Y849Sfs*7	Frame_Shifting	E_24	DEL	False	4	Class 4: Mutated sequences are not identical.	0aa	0aa	Lrpprc	ENSMUSG00000024120.13	ENSMUST00000112308.9	chr17	38	-																CLINVAR-H0240334		CLINVAR	556818.0	False	False	False	False	False	0
LRPPRC	ENSG00000138095.14	ENST00000260665.7	chr2	38	-	True	44170865	44170866	GT	-	ENST00000260665.7:c.2464_2465AC>	T822Qfs*21	Frame_Shifting	E_23	DEL	False	4	Class 4: Mutated sequences are not identical.	0aa	0aa	Lrpprc	ENSMUSG00000024120.13	ENSMUST00000112308.9	chr17	38	-																CLINVAR-H0240369		CLINVAR	2040293.0	False	False	False	False	False	0
LRPPRC	ENSG00000138095.14	ENST00000260665.7	chr2	38	-	True	44173088	44173091	AATT	-	ENST00000260665.7:c.2210+161_164AATT>		Non_Coding,I	I_21	DEL	False	4	Class 4: Mutated sequences are not identical.	0aa	0aa	Lrpprc	ENSMUSG00000024120.13	ENSMUST00000112308.9	chr17	38	-																CLINVAR-H0240445		CLINVAR	1269080.0	False	False	False	False	False	0
LRPPRC	ENSG00000138095.14	ENST00000260665.7	chr2	38	-	True	44174416	44174417	AT	-	ENST00000260665.7:c.2058_2059AT>	L687Sfs*13	Frame_Shifting	E_20	DEL	False	4	Class 4: Mutated sequences are not identical.	0aa	0aa	Lrpprc	ENSMUSG00000024120.13	ENSMUST00000112308.9	chr17	38	-																CLINVAR-H0240486		CLINVAR	1395779.0	False	False	False	False	False	0
LRPPRC	ENSG00000138095.14	ENST00000260665.7	chr2	38	-	True	44174504	44174505	CA	-	ENST00000260665.7:c.1970_1971TG>	V657Afs*6	Frame_Shifting	E_20	DEL	False	4	Class 4: Mutated sequences are not identical.	0aa	0aa	Lrpprc	ENSMUSG00000024120.13	ENSMUST00000112308.9	chr17	38	-																CLINVAR-H0240505		CLINVAR	553475.0	False	False	False	False	False	0
LRPPRC	ENSG00000138095.14	ENST00000260665.7	chr2	38	-	True	44174517	44174520	AAAG	-	ENST00000260665.7:c.1966-8_11CTTT>		Non_Coding,I	I_19	DEL	False	4	Class 4: Mutated sequences are not identical.	0aa	0aa	Lrpprc	ENSMUSG00000024120.13	ENSMUST00000112308.9	chr17	38	-																CLINVAR-H0240509		CLINVAR	1160907.0	False	False	False	False	False	0
LRPPRC	ENSG00000138095.14	ENST00000260665.7	chr2	38	-	True	44174887	44174888	TC	-	ENST00000260665.7:c.1947_1948GA>	N650Ffs*13	Frame_Shifting	E_19	DEL	False	4	Class 4: Mutated sequences are not identical.	0aa	0aa	Lrpprc	ENSMUSG00000024120.13	ENSMUST00000112308.9	chr17	38	-																CLINVAR-H0240514		CLINVAR	1724335.0	False	False	False	False	False	0
LRPPRC	ENSG00000138095.14	ENST00000260665.7	chr2	38	-	True	44174888	44174891	CTTA	-	ENST00000260665.7:c.1944_1947TAAG>	S648Rfs*3	Frame_Shifting	E_19	DEL	False	4	Class 4: Mutated sequences are not identical.	0aa	0aa	Lrpprc	ENSMUSG00000024120.13	ENSMUST00000112308.9	chr17	38	-																CLINVAR-H0240515		CLINVAR	2676335.0	False	False	False	False	False	0
LRPPRC	ENSG00000138095.14	ENST00000260665.7	chr2	38	-	True	44176740	44176746	CCCGTCG	-	ENST00000260665.7:c.1730+0_6CGACGGG>	X576_splice	Splice_Site	E_16	DEL	False	4	Class 4: Mutated sequences are not identical.	0aa	0aa	Lrpprc	ENSMUSG00000024120.13	ENSMUST00000112308.9	chr17	38	-																CLINVAR-H0240587		CLINVAR	1990864.0	False	False	False	False	False	0
LRPPRC	ENSG00000138095.14	ENST00000260665.7	chr2	38	-	True	44176753	44176754	GA	-	ENST00000260665.7:c.1722_1723TC>	G576Tfs*11	Frame_Shifting	E_16	DEL	False	4	Class 4: Mutated sequences are not identical.	0aa	0aa	Lrpprc	ENSMUSG00000024120.13	ENSMUST00000112308.9	chr17	38	-																CLINVAR-H0240589		CLINVAR	555555.0	False	False	False	False	False	0
LRPPRC	ENSG00000138095.14	ENST00000260665.7	chr2	38	-	True	44190783	44190784	TA	-	ENST00000260665.7:c.1431_1432TA>	T478Rfs*8	Frame_Shifting	E_12	DEL	False	4	Class 4: Mutated sequences are not identical.	0aa	0aa	Lrpprc	ENSMUSG00000024120.13	ENSMUST00000112308.9	chr17	38	-																CLINVAR-H0240715		CLINVAR	1455749.0	False	False	False	False	False	0
LRPPRC	ENSG00000138095.14	ENST00000260665.7	chr2	38	-	True	44190822	44190826	TTCCT	-	ENST00000260665.7:c.1389_1393AGGAA>	K463Nfs*9	Frame_Shifting	E_12	DEL	False	4	Class 4: Mutated sequences are not identical.	0aa	0aa	Lrpprc	ENSMUSG00000024120.13	ENSMUST00000112308.9	chr17	38	-																CLINVAR-H0240723		CLINVAR	2676299.0	False	False	False	False	False	0
LRPPRC	ENSG00000138095.14	ENST00000260665.7	chr2	38	-	True	44200772	44200779	CCAACTAG	-	ENST00000260665.7:c.1336_1343CTAGTTGG>	L446Tfs*12	Frame_Shifting	E_11	DEL	False	4	Class 4: Mutated sequences are not identical.	0aa	0aa	Lrpprc	ENSMUSG00000024120.13	ENSMUST00000112308.9	chr17	38	-																CLINVAR-H0240750		CLINVAR	2119623.0	False	False	False	False	False	0
LRPPRC	ENSG00000138095.14	ENST00000260665.7	chr2	38	-	True	44200997	44201030	CTTCCTTTAACTTCTTACAGTAGTCTGTTAGCTT	-	ENST00000260665.7:c.1165_1198AAGCTAACAGACTACTGTAAGAAGTTAAAGGAAG>	K389Sfs*27	Frame_Shifting	E_10	DEL	False	4	Class 4: Mutated sequences are not identical.	0aa	0aa	Lrpprc	ENSMUSG00000024120.13	ENSMUST00000112308.9	chr17	38	-																CLINVAR-H0240799		CLINVAR	2676308.0	False	False	False	False	False	0
LRPPRC	ENSG00000138095.14	ENST00000260665.7	chr2	38	-	True	44201000	44201000	C	-	ENST00000260665.7:c.1195G>	E399Kfs*28	Frame_Shifting	E_10	DEL	False	4	Class 4: Mutated sequences are not identical.	0aa	0aa	Lrpprc	ENSMUSG00000024120.13	ENSMUST00000112308.9	chr17	38	-																CLINVAR-H0240800		CLINVAR	551574.0	False	False	False	False	False	0
LRPPRC	ENSG00000138095.14	ENST00000260665.7	chr2	38	-	True	44201223	44201229	TATACTT	-	ENST00000260665.7:c.1155+60_66AAGTATA>		Non_Coding,I	I_9	DEL	False	4	Class 4: Mutated sequences are not identical.	0aa	0aa	Lrpprc	ENSMUSG00000024120.13	ENSMUST00000112308.9	chr17	38	-																CLINVAR-H0240814		CLINVAR	1178232.0	False	False	False	False	False	0
LRPPRC	ENSG00000138095.14	ENST00000260665.7	chr2	38	-	True	44201362	44201362	C	-	ENST00000260665.7:c.1082G>	C361Sfs*21	Frame_Shifting	E_9	DEL	False	4	Class 4: Mutated sequences are not identical.	0aa	0aa	Lrpprc	ENSMUSG00000024120.13	ENSMUST00000112308.9	chr17	38	-																CLINVAR-H0240832		CLINVAR	1726001.0	False	False	False	False	False	0
LRPPRC	ENSG00000138095.14	ENST00000260665.7	chr2	38	-	True	44206977	44206978	GT	-	ENST00000260665.7:c.456_457AC>	L153Sfs*8	Frame_Shifting	E_3	DEL	False	4	Class 4: Mutated sequences are not identical.	0aa	0aa	Lrpprc	ENSMUSG00000024120.13	ENSMUST00000112308.9	chr17	38	-																CLINVAR-H0241033		CLINVAR	2676300.0	False	False	False	False	False	0
LRPPRC	ENSG00000138095.14	ENST00000260665.7	chr2	38	-	True	44209342	44209424	AAAGTCAACTTTATGAACAGGAAATTTTGAAATACCTGAGCGGCAGGTATCATTAAAAACTTTTTGTAGAAGCTTCTTTGGAA	CAG	ENST00000260665.7:c.299+0_82TTCCAAAGAAGCTTCTACAAAAAGTTTTTAATGATACCTGCCGCTCAGGTATTTCAAAATTTCCTGTTCATAAAGTTGACTTT>CTG	X99_splice	Splice_Site	E_2	DEL	False	4	Class 4: Mutated sequences are not identical.	0aa	0aa	Lrpprc	ENSMUSG00000024120.13	ENSMUST00000112308.9	chr17	38	-																CLINVAR-H0241066		CLINVAR	2001389.0	False	False	False	False	False	0
LRPPRC	ENSG00000138095.14	ENST00000260665.7	chr2	38	-	True	44209402	44209403	TT	-	ENST00000260665.7:c.320_321AA>	K107Sfs*3	Frame_Shifting	E_2	DEL	False	4	Class 4: Mutated sequences are not identical.	0aa	0aa	Lrpprc	ENSMUSG00000024120.13	ENSMUST00000112308.9	chr17	38	-																CLINVAR-H0241076		CLINVAR	2676296.0	False	False	False	False	False	0
LRPPRC	ENSG00000138095.14	ENST00000260665.7	chr2	38	-	True	44209470	44209484	AATCAAACTGATTGG	-	ENST00000260665.7:c.239_253CCAATCAGTTTGATT>	S80_D84del	In_Frame	E_2	DEL	False	4	Class 4: Mutated sequences are not identical.	0aa	0aa	Lrpprc	ENSMUSG00000024120.13	ENSMUST00000112308.9	chr17	38	-																CLINVAR-H0241097		CLINVAR	558048.0	False	False	False	False	False	0
LRPPRC	ENSG00000138095.14	ENST00000260665.7	chr2	38	-	True	44209530	44209537	CTTTGGCA	TTTT	ENST00000260665.7:c.186_193TGCCAAAG>AAAA	A63Kfs*24	Frame_Shifting	E_2	DEL	False	4	Class 4: Mutated sequences are not identical.	0aa	0aa	Lrpprc	ENSMUSG00000024120.13	ENSMUST00000112308.9	chr17	38	-																CLINVAR-H0241117		CLINVAR	1726613.0	False	False	False	False	False	0
LRPPRC	ENSG00000138095.14	ENST00000260665.7	chr2	38	-	True	44209592	44209592	T	-	ENST00000260665.7:c.150-19A>		Non_Coding,I	I_1	DEL	False	4	Class 4: Mutated sequences are not identical.	0aa	0aa	Lrpprc	ENSMUSG00000024120.13	ENSMUST00000112308.9	chr17	38	-																CLINVAR-H0241135		CLINVAR	512033.0	False	False	False	False	False	0
LRPPRC	ENSG00000138095.14	ENST00000260665.7	chr2	38	-	True	44222964	44222964	G	-	ENST00000260665.7:c.123C>	A42Pfs*12	Frame_Shifting	E_1	DEL	False	4	Class 4: Mutated sequences are not identical.	0aa	0aa	Lrpprc	ENSMUSG00000024120.13	ENSMUST00000112308.9	chr17	38	-																CLINVAR-H0241167		CLINVAR	2178413.0	False	False	False	False	False	0
LRPPRC	ENSG00000138095.14	ENST00000260665.7	chr2	38	-	True	44222972	44222974	AGG	-	ENST00000260665.7:c.113_115CCT>	S38del	In_Frame	E_1	DEL	False	4	Class 4: Mutated sequences are not identical.	0aa	0aa	Lrpprc	ENSMUSG00000024120.13	ENSMUST00000112308.9	chr17	38	-																CLINVAR-H0241174		CLINVAR	214624.0	False	False	False	False	False	0
LRPPRC	ENSG00000138095.14	ENST00000260665.7	chr2	38	-	True	44223050	44223050	G	-	ENST00000260665.7:c.37C>	R13Vfs*41	Frame_Shifting	E_1	DEL	False	4	Class 4: Mutated sequences are not identical.	0aa	0aa	Lrpprc	ENSMUSG00000024120.13	ENSMUST00000112308.9	chr17	38	-																CLINVAR-H0241222		CLINVAR	2104670.0	False	False	False	False	False	0
LRPPRC	ENSG00000138095.14	ENST00000260665.7	chr2	38	-	True	44171004	44171005	CT	AC	ENST00000260665.7:c.2325_2326AG>GT	E776*	Nonsense	E_23	DNP	True	0	Class 0: This mutation can be originally modeled.	11aa	3aa	Lrpprc	ENSMUSG00000024120.13	ENSMUST00000112308.9	chr17	38	-	DNP	Nonsense	E_23	85056567.0	85056568.0	CT	AC	ENSMUST00000112308.9:c.2322_2323AG>GT	E775*	85056567.0	85056568.0	CT	AC	ENSMUST00000112308.9:c.2322_2323AG>GT	E775*	CLINVAR-H0240400	CLINVAR-H0240400-M01-V01	CLINVAR	1457256.0	False	False	False	False	False	14
LRPPRC	ENSG00000138095.14	ENST00000260665.7	chr2	38	-	True	44115741	44115742	-	AGAAG	ENST00000260665.7:c.4182_4183>CTTCT	*1395Lext*26	Non_Stop		INS	True	0	Class 0: This mutation can be originally modeled.	0aa	0aa	Lrpprc	ENSMUSG00000024120.13	ENSMUST00000112308.9	chr17	38	-	INS	Non_Stop		85012846.0	85012847.0	-	AGAAG	ENSMUST00000112308.9:c.4176_4177>CTTCT	*1393Lext*41	85012846.0	85012847.0	-	AGAAG	ENSMUST00000112308.9:c.4176_4177>CTTCT	*1393Lext*41	CLINVAR-H0239844	CLINVAR-H0239844-M01-V01	CLINVAR	550769.0	False	False	False	False	False	0
LRPPRC	ENSG00000138095.14	ENST00000260665.7	chr2	38	-	True	44223007	44223008	-	GGAGGCGCAGGGAGAGCG	ENST00000260665.7:c.79_80>CGCTCTCCCTGCGCCTCC	L26_L27insPLSLRL	In_Frame	E_1	INS	True	0	Class 0: This mutation can be originally modeled.	0aa	1aa	Lrpprc	ENSMUSG00000024120.13	ENSMUST00000112308.9	chr17	38	-	INS	In_Frame	E_1	85097865.0	85097866.0	-	GGAGGCGCAGGGAGAGCG	ENSMUST00000112308.9:c.76_77>CGCTCTCCCTGCGCCTCC	R25_L26insPLSLRL	85097865.0	85097866.0	-	GGAGGCGCAGGGAGAGCG	ENSMUST00000112308.9:c.76_77>CGCTCTCCCTGCGCCTCC	R25_L26insPLSLRL	CLINVAR-H0241190	CLINVAR-H0241190-M01-V01	CLINVAR	550989.0	False	False	False	False	False	1
LRPPRC	ENSG00000138095.14	ENST00000260665.7	chr2	38	-	True	44116886	44116887	-	AT	ENST00000260665.7:c.4114_4115>AT	F1372Yfs*16	Frame_Shifting	E_37	INS	True	2	Class 2: This mutation can be modeled, but the effect may not be consistent.	5aa	0aa	Lrpprc	ENSMUSG00000024120.13	ENSMUST00000112308.9	chr17	38	-	INS	Frame_Shifting	E_37	85013340.0	85013341.0	-	AT	ENSMUST00000112308.9:c.4108_4109>AT	F1370Yfs*13	85013340.0	85013341.0	-	AT	ENSMUST00000112308.9:c.4108_4109>AT	F1370Yfs*13	CLINVAR-H0239871	CLINVAR-H0239871-M01-V01	CLINVAR	2676329.0	False	False	False	False	False	5
LRPPRC	ENSG00000138095.14	ENST00000260665.7	chr2	38	-	True	44116950	44116951	-	T	ENST00000260665.7:c.4050_4051>A	L1351Ifs*3	Frame_Shifting	E_37	INS	True	2	Class 2: This mutation can be modeled, but the effect may not be consistent.	0aa	9aa	Lrpprc	ENSMUSG00000024120.13	ENSMUST00000112308.9	chr17	38	-	INS	Frame_Shifting	E_37	85013404.0	85013405.0	-	T	ENSMUST00000112308.9:c.4044_4045>A	L1349Tfs*3	85013404.0	85013405.0	-	T	ENSMUST00000112308.9:c.4044_4045>A	L1349Tfs*3	CLINVAR-H0239890	CLINVAR-H0239890-M01-V01	CLINVAR	1443686.0	False	False	False	False	False	9
LRPPRC	ENSG00000138095.14	ENST00000260665.7	chr2	38	-	True	44116989	44116990	-	A	ENST00000260665.7:c.4011_4012>T	K1338*	Frame_Shifting	E_37	INS	True	2	Class 2: This mutation can be modeled, but the effect may not be consistent.	1aa	4aa	Lrpprc	ENSMUSG00000024120.13	ENSMUST00000112308.9	chr17	38	-	INS	Frame_Shifting	E_37	85013443.0	85013444.0	-	A	ENSMUST00000112308.9:c.4005_4006>T	K1336*	85013443.0	85013444.0	-	A	ENSMUST00000112308.9:c.4005_4006>T	K1336*	CLINVAR-H0239898	CLINVAR-H0239898-M01-V01	CLINVAR	970690.0	False	False	False	False	False	5
LRPPRC	ENSG00000138095.14	ENST00000260665.7	chr2	38	-	True	44126408	44126409	-	ACGGCATACGA	ENST00000260665.7:c.3774_3775>TCGTATGCCGT	L1259Sfs*50	Frame_Shifting	E_34	INS	True	2	Class 2: This mutation can be modeled, but the effect may not be consistent.	0aa	4aa	Lrpprc	ENSMUSG00000024120.13	ENSMUST00000112308.9	chr17	38	-	INS	Frame_Shifting	E_34	85017769.0	85017770.0	-	ACGGCATACGA	ENSMUST00000112308.9:c.3768_3769>TCGTATGCCGT	L1257Sfs*20	85017769.0	85017770.0	-	ACGGCATACGA	ENSMUST00000112308.9:c.3768_3769>TCGTATGCCGT	L1257Sfs*20	CLINVAR-H0239996	CLINVAR-H0239996-M01-V01	CLINVAR	1726065.0	False	False	False	False	False	4
LRPPRC	ENSG00000138095.14	ENST00000260665.7	chr2	38	-	True	44126409	44126410	-	A	ENST00000260665.7:c.3773_3774>T	L1259Pfs*11	Frame_Shifting	E_34	INS	True	2	Class 2: This mutation can be modeled, but the effect may not be consistent.	0aa	5aa	Lrpprc	ENSMUSG00000024120.13	ENSMUST00000112308.9	chr17	38	-	INS	Frame_Shifting	E_34	85017770.0	85017771.0	-	A	ENSMUST00000112308.9:c.3767_3768>T	L1257Pfs*11	85017770.0	85017771.0	-	A	ENSMUST00000112308.9:c.3767_3768>T	L1257Pfs*11	CLINVAR-H0239997	CLINVAR-H0239997-M01-V01	CLINVAR	1452329.0	False	False	False	False	False	5
LRPPRC	ENSG00000138095.14	ENST00000260665.7	chr2	38	-	True	44126650	44126651	-	T	ENST00000260665.7:c.3663_3664>A	F1222Ifs*14	Frame_Shifting	E_33	INS	True	2	Class 2: This mutation can be modeled, but the effect may not be consistent.	1aa	7aa	Lrpprc	ENSMUSG00000024120.13	ENSMUST00000112308.9	chr17	38	-	INS	Frame_Shifting	E_33	85018008.0	85018009.0	-	T	ENSMUST00000112308.9:c.3657_3658>A	F1220Ifs*21	85018008.0	85018009.0	-	T	ENSMUST00000112308.9:c.3657_3658>A	F1220Ifs*21	CLINVAR-H0240026	CLINVAR-H0240026-M01-V01	CLINVAR	2089367.0	False	False	False	False	False	8
LRPPRC	ENSG00000138095.14	ENST00000260665.7	chr2	38	-	True	44126670	44126671	-	C	ENST00000260665.7:c.3643_3644>G	Y1215*	Frame_Shifting	E_33	INS	True	2	Class 2: This mutation can be modeled, but the effect may not be consistent.	4aa	3aa	Lrpprc	ENSMUSG00000024120.13	ENSMUST00000112308.9	chr17	38	-	INS	Frame_Shifting	E_33	85018028.0	85018029.0	-	C	ENSMUST00000112308.9:c.3637_3638>G	Y1213*	85018028.0	85018029.0	-	C	ENSMUST00000112308.9:c.3637_3638>G	Y1213*	CLINVAR-H0240032	CLINVAR-H0240032-M01-V01	CLINVAR	2134988.0	False	False	False	False	False	7
LRPPRC	ENSG00000138095.14	ENST00000260665.7	chr2	38	-	True	44128461	44128462	-	T	ENST00000260665.7:c.3566_3567>A	N1190Efs*2	Frame_Shifting	E_32	INS	True	2	Class 2: This mutation can be modeled, but the effect may not be consistent.	0aa	0aa	Lrpprc	ENSMUSG00000024120.13	ENSMUST00000112308.9	chr17	38	-	INS	Frame_Shifting	E_32	85020123.0	85020124.0	-	T	ENSMUST00000112308.9:c.3560_3561>A	N1188Efs*2	85020123.0	85020124.0	-	T	ENSMUST00000112308.9:c.3560_3561>A	N1188Efs*2	CLINVAR-H0240056	CLINVAR-H0240056-M01-V01	CLINVAR	524001.0	False	False	False	False	False	0
LRPPRC	ENSG00000138095.14	ENST00000260665.7	chr2	38	-	True	44132881	44132882	-	C	ENST00000260665.7:c.3313_3314>G	A1105Gfs*12	Frame_Shifting	E_31	INS	True	2	Class 2: This mutation can be modeled, but the effect may not be consistent.	13aa	3aa	Lrpprc	ENSMUSG00000024120.13	ENSMUST00000112308.9	chr17	38	-	INS	Frame_Shifting	E_31	85024105.0	85024106.0	-	C	ENSMUST00000112308.9:c.3310_3311>G	A1104Gfs*12	85024105.0	85024106.0	-	C	ENSMUST00000112308.9:c.3310_3311>G	A1104Gfs*12	CLINVAR-H0240117	CLINVAR-H0240117-M01-V01	CLINVAR	1725882.0	False	False	False	False	False	16
LRPPRC	ENSG00000138095.14	ENST00000260665.7	chr2	38	-	True	44145521	44145522	-	AT	ENST00000260665.7:c.2912_2913>AT	W971*	Frame_Shifting	E_28	INS	True	2	Class 2: This mutation can be modeled, but the effect may not be consistent.	1aa	5aa	Lrpprc	ENSMUSG00000024120.13	ENSMUST00000112308.9	chr17	38	-	INS	Frame_Shifting	E_28	85034084.0	85034085.0	-	AT	ENSMUST00000112308.9:c.2909_2910>AT	W970*	85034084.0	85034085.0	-	AT	ENSMUST00000112308.9:c.2909_2910>AT	W970*	CLINVAR-H0240232	CLINVAR-H0240232-M01-V01	CLINVAR	2005776.0	False	False	False	False	False	6
LRPPRC	ENSG00000138095.14	ENST00000260665.7	chr2	38	-	True	44161432	44161433	-	T	ENST00000260665.7:c.2632_2633>A	M878Nfs*10	Frame_Shifting	E_25	INS	True	2	Class 2: This mutation can be modeled, but the effect may not be consistent.	26aa	10aa	Lrpprc	ENSMUSG00000024120.13	ENSMUST00000112308.9	chr17	38	-	INS	Frame_Shifting	E_25	85047601.0	85047602.0	-	T	ENSMUST00000112308.9:c.2629_2630>A	M877Nfs*31	85047601.0	85047602.0	-	T	ENSMUST00000112308.9:c.2629_2630>A	M877Nfs*31	CLINVAR-H0240296	CLINVAR-H0240296-M01-V01	CLINVAR	1724461.0	False	False	False	False	False	36
LRPPRC	ENSG00000138095.14	ENST00000260665.7	chr2	38	-	True	44161962	44161963	-	T	ENST00000260665.7:c.2559_2560>A	V854Sfs*7	Frame_Shifting	E_24	INS	True	2	Class 2: This mutation can be modeled, but the effect may not be consistent.	1aa	34aa	Lrpprc	ENSMUSG00000024120.13	ENSMUST00000112308.9	chr17	38	-	INS	Frame_Shifting	E_24	85048041.0	85048042.0	-	T	ENSMUST00000112308.9:c.2556_2557>A	V853Sfs*7	85048041.0	85048042.0	-	T	ENSMUST00000112308.9:c.2556_2557>A	V853Sfs*7	CLINVAR-H0240333	CLINVAR-H0240333-M01-V01	CLINVAR	2676323.0	False	False	False	False	False	35
LRPPRC	ENSG00000138095.14	ENST00000260665.7	chr2	38	-	True	44170960	44170961	-	A	ENST00000260665.7:c.2369_2370>T	H791Pfs*11	Frame_Shifting	E_23	INS	True	2	Class 2: This mutation can be modeled, but the effect may not be consistent.	3aa	1aa	Lrpprc	ENSMUSG00000024120.13	ENSMUST00000112308.9	chr17	38	-	INS	Frame_Shifting	E_23	85056523.0	85056524.0	-	A	ENSMUST00000112308.9:c.2366_2367>T	H790Pfs*11	85056523.0	85056524.0	-	A	ENSMUST00000112308.9:c.2366_2367>T	H790Pfs*11	CLINVAR-H0240391	CLINVAR-H0240391-M01-V01	CLINVAR	1456406.0	False	False	False	False	False	4
LRPPRC	ENSG00000138095.14	ENST00000260665.7	chr2	38	-	True	44173342	44173343	-	A	ENST00000260665.7:c.2119_2120>T	S707Ffs*19	Frame_Shifting	E_21	INS	True	2	Class 2: This mutation can be modeled, but the effect may not be consistent.	5aa	3aa	Lrpprc	ENSMUSG00000024120.13	ENSMUST00000112308.9	chr17	38	-	INS	Frame_Shifting	E_21	85058742.0	85058743.0	-	A	ENSMUST00000112308.9:c.2116_2117>T	S706Ffs*19	85058742.0	85058743.0	-	A	ENSMUST00000112308.9:c.2116_2117>T	S706Ffs*19	CLINVAR-H0240467	CLINVAR-H0240467-M01-V01	CLINVAR	1726102.0	False	False	False	False	False	8
LRPPRC	ENSG00000138095.14	ENST00000260665.7	chr2	38	-	True	44174428	44174429	-	TAGGACATCTCTTTTTTTTTTTTTTTTTTTTTTNNNNNNNNNNTGACCTCGTGATCCGCCCGCCTCGGCCTCCCAAAGTGCTGGGATTACAGGCGTGAGCCACCGCGCCCGGCCC	ENST00000260665.7:c.2046_2047>GGGCCGGGCGCGGTGGCTCACGCCTGTAATCCCAGCACTTTGGGAGGCCGAGGCGGGCGGATCACGAGGTCANNNNNNNNNNAAAAAAAAAAAAAAAAAAAAAAGAGATGTCCTA	K683Gfs*56	Frame_Shifting	E_20	INS	True	2	Class 2: This mutation can be modeled, but the effect may not be consistent.	0aa	2aa	Lrpprc	ENSMUSG00000024120.13	ENSMUST00000112308.9	chr17	38	-	INS	Frame_Shifting	E_20	85059769.0	85059770.0	-	TAGGACATCTCTTTTTTTTTTTTTTTTTTTTTTNNNNNNNNNNTGACCTCGTGATCCGCCCGCCTCGGCCTCCCAAAGTGCTGGGATTACAGGCGTGAGCCACCGCGCCCGGCCC	ENSMUST00000112308.9:c.2043_2044>GGGCCGGGCGCGGTGGCTCACGCCTGTAATCCCAGCACTTTGGGAGGCCGAGGCGGGCGGATCACGAGGTCANNNNNNNNNNAAAAAAAAAAAAAAAAAAAAAAGAGATGTCCTA	K682Gfs*56	85059769.0	85059770.0	-	TAGGACATCTCTTTTTTTTTTTTTTTTTTTTTTNNNNNNNNNNTGACCTCGTGATCCGCCCGCCTCGGCCTCCCAAAGTGCTGGGATTACAGGCGTGAGCCACCGCGCCCGGCCC	ENSMUST00000112308.9:c.2043_2044>GGGCCGGGCGCGGTGGCTCACGCCTGTAATCCCAGCACTTTGGGAGGCCGAGGCGGGCGGATCACGAGGTCANNNNNNNNNNAAAAAAAAAAAAAAAAAAAAAAGAGATGTCCTA	K682Gfs*56	CLINVAR-H0240488	CLINVAR-H0240488-M01-V01	CLINVAR	2026351.0	False	False	False	False	False	2
LRPPRC	ENSG00000138095.14	ENST00000260665.7	chr2	38	-	True	44175663	44175664	-	A	ENST00000260665.7:c.1736-6_7>T		Non_Coding,I	I_16	INS	True	2	Class 2: This mutation can be modeled, but the effect may not be consistent.	0nt	1nt	Lrpprc	ENSMUSG00000024120.13	ENSMUST00000112308.9	chr17	38	-	INS	Intron	I_21	85058046.0	85058047.0	-	A	ENSMUST00000112308.9:c.2208-25_26>T		85058046.0	85058047.0	-	A	ENSMUST00000112308.9:c.2208-25_26>T		CLINVAR-H0240576	CLINVAR-H0240576-M01-V01	CLINVAR	1166413.0	False	False	False	False	False	1
LRPPRC	ENSG00000138095.14	ENST00000260665.7	chr2	38	-	True	44187704	44187705	-	C	ENST00000260665.7:c.1557_1558>G	N520Efs*24	Frame_Shifting	E_13	INS	True	2	Class 2: This mutation can be modeled, but the effect may not be consistent.	1aa	1aa	Lrpprc	ENSMUSG00000024120.13	ENSMUST00000112308.9	chr17	38	-	INS	Frame_Shifting	E_13	85071904.0	85071905.0	-	C	ENSMUST00000112308.9:c.1554_1555>G	N519Efs*19	85071904.0	85071905.0	-	C	ENSMUST00000112308.9:c.1554_1555>G	N519Efs*19	CLINVAR-H0240673	CLINVAR-H0240673-M01-V01	CLINVAR	1726086.0	False	False	False	False	False	2
LRPPRC	ENSG00000138095.14	ENST00000260665.7	chr2	38	-	True	44200957	44200958	-	AATGGAGGGTGAACTGCAGAGG	ENST00000260665.7:c.1237_1238>CCTCTGCAGTTCACCCTCCATT	C413Sfs*14	Frame_Shifting	E_10	INS	True	2	Class 2: This mutation can be modeled, but the effect may not be consistent.	6aa	1aa	Lrpprc	ENSMUSG00000024120.13	ENSMUST00000112308.9	chr17	38	-	INS	Frame_Shifting	E_10	85077451.0	85077452.0	-	AATGGAGGGTGAACTGCAGAGG	ENSMUST00000112308.9:c.1234_1235>CCTCTGCAGTTCACCCTCCATT	C412Sfs*14	85077451.0	85077452.0	-	AATGGAGGGTGAACTGCAGAGG	ENSMUST00000112308.9:c.1234_1235>CCTCTGCAGTTCACCCTCCATT	C412Sfs*14	CLINVAR-H0240786	CLINVAR-H0240786-M01-V01	CLINVAR	2676324.0	False	False	False	False	False	7
LRPPRC	ENSG00000138095.14	ENST00000260665.7	chr2	38	-	True	44204375	44204376	-	GTCTCTTATACACATC	ENST00000260665.7:c.509_510>GATGTGTATAAGAGAC	V171Mfs*11	Frame_Shifting	E_4	INS	True	2	Class 2: This mutation can be modeled, but the effect may not be consistent.	10aa	18aa	Lrpprc	ENSMUSG00000024120.13	ENSMUST00000112308.9	chr17	38	-	INS	Frame_Shifting	E_4	85080717.0	85080718.0	-	GTCTCTTATACACATC	ENSMUST00000112308.9:c.506_507>GATGTGTATAAGAGAC	V170Mfs*11	85080717.0	85080718.0	-	GTCTCTTATACACATC	ENSMUST00000112308.9:c.506_507>GATGTGTATAAGAGAC	V170Mfs*11	CLINVAR-H0241015	CLINVAR-H0241015-M01-V01	CLINVAR	1726701.0	False	False	False	False	False	28
LRPPRC	ENSG00000138095.14	ENST00000260665.7	chr2	38	-	True	44207057	44207058	-	CGTATTCAAAAAATAATTT	ENST00000260665.7:c.376_377>AAATTATTTTTTGAATACG	L126Qfs*5	Frame_Shifting	E_3	INS	True	2	Class 2: This mutation can be modeled, but the effect may not be consistent.	3aa	11aa	Lrpprc	ENSMUSG00000024120.13	ENSMUST00000112308.9	chr17	38	-	INS	Frame_Shifting	E_3	85082909.0	85082910.0	-	CGTATTCAAAAAATAATTT	ENSMUST00000112308.9:c.373_374>AAATTATTTTTTGAATACG	L125Qfs*5	85082909.0	85082910.0	-	CGTATTCAAAAAATAATTT	ENSMUST00000112308.9:c.373_374>AAATTATTTTTTGAATACG	L125Qfs*5	CLINVAR-H0241052	CLINVAR-H0241052-M01-V01	CLINVAR	1725351.0	False	False	False	False	False	14
LRPPRC	ENSG00000138095.14	ENST00000260665.7	chr2	38	-	True	44209388	44209389	-	T	ENST00000260665.7:c.334_335>A	T112Nfs*10	Frame_Shifting	E_2	INS	True	2	Class 2: This mutation can be modeled, but the effect may not be consistent.	0aa	1aa	Lrpprc	ENSMUSG00000024120.13	ENSMUST00000112308.9	chr17	38	-	INS	Frame_Shifting	E_2	85084380.0	85084381.0	-	T	ENSMUST00000112308.9:c.331_332>A	T111Nfs*3	85084380.0	85084381.0	-	T	ENSMUST00000112308.9:c.331_332>A	T111Nfs*3	CLINVAR-H0241073	CLINVAR-H0241073-M01-V01	CLINVAR	956084.0	False	False	False	False	False	1
LRPPRC	ENSG00000138095.14	ENST00000260665.7	chr2	38	-	True	44209445	44209446	-	AAAGATCTAGTCTCGGGTAGTGGCTTCTTTCCTGGCAACTATGATTATTTGAAAACAACGTCAAGAGAAGGCTCGAAGGCGCCGCGGGCTGGGGTCGGTGGNNNNNNNNNNAAAAAAAAAAAAAAAAAAAA	ENST00000260665.7:c.277_278>TTTTTTTTTTTTTTTTTTTTNNNNNNNNNNCCACCGACCCCAGCCCGCGGCGCCTTCGAGCCTTCTCTTGACGTTGTTTTCAAATAATCATAGTTGCCAGGAAAGAAGCCACTACCCGAGACTAGATCTTT	S93Ffs*24	Frame_Shifting	E_2	INS	True	2	Class 2: This mutation can be modeled, but the effect may not be consistent.	0aa	7aa	Lrpprc	ENSMUSG00000024120.13	ENSMUST00000112308.9	chr17	38	-	INS	Frame_Shifting	E_2	85084437.0	85084438.0	-	AAAGATCTAGTCTCGGGTAGTGGCTTCTTTCCTGGCAACTATGATTATTTGAAAACAACGTCAAGAGAAGGCTCGAAGGCGCCGCGGGCTGGGGTCGGTGGNNNNNNNNNNAAAAAAAAAAAAAAAAAAAA	ENSMUST00000112308.9:c.274_275>TTTTTTTTTTTTTTTTTTTTNNNNNNNNNNCCACCGACCCCAGCCCGCGGCGCCTTCGAGCCTTCTCTTGACGTTGTTTTCAAATAATCATAGTTGCCAGGAAAGAAGCCACTACCCGAGACTAGATCTTT	S92Ffs*24	85084437.0	85084438.0	-	AAAGATCTAGTCTCGGGTAGTGGCTTCTTTCCTGGCAACTATGATTATTTGAAAACAACGTCAAGAGAAGGCTCGAAGGCGCCGCGGGCTGGGGTCGGTGGNNNNNNNNNNAAAAAAAAAAAAAAAAAAAA	ENSMUST00000112308.9:c.274_275>TTTTTTTTTTTTTTTTTTTTNNNNNNNNNNCCACCGACCCCAGCCCGCGGCGCCTTCGAGCCTTCTCTTGACGTTGTTTTCAAATAATCATAGTTGCCAGGAAAGAAGCCACTACCCGAGACTAGATCTTT	S92Ffs*24	CLINVAR-H0241085	CLINVAR-H0241085-M01-V01	CLINVAR	1076186.0	False	False	False	False	False	7
LRPPRC	ENSG00000138095.14	ENST00000260665.7	chr2	38	-	True	44222993	44222994	CC	TGCT	ENST00000260665.7:c.92_95GG>AGCA	G32Afs*23	Frame_Shifting	E_1	INS	True	2	Class 2: This mutation can be modeled, but the effect may not be consistent.	0aa	2aa	Lrpprc	ENSMUSG00000024120.13	ENSMUST00000112308.9	chr17	38	-	INS	Frame_Shifting	E_1	85097848.0	85097849.0	CC	TGCT	ENSMUST00000112308.9:c.92_95GG>AGCA	G32Afs*23	85097848.0	85097849.0	CC	TGCT	ENSMUST00000112308.9:c.92_95GG>AGCA	G32Afs*23	CLINVAR-H0241184	CLINVAR-H0241184-M01-V01	CLINVAR	1726485.0	False	False	False	False	False	2
LRPPRC	ENSG00000138095.14	ENST00000260665.7	chr2	38	-	True	44223040	44223041	-	C	ENST00000260665.7:c.46_47>G	A16Gfs*62	Frame_Shifting	E_1	INS	True	2	Class 2: This mutation can be modeled, but the effect may not be consistent.	1aa	1aa	Lrpprc	ENSMUSG00000024120.13	ENSMUST00000112308.9	chr17	38	-	INS	Frame_Shifting	E_1	85097901.0	85097902.0	-	C	ENSMUST00000112308.9:c.40_41>G	A14Gfs*32	85097901.0	85097902.0	-	C	ENSMUST00000112308.9:c.40_41>G	A14Gfs*32	CLINVAR-H0241215	CLINVAR-H0241215-M01-V01	CLINVAR	2016441.0	False	False	False	False	False	2
LRPPRC	ENSG00000138095.14	ENST00000260665.7	chr2	38	-	True	44223055	44223056	-	CTGTCTCTTAT	ENST00000260665.7:c.31_32>ATAAGAGACAG	L11Yfs*47	Frame_Shifting	E_1	INS	True	2	Class 2: This mutation can be modeled, but the effect may not be consistent.	3aa	1aa	Lrpprc	ENSMUSG00000024120.13	ENSMUST00000112308.9	chr17	38	-	INS	Frame_Shifting	E_1	85097910.0	85097911.0	-	CTGTCTCTTAT	ENSMUST00000112308.9:c.31_32>ATAAGAGACAG	L11Hfs*47	85097910.0	85097911.0	-	CTGTCTCTTAT	ENSMUST00000112308.9:c.31_32>ATAAGAGACAG	L11Hfs*47	CLINVAR-H0241225	CLINVAR-H0241225-M01-V01	CLINVAR	1725979.0	False	False	False	False	False	4
LRPPRC	ENSG00000138095.14	ENST00000260665.7	chr2	38	-	True	44115806	44115807	-	A	ENST00000260665.7:c.4129-11_12>T		Non_Coding,I	I_37	INS	False	4	Class 4: Mutated sequences are not identical.	0aa	0aa	Lrpprc	ENSMUSG00000024120.13	ENSMUST00000112308.9	chr17	38	-																CLINVAR-H0239860		CLINVAR	2146464.0	False	False	False	False	False	0
LRPPRC	ENSG00000138095.14	ENST00000260665.7	chr2	38	-	True	44116872	44116873	-	A	ENST00000260665.7:c.4128+0_1>T	X1375_splice	Splice_Site	E_37	INS	False	4	Class 4: Mutated sequences are not identical.	0aa	0aa	Lrpprc	ENSMUSG00000024120.13	ENSMUST00000112308.9	chr17	38	-																CLINVAR-H0239868		CLINVAR	553013.0	False	False	False	False	False	0
LRPPRC	ENSG00000138095.14	ENST00000260665.7	chr2	38	-	True	44117022	44117023	-	AAAG	ENST00000260665.7:c.3986-7_8>CTTT		Non_Coding,I	I_36	INS	False	4	Class 4: Mutated sequences are not identical.	0aa	0aa	Lrpprc	ENSMUSG00000024120.13	ENSMUST00000112308.9	chr17	38	-																CLINVAR-H0239907		CLINVAR	550076.0	False	False	False	False	False	0
LRPPRC	ENSG00000138095.14	ENST00000260665.7	chr2	38	-	True	44123860	44123861	-	CAT	ENST00000260665.7:c.3826-13_14>ATG		Non_Coding,I	I_34	INS	False	4	Class 4: Mutated sequences are not identical.	0aa	0aa	Lrpprc	ENSMUSG00000024120.13	ENSMUST00000112308.9	chr17	38	-																CLINVAR-H0239971		CLINVAR	511195.0	False	False	False	False	False	0
LRPPRC	ENSG00000138095.14	ENST00000260665.7	chr2	38	-	True	44139715	44139716	-	A	ENST00000260665.7:c.3149-18_19>T		Non_Coding,I	I_29	INS	False	4	Class 4: Mutated sequences are not identical.	0aa	0aa	Lrpprc	ENSMUSG00000024120.13	ENSMUST00000112308.9	chr17	38	-																CLINVAR-H0240168		CLINVAR	2150274.0	False	False	False	False	False	0
LRPPRC	ENSG00000138095.14	ENST00000260665.7	chr2	38	-	True	44145164	44145165	-	T	ENST00000260665.7:c.3147_3148>A	G1050Rfs*4	Frame_Shifting	E_29	INS	False	4	Class 4: Mutated sequences are not identical.	0aa	0aa	Lrpprc	ENSMUSG00000024120.13	ENSMUST00000112308.9	chr17	38	-																CLINVAR-H0240176		CLINVAR	218169.0	False	False	False	False	False	0
LRPPRC	ENSG00000138095.14	ENST00000260665.7	chr2	38	-	True	44152261	44152262	-	TG	ENST00000260665.7:c.2840_2841>CA	Q947Hfs*17	Frame_Shifting	E_27	INS	False	4	Class 4: Mutated sequences are not identical.	0aa	0aa	Lrpprc	ENSMUSG00000024120.13	ENSMUST00000112308.9	chr17	38	-																CLINVAR-H0240254		CLINVAR	1999239.0	False	False	False	False	False	0
LRPPRC	ENSG00000138095.14	ENST00000260665.7	chr2	38	-	True	44161318	44161319	-	A	ENST00000260665.7:c.2736+10_11>T		Non_Coding,I	I_25	INS	False	4	Class 4: Mutated sequences are not identical.	0aa	0aa	Lrpprc	ENSMUSG00000024120.13	ENSMUST00000112308.9	chr17	38	-																CLINVAR-H0240283		CLINVAR	2137945.0	False	False	False	False	False	0
LRPPRC	ENSG00000138095.14	ENST00000260665.7	chr2	38	-	True	44161854	44161855	-	A	ENST00000260665.7:c.2629+38_39>T		Non_Coding,I	I_24	INS	False	4	Class 4: Mutated sequences are not identical.	0aa	0aa	Lrpprc	ENSMUSG00000024120.13	ENSMUST00000112308.9	chr17	38	-																CLINVAR-H0240306		CLINVAR	1291414.0	False	False	False	False	False	0
LRPPRC	ENSG00000138095.14	ENST00000260665.7	chr2	38	-	True	44162026	44162027	-	A	ENST00000260665.7:c.2505-9_10>T		Non_Coding,I	I_23	INS	False	4	Class 4: Mutated sequences are not identical.	0aa	0aa	Lrpprc	ENSMUSG00000024120.13	ENSMUST00000112308.9	chr17	38	-																CLINVAR-H0240349		CLINVAR	1169678.0	False	False	False	False	False	0
LRPPRC	ENSG00000138095.14	ENST00000260665.7	chr2	38	-	True	44172519	44172520	-	G	ENST00000260665.7:c.2247_2248>C	K750Qfs*20	Frame_Shifting	E_22	INS	False	4	Class 4: Mutated sequences are not identical.	0aa	0aa	Lrpprc	ENSMUSG00000024120.13	ENSMUST00000112308.9	chr17	38	-																CLINVAR-H0240427		CLINVAR	1460406.0	False	False	False	False	False	0
LRPPRC	ENSG00000138095.14	ENST00000260665.7	chr2	38	-	True	44172520	44172521	-	ACTGTCTCTTATA	ENST00000260665.7:c.2246_2247>TATAAGAGACAGT	K750Ifs*24	Frame_Shifting	E_22	INS	False	4	Class 4: Mutated sequences are not identical.	0aa	0aa	Lrpprc	ENSMUSG00000024120.13	ENSMUST00000112308.9	chr17	38	-																CLINVAR-H0240428		CLINVAR	1726475.0	False	False	False	False	False	0
LRPPRC	ENSG00000138095.14	ENST00000260665.7	chr2	38	-	True	44174450	44174451	-	T	ENST00000260665.7:c.2024_2025>A	N675Kfs*26	Frame_Shifting	E_20	INS	False	4	Class 4: Mutated sequences are not identical.	0aa	0aa	Lrpprc	ENSMUSG00000024120.13	ENSMUST00000112308.9	chr17	38	-																CLINVAR-H0240494		CLINVAR	2676293.0	False	False	False	False	False	0
LRPPRC	ENSG00000138095.14	ENST00000260665.7	chr2	38	-	True	44174513	44174514	-	AGAAAAGAAAAA	ENST00000260665.7:c.1966-4_5>TTTTTCTTTTCT		Non_Coding,I	I_19	INS	False	4	Class 4: Mutated sequences are not identical.	0aa	0aa	Lrpprc	ENSMUSG00000024120.13	ENSMUST00000112308.9	chr17	38	-																CLINVAR-H0240507		CLINVAR	2117240.0	False	False	False	False	False	0
LRPPRC	ENSG00000138095.14	ENST00000260665.7	chr2	38	-	True	44176799	44176800	-	T	ENST00000260665.7:c.1678-1_2>A	X559_splice	Splice_Site	I_15	INS	False	4	Class 4: Mutated sequences are not identical.	0aa	0aa	Lrpprc	ENSMUSG00000024120.13	ENSMUST00000112308.9	chr17	38	-																CLINVAR-H0240601		CLINVAR	556709.0	False	False	False	False	False	0
LRPPRC	ENSG00000138095.14	ENST00000260665.7	chr2	38	-	True	44177725	44177726	-	TTATA	ENST00000260665.7:c.1663_1664>TATAA	N555Ifs*2	Frame_Shifting	E_15	INS	False	4	Class 4: Mutated sequences are not identical.	0aa	0aa	Lrpprc	ENSMUSG00000024120.13	ENSMUST00000112308.9	chr17	38	-																CLINVAR-H0240625		CLINVAR	2064915.0	False	False	False	False	False	0
LRPPRC	ENSG00000138095.14	ENST00000260665.7	chr2	38	-	True	44184523	44184524	CC	AAA	ENST00000260665.7:c.1648+0_3GG>TTT	X549_splice	Splice_Site	E_14	INS	False	4	Class 4: Mutated sequences are not identical.	0aa	0aa	Lrpprc	ENSMUSG00000024120.13	ENSMUST00000112308.9	chr17	38	-																CLINVAR-H0240643		CLINVAR	214618.0	False	False	False	False	False	0
LRPPRC	ENSG00000138095.14	ENST00000260665.7	chr2	38	-	True	44187713	44187714	-	TGCTT	ENST00000260665.7:c.1548_1549>AAGCA	A517Kfs*7	Frame_Shifting	E_13	INS	False	4	Class 4: Mutated sequences are not identical.	0aa	0aa	Lrpprc	ENSMUSG00000024120.13	ENSMUST00000112308.9	chr17	38	-																CLINVAR-H0240676		CLINVAR	2676322.0	False	False	False	False	False	0
LRPPRC	ENSG00000138095.14	ENST00000260665.7	chr2	38	-	True	44187744	44187745	-	TTTT	ENST00000260665.7:c.1517_1518>AAAA	M506Ifs*11	Frame_Shifting	E_13	INS	False	4	Class 4: Mutated sequences are not identical.	0aa	0aa	Lrpprc	ENSMUSG00000024120.13	ENSMUST00000112308.9	chr17	38	-																CLINVAR-H0240684		CLINVAR	1725401.0	False	False	False	False	False	0
LRPPRC	ENSG00000138095.14	ENST00000260665.7	chr2	38	-	True	44187767	44187769	CAT	ACAA	ENST00000260665.7:c.1492_1496ATG>TTGT	N498Ifs*6	Frame_Shifting	E_13	INS	False	4	Class 4: Mutated sequences are not identical.	0aa	0aa	Lrpprc	ENSMUSG00000024120.13	ENSMUST00000112308.9	chr17	38	-																CLINVAR-H0240692		CLINVAR	1726809.0	False	False	False	False	False	0
LRPPRC	ENSG00000138095.14	ENST00000260665.7	chr2	38	-	True	44190847	44190848	-	AC	ENST00000260665.7:c.1370-2_3>GT	X456_splice	Splice_Site	I_11	INS	False	4	Class 4: Mutated sequences are not identical.	0aa	0aa	Lrpprc	ENSMUSG00000024120.13	ENSMUST00000112308.9	chr17	38	-																CLINVAR-H0240731		CLINVAR	2141912.0	False	False	False	False	False	0
LRPPRC	ENSG00000138095.14	ENST00000260665.7	chr2	38	-	True	44201046	44201047	-	A	ENST00000260665.7:c.1156-7_8>T		Non_Coding,I	I_9	INS	False	4	Class 4: Mutated sequences are not identical.	0aa	0aa	Lrpprc	ENSMUSG00000024120.13	ENSMUST00000112308.9	chr17	38	-																CLINVAR-H0240812		CLINVAR	336169.0	False	False	False	False	False	0
LRPPRC	ENSG00000138095.14	ENST00000260665.7	chr2	38	-	True	44201863	44201864	AG	CTGTCTCTTATACACATCT	ENST00000260665.7:c.897_900CT>AGATGTGTATAAGAGACAG	L300Rfs*4	Frame_Shifting	E_8	INS	False	4	Class 4: Mutated sequences are not identical.	0aa	0aa	Lrpprc	ENSMUSG00000024120.13	ENSMUST00000112308.9	chr17	38	-																CLINVAR-H0240878		CLINVAR	1726185.0	False	False	False	False	False	0
LRPPRC	ENSG00000138095.14	ENST00000260665.7	chr2	38	-	True	44203377	44203378	-	A	ENST00000260665.7:c.651-9_10>T		Non_Coding,I	I_5	INS	False	4	Class 4: Mutated sequences are not identical.	0aa	0aa	Lrpprc	ENSMUSG00000024120.13	ENSMUST00000112308.9	chr17	38	-																CLINVAR-H0240960		CLINVAR	2052772.0	False	False	False	False	False	0
LRPPRC	ENSG00000138095.14	ENST00000260665.7	chr2	38	-	True	44203864	44203865	-	C	ENST00000260665.7:c.650+268_269>G		Non_Coding,I	I_5	INS	False	4	Class 4: Mutated sequences are not identical.	0aa	0aa	Lrpprc	ENSMUSG00000024120.13	ENSMUST00000112308.9	chr17	38	-																CLINVAR-H0240968		CLINVAR	1245368.0	False	False	False	False	False	0
LRPPRC	ENSG00000138095.14	ENST00000260665.7	chr2	38	-	True	44115744	44115744	A	C	ENST00000260665.7:c.4180T>G	S1394A	Missense	E_38	SNP	True	0	Class 0: This mutation can be originally modeled.	0aa	1aa	Lrpprc	ENSMUSG00000024120.13	ENSMUST00000112308.9	chr17	38	-	SNP	Missense	E_38	85012849.0	85012849.0	A	C	ENSMUST00000112308.9:c.4174T>G	S1392A	85012849.0	85012849.0	A	C	ENSMUST00000112308.9:c.4174T>G	S1392A	CLINVAR-H0239845	CLINVAR-H0239845-M01-V01	CLINVAR	1209202.0	False	False	False	False	False	1
LRPPRC	ENSG00000138095.14	ENST00000260665.7	chr2	38	-	True	44115768	44115768	G	A	ENST00000260665.7:c.4156C>T	L1386delinsL	Silent	E_38	SNP	True	0	Class 0: This mutation can be originally modeled.	1aa	0aa	Lrpprc	ENSMUSG00000024120.13	ENSMUST00000112308.9	chr17	38	-	SNP	Silent	E_38	85012873.0	85012873.0	G	A	ENSMUST00000112308.9:c.4150C>T	L1384delinsL	85012873.0	85012873.0	G	A	ENSMUST00000112308.9:c.4150C>T	L1384delinsL	CLINVAR-H0239848	CLINVAR-H0239848-M01-V01	CLINVAR	1133585.0	False	False	False	False	False	1
LRPPRC	ENSG00000138095.14	ENST00000260665.7	chr2	38	-	True	44115768	44115768	G	C	ENST00000260665.7:c.4156C>G	L1386V	Missense	E_38	SNP	True	0	Class 0: This mutation can be originally modeled.	1aa	0aa	Lrpprc	ENSMUSG00000024120.13	ENSMUST00000112308.9	chr17	38	-	SNP	Missense	E_38	85012873.0	85012873.0	G	C	ENSMUST00000112308.9:c.4150C>G	L1384V	85012873.0	85012873.0	G	C	ENSMUST00000112308.9:c.4150C>G	L1384V	CLINVAR-H0239849	CLINVAR-H0239849-M01-V01	CLINVAR	336144.0	False	False	False	False	False	1
LRPPRC	ENSG00000138095.14	ENST00000260665.7	chr2	38	-	True	44115778	44115778	A	G	ENST00000260665.7:c.4146T>C	Y1382delinsY	Silent	E_38	SNP	True	0	Class 0: This mutation can be originally modeled.	1aa	0aa	Lrpprc	ENSMUSG00000024120.13	ENSMUST00000112308.9	chr17	38	-	SNP	Silent	E_38	85012883.0	85012883.0	A	G	ENSMUST00000112308.9:c.4140T>C	Y1380delinsY	85012883.0	85012883.0	A	G	ENSMUST00000112308.9:c.4140T>C	Y1380delinsY	CLINVAR-H0239850	CLINVAR-H0239850-M01-V01	CLINVAR	2131196.0	False	False	False	False	False	1
LRPPRC	ENSG00000138095.14	ENST00000260665.7	chr2	38	-	True	44115791	44115791	C	T	ENST00000260665.7:c.4133G>A	S1378N	Missense	E_38	SNP	True	0	Class 0: This mutation can be originally modeled.	4aa	1aa	Lrpprc	ENSMUSG00000024120.13	ENSMUST00000112308.9	chr17	38	-	SNP	Missense	E_38	85012896.0	85012896.0	C	T	ENSMUST00000112308.9:c.4127G>A	S1376N	85012896.0	85012896.0	C	T	ENSMUST00000112308.9:c.4127G>A	S1376N	CLINVAR-H0239852	CLINVAR-H0239852-M01-V01	CLINVAR	2283490.0	False	False	False	False	False	5
LRPPRC	ENSG00000138095.14	ENST00000260665.7	chr2	38	-	True	44115792	44115792	T	C	ENST00000260665.7:c.4132A>G	S1378G	Missense	E_38	SNP	True	0	Class 0: This mutation can be originally modeled.	4aa	1aa	Lrpprc	ENSMUSG00000024120.13	ENSMUST00000112308.9	chr17	38	-	SNP	Missense	E_38	85012897.0	85012897.0	T	C	ENSMUST00000112308.9:c.4126A>G	S1376G	85012897.0	85012897.0	T	C	ENSMUST00000112308.9:c.4126A>G	S1376G	CLINVAR-H0239853	CLINVAR-H0239853-M01-V01	CLINVAR	214599.0	False	False	False	False	False	5
LRPPRC	ENSG00000138095.14	ENST00000260665.7	chr2	38	-	True	44116889	44116889	G	C	ENST00000260665.7:c.4112C>G	P1371R	Missense	E_37	SNP	True	0	Class 0: This mutation can be originally modeled.	4aa	1aa	Lrpprc	ENSMUSG00000024120.13	ENSMUST00000112308.9	chr17	38	-	SNP	Missense	E_37	85013343.0	85013343.0	G	C	ENSMUST00000112308.9:c.4106C>G	P1369R	85013343.0	85013343.0	G	C	ENSMUST00000112308.9:c.4106C>G	P1369R	CLINVAR-H0239872	CLINVAR-H0239872-M01-V01	CLINVAR	2331068.0	False	False	False	False	False	5
LRPPRC	ENSG00000138095.14	ENST00000260665.7	chr2	38	-	True	44116890	44116890	G	A	ENST00000260665.7:c.4111C>T	P1371S	Missense	E_37	SNP	True	0	Class 0: This mutation can be originally modeled.	4aa	1aa	Lrpprc	ENSMUSG00000024120.13	ENSMUST00000112308.9	chr17	38	-	SNP	Missense	E_37	85013344.0	85013344.0	G	A	ENSMUST00000112308.9:c.4105C>T	P1369S	85013344.0	85013344.0	G	A	ENSMUST00000112308.9:c.4105C>T	P1369S	CLINVAR-H0239873	CLINVAR-H0239873-M01-V01	CLINVAR	2191968.0	False	False	False	False	False	5
LRPPRC	ENSG00000138095.14	ENST00000260665.7	chr2	38	-	True	44116891	44116891	G	T	ENST00000260665.7:c.4110C>A	V1370delinsV	Silent	E_37	SNP	True	0	Class 0: This mutation can be originally modeled.	3aa	2aa	Lrpprc	ENSMUSG00000024120.13	ENSMUST00000112308.9	chr17	38	-	SNP	Silent	E_37	85013345.0	85013345.0	G	T	ENSMUST00000112308.9:c.4104C>A	V1368delinsV	85013345.0	85013345.0	G	T	ENSMUST00000112308.9:c.4104C>A	V1368delinsV	CLINVAR-H0239874	CLINVAR-H0239874-M01-V01	CLINVAR	1985148.0	False	False	False	False	False	5
LRPPRC	ENSG00000138095.14	ENST00000260665.7	chr2	38	-	True	44116894	44116894	A	G	ENST00000260665.7:c.4107T>C	P1369delinsP	Silent	E_37	SNP	True	0	Class 0: This mutation can be originally modeled.	2aa	3aa	Lrpprc	ENSMUSG00000024120.13	ENSMUST00000112308.9	chr17	38	-	SNP	Silent	E_37	85013348.0	85013348.0	T	G	ENSMUST00000112308.9:c.4101A>C	P1367delinsP	85013348.0	85013348.0	T	G	ENSMUST00000112308.9:c.4101A>C	P1367delinsP	CLINVAR-H0239875	CLINVAR-H0239875-M01-V01	CLINVAR	1670703.0	False	False	False	False	False	5
LRPPRC	ENSG00000138095.14	ENST00000260665.7	chr2	38	-	True	44116912	44116912	C	G	ENST00000260665.7:c.4089G>C	L1363delinsL	Silent	E_37	SNP	True	0	Class 0: This mutation can be originally modeled.	1aa	1aa	Lrpprc	ENSMUSG00000024120.13	ENSMUST00000112308.9	chr17	38	-	SNP	Silent	E_37	85013366.0	85013366.0	G	G	ENSMUST00000112308.9:c.4083C>C	L1361delinsL	85013366.0	85013366.0	G	G	ENSMUST00000112308.9:c.4083C>C	L1361delinsL	CLINVAR-H0239877	CLINVAR-H0239877-M01-V01	CLINVAR	2021598.0	False	False	False	False	False	2
LRPPRC	ENSG00000138095.14	ENST00000260665.7	chr2	38	-	True	44116923	44116923	C	A	ENST00000260665.7:c.4078G>T	A1360S	Missense	E_37	SNP	True	0	Class 0: This mutation can be originally modeled.	10aa	0aa	Lrpprc	ENSMUSG00000024120.13	ENSMUST00000112308.9	chr17	38	-	SNP	Missense	E_37	85013377.0	85013377.0	C	A	ENSMUST00000112308.9:c.4072G>T	A1358S	85013377.0	85013377.0	C	A	ENSMUST00000112308.9:c.4072G>T	A1358S	CLINVAR-H0239878	CLINVAR-H0239878-M01-V01	CLINVAR	985865.0	False	False	False	False	False	10
LRPPRC	ENSG00000138095.14	ENST00000260665.7	chr2	38	-	True	44116923	44116923	C	T	ENST00000260665.7:c.4078G>A	A1360T	Missense	E_37	SNP	True	0	Class 0: This mutation can be originally modeled.	10aa	0aa	Lrpprc	ENSMUSG00000024120.13	ENSMUST00000112308.9	chr17	38	-	SNP	Missense	E_37	85013377.0	85013377.0	C	T	ENSMUST00000112308.9:c.4072G>A	A1358T	85013377.0	85013377.0	C	T	ENSMUST00000112308.9:c.4072G>A	A1358T	CLINVAR-H0239879	CLINVAR-H0239879-M01-V01	CLINVAR	746339.0	False	False	False	False	False	10
LRPPRC	ENSG00000138095.14	ENST00000260665.7	chr2	38	-	True	44116924	44116924	G	A	ENST00000260665.7:c.4077C>T	Y1359delinsY	Silent	E_37	SNP	True	0	Class 0: This mutation can be originally modeled.	9aa	1aa	Lrpprc	ENSMUSG00000024120.13	ENSMUST00000112308.9	chr17	38	-	SNP	Silent	E_37	85013378.0	85013378.0	A	A	ENSMUST00000112308.9:c.4071T>T	Y1357delinsY	85013378.0	85013378.0	A	A	ENSMUST00000112308.9:c.4071T>T	Y1357delinsY	CLINVAR-H0239880	CLINVAR-H0239880-M01-V01	CLINVAR	671514.0	False	False	False	False	False	10
LRPPRC	ENSG00000138095.14	ENST00000260665.7	chr2	38	-	True	44116924	44116924	G	C	ENST00000260665.7:c.4077C>G	Y1359*	Nonsense	E_37	SNP	True	0	Class 0: This mutation can be originally modeled.	9aa	1aa	Lrpprc	ENSMUSG00000024120.13	ENSMUST00000112308.9	chr17	38	-	SNP	Nonsense	E_37	85013378.0	85013378.0	A	C	ENSMUST00000112308.9:c.4071T>G	Y1357*	85013378.0	85013378.0	A	C	ENSMUST00000112308.9:c.4071T>G	Y1357*	CLINVAR-H0239881	CLINVAR-H0239881-M01-V01	CLINVAR	554835.0	False	False	False	False	False	10
LRPPRC	ENSG00000138095.14	ENST00000260665.7	chr2	38	-	True	44116927	44116927	A	G	ENST00000260665.7:c.4074T>C	R1358delinsR	Silent	E_37	SNP	True	0	Class 0: This mutation can be originally modeled.	8aa	2aa	Lrpprc	ENSMUSG00000024120.13	ENSMUST00000112308.9	chr17	38	-	SNP	Silent	E_37	85013381.0	85013381.0	G	G	ENSMUST00000112308.9:c.4068C>C	R1356delinsR	85013381.0	85013381.0	G	G	ENSMUST00000112308.9:c.4068C>C	R1356delinsR	CLINVAR-H0239883	CLINVAR-H0239883-M01-V01	CLINVAR	755923.0	False	False	False	False	False	10
LRPPRC	ENSG00000138095.14	ENST00000260665.7	chr2	38	-	True	44116928	44116928	C	T	ENST00000260665.7:c.4073G>A	R1358H	Missense	E_37	SNP	True	0	Class 0: This mutation can be originally modeled.	8aa	2aa	Lrpprc	ENSMUSG00000024120.13	ENSMUST00000112308.9	chr17	38	-	SNP	Missense	E_37	85013382.0	85013382.0	C	T	ENSMUST00000112308.9:c.4067G>A	R1356H	85013382.0	85013382.0	C	T	ENSMUST00000112308.9:c.4067G>A	R1356H	CLINVAR-H0239884	CLINVAR-H0239884-M01-V01	CLINVAR	1303917.0	False	False	False	False	False	10
LRPPRC	ENSG00000138095.14	ENST00000260665.7	chr2	38	-	True	44116930	44116930	C	T	ENST00000260665.7:c.4071G>A	K1357delinsK	Silent	E_37	SNP	True	0	Class 0: This mutation can be originally modeled.	7aa	3aa	Lrpprc	ENSMUSG00000024120.13	ENSMUST00000112308.9	chr17	38	-	SNP	Silent	E_37	85013384.0	85013384.0	C	T	ENSMUST00000112308.9:c.4065G>A	K1355delinsK	85013384.0	85013384.0	C	T	ENSMUST00000112308.9:c.4065G>A	K1355delinsK	CLINVAR-H0239885	CLINVAR-H0239885-M01-V01	CLINVAR	1115248.0	False	False	False	False	False	10
LRPPRC	ENSG00000138095.14	ENST00000260665.7	chr2	38	-	True	44116933	44116933	T	C	ENST00000260665.7:c.4068A>G	L1356delinsL	Silent	E_37	SNP	True	0	Class 0: This mutation can be originally modeled.	6aa	4aa	Lrpprc	ENSMUSG00000024120.13	ENSMUST00000112308.9	chr17	38	-	SNP	Silent	E_37	85013387.0	85013387.0	G	C	ENSMUST00000112308.9:c.4062C>G	L1354delinsL	85013387.0	85013387.0	G	C	ENSMUST00000112308.9:c.4062C>G	L1354delinsL	CLINVAR-H0239886	CLINVAR-H0239886-M01-V01	CLINVAR	1538868.0	False	False	False	False	False	10
LRPPRC	ENSG00000138095.14	ENST00000260665.7	chr2	38	-	True	44116939	44116939	C	G	ENST00000260665.7:c.4062G>C	L1354delinsL	Silent	E_37	SNP	True	0	Class 0: This mutation can be originally modeled.	4aa	6aa	Lrpprc	ENSMUSG00000024120.13	ENSMUST00000112308.9	chr17	38	-	SNP	Silent	E_37	85013393.0	85013393.0	C	G	ENSMUST00000112308.9:c.4056G>C	L1352delinsL	85013393.0	85013393.0	C	G	ENSMUST00000112308.9:c.4056G>C	L1352delinsL	CLINVAR-H0239887	CLINVAR-H0239887-M01-V01	CLINVAR	799614.0	False	False	False	False	False	10
LRPPRC	ENSG00000138095.14	ENST00000260665.7	chr2	38	-	True	44116941	44116941	G	A	ENST00000260665.7:c.4060C>T	L1354delinsL	Silent	E_37	SNP	True	0	Class 0: This mutation can be originally modeled.	4aa	6aa	Lrpprc	ENSMUSG00000024120.13	ENSMUST00000112308.9	chr17	38	-	SNP	Silent	E_37	85013395.0	85013395.0	G	A	ENSMUST00000112308.9:c.4054C>T	L1352delinsL	85013395.0	85013395.0	G	A	ENSMUST00000112308.9:c.4054C>T	L1352delinsL	CLINVAR-H0239888	CLINVAR-H0239888-M01-V01	CLINVAR	747898.0	False	False	False	False	False	10
LRPPRC	ENSG00000138095.14	ENST00000260665.7	chr2	38	-	True	44116945	44116945	A	T	ENST00000260665.7:c.4056T>A	D1352E	Missense	E_37	SNP	True	0	Class 0: This mutation can be originally modeled.	2aa	8aa	Lrpprc	ENSMUSG00000024120.13	ENSMUST00000112308.9	chr17	38	-	SNP	Missense	E_37	85013399.0	85013399.0	A	T	ENSMUST00000112308.9:c.4050T>A	D1350E	85013399.0	85013399.0	A	T	ENSMUST00000112308.9:c.4050T>A	D1350E	CLINVAR-H0239889	CLINVAR-H0239889-M01-V01	CLINVAR	214598.0	False	False	False	False	False	10
LRPPRC	ENSG00000138095.14	ENST00000260665.7	chr2	38	-	True	44116950	44116950	A	G	ENST00000260665.7:c.4051T>C	L1351delinsL	Silent	E_37	SNP	True	0	Class 0: This mutation can be originally modeled.	1aa	9aa	Lrpprc	ENSMUSG00000024120.13	ENSMUST00000112308.9	chr17	38	-	SNP	Silent	E_37	85013404.0	85013404.0	G	G	ENSMUST00000112308.9:c.4045C>C	L1349delinsL	85013404.0	85013404.0	G	G	ENSMUST00000112308.9:c.4045C>C	L1349delinsL	CLINVAR-H0239891	CLINVAR-H0239891-M01-V01	CLINVAR	1142529.0	False	False	False	False	False	10
LRPPRC	ENSG00000138095.14	ENST00000260665.7	chr2	38	-	True	44116951	44116951	T	C	ENST00000260665.7:c.4050A>G	K1350delinsK	Silent	E_37	SNP	True	0	Class 0: This mutation can be originally modeled.	0aa	10aa	Lrpprc	ENSMUSG00000024120.13	ENSMUST00000112308.9	chr17	38	-	SNP	Silent	E_37	85013405.0	85013405.0	C	C	ENSMUST00000112308.9:c.4044G>G	K1348delinsK	85013405.0	85013405.0	C	C	ENSMUST00000112308.9:c.4044G>G	K1348delinsK	CLINVAR-H0239892	CLINVAR-H0239892-M01-V01	CLINVAR	2071586.0	False	False	False	False	False	10
LRPPRC	ENSG00000138095.14	ENST00000260665.7	chr2	38	-	True	44116963	44116963	T	C	ENST00000260665.7:c.4038A>G	A1346delinsA	Silent	E_37	SNP	True	0	Class 0: This mutation can be originally modeled.	2aa	2aa	Lrpprc	ENSMUSG00000024120.13	ENSMUST00000112308.9	chr17	38	-	SNP	Silent	E_37	85013417.0	85013417.0	G	C	ENSMUST00000112308.9:c.4032C>G	A1344delinsA	85013417.0	85013417.0	G	C	ENSMUST00000112308.9:c.4032C>G	A1344delinsA	CLINVAR-H0239893	CLINVAR-H0239893-M01-V01	CLINVAR	1551794.0	False	False	False	False	False	4
LRPPRC	ENSG00000138095.14	ENST00000260665.7	chr2	38	-	True	44116971	44116971	A	G	ENST00000260665.7:c.4030T>C	L1344delinsL	Silent	E_37	SNP	True	0	Class 0: This mutation can be originally modeled.	0aa	4aa	Lrpprc	ENSMUSG00000024120.13	ENSMUST00000112308.9	chr17	38	-	SNP	Silent	E_37	85013425.0	85013425.0	A	G	ENSMUST00000112308.9:c.4024T>C	L1342delinsL	85013425.0	85013425.0	A	G	ENSMUST00000112308.9:c.4024T>C	L1342delinsL	CLINVAR-H0239894	CLINVAR-H0239894-M01-V01	CLINVAR	1604758.0	False	False	False	False	False	4
LRPPRC	ENSG00000138095.14	ENST00000260665.7	chr2	38	-	True	44116979	44116979	T	C	ENST00000260665.7:c.4022A>G	Y1341C	Missense	E_37	SNP	True	0	Class 0: This mutation can be originally modeled.	5aa	1aa	Lrpprc	ENSMUSG00000024120.13	ENSMUST00000112308.9	chr17	38	-	SNP	Missense	E_37	85013433.0	85013433.0	T	C	ENSMUST00000112308.9:c.4016A>G	Y1339C	85013433.0	85013433.0	T	C	ENSMUST00000112308.9:c.4016A>G	Y1339C	CLINVAR-H0239895	CLINVAR-H0239895-M01-V01	CLINVAR	1719859.0	False	False	False	False	False	6
LRPPRC	ENSG00000138095.14	ENST00000260665.7	chr2	38	-	True	44116981	44116981	C	T	ENST00000260665.7:c.4020G>A	L1340delinsL	Silent	E_37	SNP	True	0	Class 0: This mutation can be originally modeled.	4aa	2aa	Lrpprc	ENSMUSG00000024120.13	ENSMUST00000112308.9	chr17	38	-	SNP	Silent	E_37	85013435.0	85013435.0	C	T	ENSMUST00000112308.9:c.4014G>A	L1338delinsL	85013435.0	85013435.0	C	T	ENSMUST00000112308.9:c.4014G>A	L1338delinsL	CLINVAR-H0239896	CLINVAR-H0239896-M01-V01	CLINVAR	1130568.0	False	False	False	False	False	6
LRPPRC	ENSG00000138095.14	ENST00000260665.7	chr2	38	-	True	44116984	44116984	T	G	ENST00000260665.7:c.4017A>C	A1339delinsA	Silent	E_37	SNP	True	0	Class 0: This mutation can be originally modeled.	3aa	3aa	Lrpprc	ENSMUSG00000024120.13	ENSMUST00000112308.9	chr17	38	-	SNP	Silent	E_37	85013438.0	85013438.0	T	G	ENSMUST00000112308.9:c.4011A>C	A1337delinsA	85013438.0	85013438.0	T	G	ENSMUST00000112308.9:c.4011A>C	A1337delinsA	CLINVAR-H0239897	CLINVAR-H0239897-M01-V01	CLINVAR	1913743.0	False	False	False	False	False	6
LRPPRC	ENSG00000138095.14	ENST00000260665.7	chr2	38	-	True	44116990	44116990	A	G	ENST00000260665.7:c.4011T>C	A1337delinsA	Silent	E_37	SNP	True	0	Class 0: This mutation can be originally modeled.	1aa	5aa	Lrpprc	ENSMUSG00000024120.13	ENSMUST00000112308.9	chr17	38	-	SNP	Silent	E_37	85013444.0	85013444.0	A	G	ENSMUST00000112308.9:c.4005T>C	A1335delinsA	85013444.0	85013444.0	A	G	ENSMUST00000112308.9:c.4005T>C	A1335delinsA	CLINVAR-H0239899	CLINVAR-H0239899-M01-V01	CLINVAR	1965143.0	False	False	False	False	False	6
LRPPRC	ENSG00000138095.14	ENST00000260665.7	chr2	38	-	True	44116999	44116999	G	A	ENST00000260665.7:c.4002C>T	V1334delinsV	Silent	E_37	SNP	True	0	Class 0: This mutation can be originally modeled.	2aa	0aa	Lrpprc	ENSMUSG00000024120.13	ENSMUST00000112308.9	chr17	38	-	SNP	Silent	E_37	85013453.0	85013453.0	C	A	ENSMUST00000112308.9:c.3996G>T	V1332delinsV	85013453.0	85013453.0	C	A	ENSMUST00000112308.9:c.3996G>T	V1332delinsV	CLINVAR-H0239900	CLINVAR-H0239900-M01-V01	CLINVAR	1564936.0	False	False	False	False	False	2
LRPPRC	ENSG00000138095.14	ENST00000260665.7	chr2	38	-	True	44117002	44117002	A	G	ENST00000260665.7:c.3999T>C	D1333delinsD	Silent	E_37	SNP	True	0	Class 0: This mutation can be originally modeled.	1aa	1aa	Lrpprc	ENSMUSG00000024120.13	ENSMUST00000112308.9	chr17	38	-	SNP	Silent	E_37	85013456.0	85013456.0	A	G	ENSMUST00000112308.9:c.3993T>C	D1331delinsD	85013456.0	85013456.0	A	G	ENSMUST00000112308.9:c.3993T>C	D1331delinsD	CLINVAR-H0239901	CLINVAR-H0239901-M01-V01	CLINVAR	793361.0	False	False	False	False	False	2
LRPPRC	ENSG00000138095.14	ENST00000260665.7	chr2	38	-	True	44121685	44121685	A	G	ENST00000260665.7:c.3984T>C	Y1328delinsY	Silent	E_36	SNP	True	0	Class 0: This mutation can be originally modeled.	3aa	0aa	Lrpprc	ENSMUSG00000024120.13	ENSMUST00000112308.9	chr17	38	-	SNP	Silent	E_36	85014523.0	85014523.0	A	G	ENSMUST00000112308.9:c.3978T>C	Y1326delinsY	85014523.0	85014523.0	A	G	ENSMUST00000112308.9:c.3978T>C	Y1326delinsY	CLINVAR-H0239917	CLINVAR-H0239917-M01-V01	CLINVAR	382719.0	False	False	False	False	False	3
LRPPRC	ENSG00000138095.14	ENST00000260665.7	chr2	38	-	True	44121688	44121688	G	A	ENST00000260665.7:c.3981C>T	S1327delinsS	Silent	E_36	SNP	True	0	Class 0: This mutation can be originally modeled.	2aa	1aa	Lrpprc	ENSMUSG00000024120.13	ENSMUST00000112308.9	chr17	38	-	SNP	Silent	E_36	85014526.0	85014526.0	G	A	ENSMUST00000112308.9:c.3975C>T	S1325delinsS	85014526.0	85014526.0	G	A	ENSMUST00000112308.9:c.3975C>T	S1325delinsS	CLINVAR-H0239918	CLINVAR-H0239918-M01-V01	CLINVAR	1605148.0	False	False	False	False	False	3
LRPPRC	ENSG00000138095.14	ENST00000260665.7	chr2	38	-	True	44121700	44121700	G	A	ENST00000260665.7:c.3969C>T	S1323delinsS	Silent	E_36	SNP	True	0	Class 0: This mutation can be originally modeled.	0aa	0aa	Lrpprc	ENSMUSG00000024120.13	ENSMUST00000112308.9	chr17	38	-	SNP	Silent	E_36	85014541.0	85014541.0	A	A	ENSMUST00000112308.9:c.3960T>T	S1320delinsS	85014541.0	85014541.0	A	A	ENSMUST00000112308.9:c.3960T>T	S1320delinsS	CLINVAR-H0239921	CLINVAR-H0239921-M01-V01	CLINVAR	793310.0	False	False	False	False	False	0
LRPPRC	ENSG00000138095.14	ENST00000260665.7	chr2	38	-	True	44121700	44121700	G	C	ENST00000260665.7:c.3969C>G	S1323delinsS	Silent	E_36	SNP	True	0	Class 0: This mutation can be originally modeled.	0aa	0aa	Lrpprc	ENSMUSG00000024120.13	ENSMUST00000112308.9	chr17	38	-	SNP	Silent	E_36	85014541.0	85014541.0	A	C	ENSMUST00000112308.9:c.3960T>G	S1320delinsS	85014541.0	85014541.0	A	C	ENSMUST00000112308.9:c.3960T>G	S1320delinsS	CLINVAR-H0239922	CLINVAR-H0239922-M01-V01	CLINVAR	1618187.0	False	False	False	False	False	0
LRPPRC	ENSG00000138095.14	ENST00000260665.7	chr2	38	-	True	44121701	44121701	G	A	ENST00000260665.7:c.3968C>T	S1323F	Missense	E_36	SNP	True	0	Class 0: This mutation can be originally modeled.	0aa	0aa	Lrpprc	ENSMUSG00000024120.13	ENSMUST00000112308.9	chr17	38	-	SNP	Missense	E_36	85014542.0	85014542.0	G	A	ENSMUST00000112308.9:c.3959C>T	S1320F	85014542.0	85014542.0	G	A	ENSMUST00000112308.9:c.3959C>T	S1320F	CLINVAR-H0239923	CLINVAR-H0239923-M01-V01	CLINVAR	1422087.0	False	False	False	False	False	0
LRPPRC	ENSG00000138095.14	ENST00000260665.7	chr2	38	-	True	44121706	44121706	G	T	ENST00000260665.7:c.3963C>A	Y1321*	Nonsense	E_36	SNP	True	0	Class 0: This mutation can be originally modeled.	0aa	0aa	Lrpprc	ENSMUSG00000024120.13	ENSMUST00000112308.9	chr17	38	-	SNP	Nonsense	E_36	85014544.0	85014544.0	A	T	ENSMUST00000112308.9:c.3957T>A	Y1319*	85014544.0	85014544.0	A	T	ENSMUST00000112308.9:c.3957T>A	Y1319*	CLINVAR-H0239924	CLINVAR-H0239924-M01-V01	CLINVAR	214597.0	False	False	False	False	False	0
LRPPRC	ENSG00000138095.14	ENST00000260665.7	chr2	38	-	True	44121718	44121718	C	T	ENST00000260665.7:c.3951G>A	K1317delinsK	Silent	E_36	SNP	True	0	Class 0: This mutation can be originally modeled.	0aa	0aa	Lrpprc	ENSMUSG00000024120.13	ENSMUST00000112308.9	chr17	38	-	SNP	Silent	E_36	85014550.0	85014550.0	T	T	ENSMUST00000112308.9:c.3951A>A	K1317delinsK	85014550.0	85014550.0	T	T	ENSMUST00000112308.9:c.3951A>A	K1317delinsK	CLINVAR-H0239928	CLINVAR-H0239928-M01-V01	CLINVAR	2108768.0	False	False	False	False	False	0
LRPPRC	ENSG00000138095.14	ENST00000260665.7	chr2	38	-	True	44121724	44121724	A	G	ENST00000260665.7:c.3945T>C	N1315delinsN	Silent	E_36	SNP	True	0	Class 0: This mutation can be originally modeled.	0aa	0aa	Lrpprc	ENSMUSG00000024120.13	ENSMUST00000112308.9	chr17	38	-	SNP	Silent	E_36	85014556.0	85014556.0	G	G	ENSMUST00000112308.9:c.3945C>C	N1315delinsN	85014556.0	85014556.0	G	G	ENSMUST00000112308.9:c.3945C>C	N1315delinsN	CLINVAR-H0239929	CLINVAR-H0239929-M01-V01	CLINVAR	2090542.0	False	False	False	False	False	0
LRPPRC	ENSG00000138095.14	ENST00000260665.7	chr2	38	-	True	44121728	44121728	A	C	ENST00000260665.7:c.3941T>G	L1314*	Nonsense	E_36	SNP	True	0	Class 0: This mutation can be originally modeled.	5aa	0aa	Lrpprc	ENSMUSG00000024120.13	ENSMUST00000112308.9	chr17	38	-	SNP	Nonsense	E_36	85014566.0	85014566.0	A	C	ENSMUST00000112308.9:c.3935T>G	L1312*	85014566.0	85014566.0	A	C	ENSMUST00000112308.9:c.3935T>G	L1312*	CLINVAR-H0239930	CLINVAR-H0239930-M01-V01	CLINVAR	2676305.0	False	False	False	False	False	5
LRPPRC	ENSG00000138095.14	ENST00000260665.7	chr2	38	-	True	44121734	44121734	G	A	ENST00000260665.7:c.3935C>T	P1312L	Missense	E_36	SNP	True	0	Class 0: This mutation can be originally modeled.	3aa	2aa	Lrpprc	ENSMUSG00000024120.13	ENSMUST00000112308.9	chr17	38	-	SNP	Missense	E_36	85014572.0	85014572.0	G	A	ENSMUST00000112308.9:c.3929C>T	P1310L	85014572.0	85014572.0	G	A	ENSMUST00000112308.9:c.3929C>T	P1310L	CLINVAR-H0239932	CLINVAR-H0239932-M01-V01	CLINVAR	2163832.0	False	False	False	False	False	5
LRPPRC	ENSG00000138095.14	ENST00000260665.7	chr2	38	-	True	44121734	44121734	G	C	ENST00000260665.7:c.3935C>G	P1312R	Missense	E_36	SNP	True	0	Class 0: This mutation can be originally modeled.	3aa	2aa	Lrpprc	ENSMUSG00000024120.13	ENSMUST00000112308.9	chr17	38	-	SNP	Missense	E_36	85014572.0	85014572.0	G	C	ENSMUST00000112308.9:c.3929C>G	P1310R	85014572.0	85014572.0	G	C	ENSMUST00000112308.9:c.3929C>G	P1310R	CLINVAR-H0239933	CLINVAR-H0239933-M01-V01	CLINVAR	991293.0	False	False	False	False	False	5
LRPPRC	ENSG00000138095.14	ENST00000260665.7	chr2	38	-	True	44121757	44121757	C	T	ENST00000260665.7:c.3912G>A	V1304delinsV	Silent	E_36	SNP	True	0	Class 0: This mutation can be originally modeled.	0aa	0aa	Lrpprc	ENSMUSG00000024120.13	ENSMUST00000112308.9	chr17	38	-	SNP	Silent	E_36	85014598.0	85014598.0	A	T	ENSMUST00000112308.9:c.3903T>A	V1301delinsV	85014598.0	85014598.0	A	T	ENSMUST00000112308.9:c.3903T>A	V1301delinsV	CLINVAR-H0239935	CLINVAR-H0239935-M01-V01	CLINVAR	2030818.0	False	False	False	False	False	0
LRPPRC	ENSG00000138095.14	ENST00000260665.7	chr2	38	-	True	44123797	44123797	A	G	ENST00000260665.7:c.3876T>C	L1292delinsL	Silent	E_35	SNP	True	0	Class 0: This mutation can be originally modeled.	0aa	1aa	Lrpprc	ENSMUSG00000024120.13	ENSMUST00000112308.9	chr17	38	-	SNP	Silent	E_35	85015540.0	85015540.0	C	G	ENSMUST00000112308.9:c.3870G>C	L1290delinsL	85015540.0	85015540.0	C	G	ENSMUST00000112308.9:c.3870G>C	L1290delinsL	CLINVAR-H0239957	CLINVAR-H0239957-M01-V01	CLINVAR	2066205.0	False	False	False	False	False	1
LRPPRC	ENSG00000138095.14	ENST00000260665.7	chr2	38	-	True	44123803	44123803	G	A	ENST00000260665.7:c.3870C>T	F1290delinsF	Silent	E_35	SNP	True	0	Class 0: This mutation can be originally modeled.	0aa	0aa	Lrpprc	ENSMUSG00000024120.13	ENSMUST00000112308.9	chr17	38	-	SNP	Silent	E_35	85015546.0	85015546.0	G	A	ENSMUST00000112308.9:c.3864C>T	F1288delinsF	85015546.0	85015546.0	G	A	ENSMUST00000112308.9:c.3864C>T	F1288delinsF	CLINVAR-H0239958	CLINVAR-H0239958-M01-V01	CLINVAR	1099240.0	False	False	False	False	False	0
LRPPRC	ENSG00000138095.14	ENST00000260665.7	chr2	38	-	True	44123829	44123829	C	A	ENST00000260665.7:c.3844G>T	E1282*	Nonsense	E_35	SNP	True	0	Class 0: This mutation can be originally modeled.	6aa	1aa	Lrpprc	ENSMUSG00000024120.13	ENSMUST00000112308.9	chr17	38	-	SNP	Nonsense	E_35	85015572.0	85015572.0	C	A	ENSMUST00000112308.9:c.3838G>T	E1280*	85015572.0	85015572.0	C	A	ENSMUST00000112308.9:c.3838G>T	E1280*	CLINVAR-H0239964	CLINVAR-H0239964-M01-V01	CLINVAR	2084629.0	False	False	False	False	False	7
LRPPRC	ENSG00000138095.14	ENST00000260665.7	chr2	38	-	True	44123830	44123830	A	G	ENST00000260665.7:c.3843T>C	A1281delinsA	Silent	E_35	SNP	True	0	Class 0: This mutation can be originally modeled.	5aa	2aa	Lrpprc	ENSMUSG00000024120.13	ENSMUST00000112308.9	chr17	38	-	SNP	Silent	E_35	85015573.0	85015573.0	G	G	ENSMUST00000112308.9:c.3837C>C	A1279delinsA	85015573.0	85015573.0	G	G	ENSMUST00000112308.9:c.3837C>C	A1279delinsA	CLINVAR-H0239965	CLINVAR-H0239965-M01-V01	CLINVAR	1110331.0	False	False	False	False	False	7
LRPPRC	ENSG00000138095.14	ENST00000260665.7	chr2	38	-	True	44123836	44123836	T	C	ENST00000260665.7:c.3837A>G	A1279delinsA	Silent	E_35	SNP	True	0	Class 0: This mutation can be originally modeled.	3aa	4aa	Lrpprc	ENSMUSG00000024120.13	ENSMUST00000112308.9	chr17	38	-	SNP	Silent	E_35	85015579.0	85015579.0	G	C	ENSMUST00000112308.9:c.3831C>G	A1277delinsA	85015579.0	85015579.0	G	C	ENSMUST00000112308.9:c.3831C>G	A1277delinsA	CLINVAR-H0239966	CLINVAR-H0239966-M01-V01	CLINVAR	382972.0	False	False	False	False	False	7
LRPPRC	ENSG00000138095.14	ENST00000260665.7	chr2	38	-	True	44123845	44123845	T	C	ENST00000260665.7:c.3828A>G	R1276delinsR	Silent	E_35	SNP	True	0	Class 0: This mutation can be originally modeled.	0aa	7aa	Lrpprc	ENSMUSG00000024120.13	ENSMUST00000112308.9	chr17	38	-	SNP	Silent	E_35	85015588.0	85015588.0	T	C	ENSMUST00000112308.9:c.3822A>G	R1274delinsR	85015588.0	85015588.0	T	C	ENSMUST00000112308.9:c.3822A>G	R1274delinsR	CLINVAR-H0239967	CLINVAR-H0239967-M01-V01	CLINVAR	1191470.0	False	False	False	False	False	7
LRPPRC	ENSG00000138095.14	ENST00000260665.7	chr2	38	-	True	44126361	44126361	T	C	ENST00000260665.7:c.3822A>G	L1274delinsL	Silent	E_34	SNP	True	0	Class 0: This mutation can be originally modeled.	4aa	0aa	Lrpprc	ENSMUSG00000024120.13	ENSMUST00000112308.9	chr17	38	-	SNP	Silent	E_34	85017722.0	85017722.0	T	C	ENSMUST00000112308.9:c.3816A>G	L1272delinsL	85017722.0	85017722.0	T	C	ENSMUST00000112308.9:c.3816A>G	L1272delinsL	CLINVAR-H0239975	CLINVAR-H0239975-M01-V01	CLINVAR	795273.0	False	False	False	False	False	4
LRPPRC	ENSG00000138095.14	ENST00000260665.7	chr2	38	-	True	44126363	44126363	G	A	ENST00000260665.7:c.3820C>T	L1274delinsL	Silent	E_34	SNP	True	0	Class 0: This mutation can be originally modeled.	4aa	0aa	Lrpprc	ENSMUSG00000024120.13	ENSMUST00000112308.9	chr17	38	-	SNP	Silent	E_34	85017724.0	85017724.0	A	A	ENSMUST00000112308.9:c.3814T>T	L1272delinsL	85017724.0	85017724.0	A	A	ENSMUST00000112308.9:c.3814T>T	L1272delinsL	CLINVAR-H0239976	CLINVAR-H0239976-M01-V01	CLINVAR	1146598.0	False	False	False	False	False	4
LRPPRC	ENSG00000138095.14	ENST00000260665.7	chr2	38	-	True	44126366	44126366	G	C	ENST00000260665.7:c.3817C>G	L1273V	Missense	E_34	SNP	True	0	Class 0: This mutation can be originally modeled.	3aa	1aa	Lrpprc	ENSMUSG00000024120.13	ENSMUST00000112308.9	chr17	38	-	SNP	Missense	E_34	85017727.0	85017727.0	G	C	ENSMUST00000112308.9:c.3811C>G	L1271V	85017727.0	85017727.0	G	C	ENSMUST00000112308.9:c.3811C>G	L1271V	CLINVAR-H0239977	CLINVAR-H0239977-M01-V01	CLINVAR	1310462.0	False	False	False	False	False	4
LRPPRC	ENSG00000138095.14	ENST00000260665.7	chr2	38	-	True	44126367	44126367	A	C	ENST00000260665.7:c.3816T>G	A1272delinsA	Silent	E_34	SNP	True	0	Class 0: This mutation can be originally modeled.	2aa	2aa	Lrpprc	ENSMUSG00000024120.13	ENSMUST00000112308.9	chr17	38	-	SNP	Silent	E_34	85017728.0	85017728.0	A	C	ENSMUST00000112308.9:c.3810T>G	A1270delinsA	85017728.0	85017728.0	A	C	ENSMUST00000112308.9:c.3810T>G	A1270delinsA	CLINVAR-H0239978	CLINVAR-H0239978-M01-V01	CLINVAR	1541715.0	False	False	False	False	False	4
LRPPRC	ENSG00000138095.14	ENST00000260665.7	chr2	38	-	True	44126367	44126367	A	G	ENST00000260665.7:c.3816T>C	A1272delinsA	Silent	E_34	SNP	True	0	Class 0: This mutation can be originally modeled.	2aa	2aa	Lrpprc	ENSMUSG00000024120.13	ENSMUST00000112308.9	chr17	38	-	SNP	Silent	E_34	85017728.0	85017728.0	A	G	ENSMUST00000112308.9:c.3810T>C	A1270delinsA	85017728.0	85017728.0	A	G	ENSMUST00000112308.9:c.3810T>C	A1270delinsA	CLINVAR-H0239979	CLINVAR-H0239979-M01-V01	CLINVAR	1087264.0	False	False	False	False	False	4
LRPPRC	ENSG00000138095.14	ENST00000260665.7	chr2	38	-	True	44126368	44126368	G	C	ENST00000260665.7:c.3815C>G	A1272G	Missense	E_34	SNP	True	0	Class 0: This mutation can be originally modeled.	2aa	2aa	Lrpprc	ENSMUSG00000024120.13	ENSMUST00000112308.9	chr17	38	-	SNP	Missense	E_34	85017729.0	85017729.0	G	C	ENSMUST00000112308.9:c.3809C>G	A1270G	85017729.0	85017729.0	G	C	ENSMUST00000112308.9:c.3809C>G	A1270G	CLINVAR-H0239980	CLINVAR-H0239980-M01-V01	CLINVAR	1305306.0	False	False	False	False	False	4
LRPPRC	ENSG00000138095.14	ENST00000260665.7	chr2	38	-	True	44126370	44126370	T	C	ENST00000260665.7:c.3813A>G	R1271delinsR	Silent	E_34	SNP	True	0	Class 0: This mutation can be originally modeled.	1aa	3aa	Lrpprc	ENSMUSG00000024120.13	ENSMUST00000112308.9	chr17	38	-	SNP	Silent	E_34	85017731.0	85017731.0	T	C	ENSMUST00000112308.9:c.3807A>G	R1269delinsR	85017731.0	85017731.0	T	C	ENSMUST00000112308.9:c.3807A>G	R1269delinsR	CLINVAR-H0239981	CLINVAR-H0239981-M01-V01	CLINVAR	1085669.0	False	False	False	False	False	4
LRPPRC	ENSG00000138095.14	ENST00000260665.7	chr2	38	-	True	44126374	44126374	G	A	ENST00000260665.7:c.3809C>T	A1270V	Missense	E_34	SNP	True	0	Class 0: This mutation can be originally modeled.	0aa	4aa	Lrpprc	ENSMUSG00000024120.13	ENSMUST00000112308.9	chr17	38	-	SNP	Missense	E_34	85017735.0	85017735.0	G	A	ENSMUST00000112308.9:c.3803C>T	A1268V	85017735.0	85017735.0	G	A	ENSMUST00000112308.9:c.3803C>T	A1268V	CLINVAR-H0239982	CLINVAR-H0239982-M01-V01	CLINVAR	214617.0	False	False	False	False	False	4
LRPPRC	ENSG00000138095.14	ENST00000260665.7	chr2	38	-	True	44126385	44126385	C	T	ENST00000260665.7:c.3798G>A	K1266delinsK	Silent	E_34	SNP	True	0	Class 0: This mutation can be originally modeled.	1aa	1aa	Lrpprc	ENSMUSG00000024120.13	ENSMUST00000112308.9	chr17	38	-	SNP	Silent	E_34	85017746.0	85017746.0	C	T	ENSMUST00000112308.9:c.3792G>A	K1264delinsK	85017746.0	85017746.0	C	T	ENSMUST00000112308.9:c.3792G>A	K1264delinsK	CLINVAR-H0239985	CLINVAR-H0239985-M01-V01	CLINVAR	1117009.0	False	False	False	False	False	2
LRPPRC	ENSG00000138095.14	ENST00000260665.7	chr2	38	-	True	44126386	44126386	T	C	ENST00000260665.7:c.3797A>G	K1266R	Missense	E_34	SNP	True	0	Class 0: This mutation can be originally modeled.	1aa	1aa	Lrpprc	ENSMUSG00000024120.13	ENSMUST00000112308.9	chr17	38	-	SNP	Missense	E_34	85017747.0	85017747.0	T	C	ENSMUST00000112308.9:c.3791A>G	K1264R	85017747.0	85017747.0	T	C	ENSMUST00000112308.9:c.3791A>G	K1264R	CLINVAR-H0239986	CLINVAR-H0239986-M01-V01	CLINVAR	2180731.0	False	False	False	False	False	2
LRPPRC	ENSG00000138095.14	ENST00000260665.7	chr2	38	-	True	44126388	44126388	G	C	ENST00000260665.7:c.3795C>G	G1265delinsG	Silent	E_34	SNP	True	0	Class 0: This mutation can be originally modeled.	0aa	2aa	Lrpprc	ENSMUSG00000024120.13	ENSMUST00000112308.9	chr17	38	-	SNP	Silent	E_34	85017749.0	85017749.0	G	C	ENSMUST00000112308.9:c.3789C>G	G1263delinsG	85017749.0	85017749.0	G	C	ENSMUST00000112308.9:c.3789C>G	G1263delinsG	CLINVAR-H0239987	CLINVAR-H0239987-M01-V01	CLINVAR	1083957.0	False	False	False	False	False	2
LRPPRC	ENSG00000138095.14	ENST00000260665.7	chr2	38	-	True	44126397	44126397	C	G	ENST00000260665.7:c.3786G>C	V1262delinsV	Silent	E_34	SNP	True	0	Class 0: This mutation can be originally modeled.	4aa	1aa	Lrpprc	ENSMUSG00000024120.13	ENSMUST00000112308.9	chr17	38	-	SNP	Silent	E_34	85017758.0	85017758.0	C	G	ENSMUST00000112308.9:c.3780G>C	V1260delinsV	85017758.0	85017758.0	C	G	ENSMUST00000112308.9:c.3780G>C	V1260delinsV	CLINVAR-H0239991	CLINVAR-H0239991-M01-V01	CLINVAR	1080802.0	False	False	False	False	False	5
LRPPRC	ENSG00000138095.14	ENST00000260665.7	chr2	38	-	True	44126403	44126403	T	C	ENST00000260665.7:c.3780A>G	Q1260delinsQ	Silent	E_34	SNP	True	0	Class 0: This mutation can be originally modeled.	2aa	3aa	Lrpprc	ENSMUSG00000024120.13	ENSMUST00000112308.9	chr17	38	-	SNP	Silent	E_34	85017764.0	85017764.0	C	C	ENSMUST00000112308.9:c.3774G>G	Q1258delinsQ	85017764.0	85017764.0	C	C	ENSMUST00000112308.9:c.3774G>G	Q1258delinsQ	CLINVAR-H0239992	CLINVAR-H0239992-M01-V01	CLINVAR	1525879.0	False	False	False	False	False	5
LRPPRC	ENSG00000138095.14	ENST00000260665.7	chr2	38	-	True	44126406	44126406	A	G	ENST00000260665.7:c.3777T>C	L1259delinsL	Silent	E_34	SNP	True	0	Class 0: This mutation can be originally modeled.	1aa	4aa	Lrpprc	ENSMUSG00000024120.13	ENSMUST00000112308.9	chr17	38	-	SNP	Silent	E_34	85017767.0	85017767.0	C	G	ENSMUST00000112308.9:c.3771G>C	L1257delinsL	85017767.0	85017767.0	C	G	ENSMUST00000112308.9:c.3771G>C	L1257delinsL	CLINVAR-H0239995	CLINVAR-H0239995-M01-V01	CLINVAR	2000350.0	False	False	False	False	False	5
LRPPRC	ENSG00000138095.14	ENST00000260665.7	chr2	38	-	True	44126421	44126421	G	A	ENST00000260665.7:c.3762C>T	V1254delinsV	Silent	E_34	SNP	True	0	Class 0: This mutation can be originally modeled.	3aa	2aa	Lrpprc	ENSMUSG00000024120.13	ENSMUST00000112308.9	chr17	38	-	SNP	Silent	E_34	85017782.0	85017782.0	G	A	ENSMUST00000112308.9:c.3756C>T	V1252delinsV	85017782.0	85017782.0	G	A	ENSMUST00000112308.9:c.3756C>T	V1252delinsV	CLINVAR-H0239999	CLINVAR-H0239999-M01-V01	CLINVAR	1672350.0	False	False	False	False	False	5
LRPPRC	ENSG00000138095.14	ENST00000260665.7	chr2	38	-	True	44126439	44126439	A	G	ENST00000260665.7:c.3744T>C	F1248delinsF	Silent	E_34	SNP	True	0	Class 0: This mutation can be originally modeled.	3aa	1aa	Lrpprc	ENSMUSG00000024120.13	ENSMUST00000112308.9	chr17	38	-	SNP	Silent	E_34	85017800.0	85017800.0	A	G	ENSMUST00000112308.9:c.3738T>C	F1246delinsF	85017800.0	85017800.0	A	G	ENSMUST00000112308.9:c.3738T>C	F1246delinsF	CLINVAR-H0240001	CLINVAR-H0240001-M01-V01	CLINVAR	753314.0	False	False	False	False	False	4
LRPPRC	ENSG00000138095.14	ENST00000260665.7	chr2	38	-	True	44126446	44126446	T	C	ENST00000260665.7:c.3737A>G	N1246S	Missense	E_34	SNP	True	0	Class 0: This mutation can be originally modeled.	1aa	3aa	Lrpprc	ENSMUSG00000024120.13	ENSMUST00000112308.9	chr17	38	-	SNP	Missense	E_34	85017807.0	85017807.0	T	C	ENSMUST00000112308.9:c.3731A>G	N1244S	85017807.0	85017807.0	T	C	ENSMUST00000112308.9:c.3731A>G	N1244S	CLINVAR-H0240003	CLINVAR-H0240003-M01-V01	CLINVAR	336148.0	False	False	False	False	False	4
LRPPRC	ENSG00000138095.14	ENST00000260665.7	chr2	38	-	True	44126448	44126448	G	A	ENST00000260665.7:c.3735C>T	A1245delinsA	Silent	E_34	SNP	True	0	Class 0: This mutation can be originally modeled.	0aa	4aa	Lrpprc	ENSMUSG00000024120.13	ENSMUST00000112308.9	chr17	38	-	SNP	Silent	E_34	85017809.0	85017809.0	C	A	ENSMUST00000112308.9:c.3729G>T	A1243delinsA	85017809.0	85017809.0	C	A	ENSMUST00000112308.9:c.3729G>T	A1243delinsA	CLINVAR-H0240004	CLINVAR-H0240004-M01-V01	CLINVAR	1923989.0	False	False	False	False	False	4
LRPPRC	ENSG00000138095.14	ENST00000260665.7	chr2	38	-	True	44126469	44126469	G	C	ENST00000260665.7:c.3714C>G	S1238R	Missense	E_34	SNP	True	0	Class 0: This mutation can be originally modeled.	0aa	2aa	Lrpprc	ENSMUSG00000024120.13	ENSMUST00000112308.9	chr17	38	-	SNP	Missense	E_34	85017830.0	85017830.0	G	C	ENSMUST00000112308.9:c.3708C>G	S1236R	85017830.0	85017830.0	G	C	ENSMUST00000112308.9:c.3708C>G	S1236R	CLINVAR-H0240006	CLINVAR-H0240006-M01-V01	CLINVAR	2177377.0	False	False	False	False	False	2
LRPPRC	ENSG00000138095.14	ENST00000260665.7	chr2	38	-	True	44126471	44126471	T	C	ENST00000260665.7:c.3712A>G	S1238G	Missense	E_34	SNP	True	0	Class 0: This mutation can be originally modeled.	0aa	2aa	Lrpprc	ENSMUSG00000024120.13	ENSMUST00000112308.9	chr17	38	-	SNP	Missense	E_34	85017832.0	85017832.0	T	C	ENSMUST00000112308.9:c.3706A>G	S1236G	85017832.0	85017832.0	T	C	ENSMUST00000112308.9:c.3706A>G	S1236G	CLINVAR-H0240007	CLINVAR-H0240007-M01-V01	CLINVAR	2146406.0	False	False	False	False	False	2
LRPPRC	ENSG00000138095.14	ENST00000260665.7	chr2	38	-	True	44126615	44126615	T	C	ENST00000260665.7:c.3699A>G	A1233delinsA	Silent	E_33	SNP	True	0	Class 0: This mutation can be originally modeled.	2aa	0aa	Lrpprc	ENSMUSG00000024120.13	ENSMUST00000112308.9	chr17	38	-	SNP	Silent	E_33	85017973.0	85017973.0	C	C	ENSMUST00000112308.9:c.3693G>G	A1231delinsA	85017973.0	85017973.0	C	C	ENSMUST00000112308.9:c.3693G>G	A1231delinsA	CLINVAR-H0240015	CLINVAR-H0240015-M01-V01	CLINVAR	1917067.0	False	False	False	False	False	2
LRPPRC	ENSG00000138095.14	ENST00000260665.7	chr2	38	-	True	44126615	44126615	T	G	ENST00000260665.7:c.3699A>C	A1233delinsA	Silent	E_33	SNP	True	0	Class 0: This mutation can be originally modeled.	2aa	0aa	Lrpprc	ENSMUSG00000024120.13	ENSMUST00000112308.9	chr17	38	-	SNP	Silent	E_33	85017973.0	85017973.0	C	G	ENSMUST00000112308.9:c.3693G>C	A1231delinsA	85017973.0	85017973.0	C	G	ENSMUST00000112308.9:c.3693G>C	A1231delinsA	CLINVAR-H0240016	CLINVAR-H0240016-M01-V01	CLINVAR	1081638.0	False	False	False	False	False	2
LRPPRC	ENSG00000138095.14	ENST00000260665.7	chr2	38	-	True	44126618	44126618	T	C	ENST00000260665.7:c.3696A>G	P1232delinsP	Silent	E_33	SNP	True	0	Class 0: This mutation can be originally modeled.	1aa	1aa	Lrpprc	ENSMUSG00000024120.13	ENSMUST00000112308.9	chr17	38	-	SNP	Silent	E_33	85017976.0	85017976.0	T	C	ENSMUST00000112308.9:c.3690A>G	P1230delinsP	85017976.0	85017976.0	T	C	ENSMUST00000112308.9:c.3690A>G	P1230delinsP	CLINVAR-H0240017	CLINVAR-H0240017-M01-V01	CLINVAR	1621335.0	False	False	False	False	False	2
LRPPRC	ENSG00000138095.14	ENST00000260665.7	chr2	38	-	True	44126623	44126623	C	A	ENST00000260665.7:c.3691G>T	E1231*	Nonsense	E_33	SNP	True	0	Class 0: This mutation can be originally modeled.	0aa	2aa	Lrpprc	ENSMUSG00000024120.13	ENSMUST00000112308.9	chr17	38	-	SNP	Nonsense	E_33	85017981.0	85017981.0	C	A	ENSMUST00000112308.9:c.3685G>T	E1229*	85017981.0	85017981.0	C	A	ENSMUST00000112308.9:c.3685G>T	E1229*	CLINVAR-H0240018	CLINVAR-H0240018-M01-V01	CLINVAR	1726020.0	False	False	False	False	False	2
LRPPRC	ENSG00000138095.14	ENST00000260665.7	chr2	38	-	True	44126632	44126632	C	A	ENST00000260665.7:c.3682G>T	E1228*	Nonsense	E_33	SNP	True	0	Class 0: This mutation can be originally modeled.	8aa	1aa	Lrpprc	ENSMUSG00000024120.13	ENSMUST00000112308.9	chr17	38	-	SNP	Nonsense	E_33	85017990.0	85017990.0	C	A	ENSMUST00000112308.9:c.3676G>T	E1226*	85017990.0	85017990.0	C	A	ENSMUST00000112308.9:c.3676G>T	E1226*	CLINVAR-H0240020	CLINVAR-H0240020-M01-V01	CLINVAR	1454185.0	False	False	False	False	False	9
LRPPRC	ENSG00000138095.14	ENST00000260665.7	chr2	38	-	True	44126636	44126636	T	G	ENST00000260665.7:c.3678A>C	I1226delinsI	Silent	E_33	SNP	True	0	Class 0: This mutation can be originally modeled.	6aa	3aa	Lrpprc	ENSMUSG00000024120.13	ENSMUST00000112308.9	chr17	38	-	SNP	Silent	E_33	85017994.0	85017994.0	G	G	ENSMUST00000112308.9:c.3672C>C	I1224delinsI	85017994.0	85017994.0	G	G	ENSMUST00000112308.9:c.3672C>C	I1224delinsI	CLINVAR-H0240021	CLINVAR-H0240021-M01-V01	CLINVAR	1557862.0	False	False	False	False	False	9
LRPPRC	ENSG00000138095.14	ENST00000260665.7	chr2	38	-	True	44126641	44126641	C	G	ENST00000260665.7:c.3673G>C	V1225L	Missense	E_33	SNP	True	0	Class 0: This mutation can be originally modeled.	5aa	4aa	Lrpprc	ENSMUSG00000024120.13	ENSMUST00000112308.9	chr17	38	-	SNP	Missense	E_33	85017999.0	85017999.0	C	G	ENSMUST00000112308.9:c.3667G>C	V1223L	85017999.0	85017999.0	C	G	ENSMUST00000112308.9:c.3667G>C	V1223L	CLINVAR-H0240023	CLINVAR-H0240023-M01-V01	CLINVAR	991294.0	False	False	False	False	False	9
LRPPRC	ENSG00000138095.14	ENST00000260665.7	chr2	38	-	True	44126648	44126648	G	A	ENST00000260665.7:c.3666C>T	F1222delinsF	Silent	E_33	SNP	True	0	Class 0: This mutation can be originally modeled.	2aa	7aa	Lrpprc	ENSMUSG00000024120.13	ENSMUST00000112308.9	chr17	38	-	SNP	Silent	E_33	85018006.0	85018006.0	G	A	ENSMUST00000112308.9:c.3660C>T	F1220delinsF	85018006.0	85018006.0	G	A	ENSMUST00000112308.9:c.3660C>T	F1220delinsF	CLINVAR-H0240025	CLINVAR-H0240025-M01-V01	CLINVAR	798403.0	False	False	False	False	False	9
LRPPRC	ENSG00000138095.14	ENST00000260665.7	chr2	38	-	True	44126651	44126651	T	C	ENST00000260665.7:c.3663A>G	L1221delinsL	Silent	E_33	SNP	True	0	Class 0: This mutation can be originally modeled.	1aa	8aa	Lrpprc	ENSMUSG00000024120.13	ENSMUST00000112308.9	chr17	38	-	SNP	Silent	E_33	85018009.0	85018009.0	T	C	ENSMUST00000112308.9:c.3657A>G	L1219delinsL	85018009.0	85018009.0	T	C	ENSMUST00000112308.9:c.3657A>G	L1219delinsL	CLINVAR-H0240027	CLINVAR-H0240027-M01-V01	CLINVAR	1529751.0	False	False	False	False	False	9
LRPPRC	ENSG00000138095.14	ENST00000260665.7	chr2	38	-	True	44126655	44126655	T	G	ENST00000260665.7:c.3659A>C	Y1220S	Missense	E_33	SNP	True	0	Class 0: This mutation can be originally modeled.	0aa	9aa	Lrpprc	ENSMUSG00000024120.13	ENSMUST00000112308.9	chr17	38	-	SNP	Missense	E_33	85018013.0	85018013.0	T	G	ENSMUST00000112308.9:c.3653A>C	Y1218S	85018013.0	85018013.0	T	G	ENSMUST00000112308.9:c.3653A>C	Y1218S	CLINVAR-H0240028	CLINVAR-H0240028-M01-V01	CLINVAR	898440.0	False	False	False	False	False	9
LRPPRC	ENSG00000138095.14	ENST00000260665.7	chr2	38	-	True	44126663	44126663	G	C	ENST00000260665.7:c.3651C>G	G1217delinsG	Silent	E_33	SNP	True	0	Class 0: This mutation can be originally modeled.	6aa	1aa	Lrpprc	ENSMUSG00000024120.13	ENSMUST00000112308.9	chr17	38	-	SNP	Silent	E_33	85018021.0	85018021.0	G	C	ENSMUST00000112308.9:c.3645C>G	G1215delinsG	85018021.0	85018021.0	G	C	ENSMUST00000112308.9:c.3645C>G	G1215delinsG	CLINVAR-H0240029	CLINVAR-H0240029-M01-V01	CLINVAR	2134987.0	False	False	False	False	False	7
LRPPRC	ENSG00000138095.14	ENST00000260665.7	chr2	38	-	True	44126666	44126666	G	A	ENST00000260665.7:c.3648C>T	F1216delinsF	Silent	E_33	SNP	True	0	Class 0: This mutation can be originally modeled.	5aa	2aa	Lrpprc	ENSMUSG00000024120.13	ENSMUST00000112308.9	chr17	38	-	SNP	Silent	E_33	85018024.0	85018024.0	A	A	ENSMUST00000112308.9:c.3642T>T	F1214delinsF	85018024.0	85018024.0	A	A	ENSMUST00000112308.9:c.3642T>T	F1214delinsF	CLINVAR-H0240030	CLINVAR-H0240030-M01-V01	CLINVAR	898441.0	False	False	False	False	False	7
LRPPRC	ENSG00000138095.14	ENST00000260665.7	chr2	38	-	True	44126669	44126669	G	C	ENST00000260665.7:c.3645C>G	Y1215*	Nonsense	E_33	SNP	True	0	Class 0: This mutation can be originally modeled.	4aa	3aa	Lrpprc	ENSMUSG00000024120.13	ENSMUST00000112308.9	chr17	38	-	SNP	Nonsense	E_33	85018027.0	85018027.0	G	C	ENSMUST00000112308.9:c.3639C>G	Y1213*	85018027.0	85018027.0	G	C	ENSMUST00000112308.9:c.3639C>G	Y1213*	CLINVAR-H0240031	CLINVAR-H0240031-M01-V01	CLINVAR	2676328.0	False	False	False	False	False	7
LRPPRC	ENSG00000138095.14	ENST00000260665.7	chr2	38	-	True	44126672	44126672	T	C	ENST00000260665.7:c.3642A>G	Q1214delinsQ	Silent	E_33	SNP	True	0	Class 0: This mutation can be originally modeled.	3aa	4aa	Lrpprc	ENSMUSG00000024120.13	ENSMUST00000112308.9	chr17	38	-	SNP	Silent	E_33	85018030.0	85018030.0	C	C	ENSMUST00000112308.9:c.3636G>G	Q1212delinsQ	85018030.0	85018030.0	C	C	ENSMUST00000112308.9:c.3636G>G	Q1212delinsQ	CLINVAR-H0240033	CLINVAR-H0240033-M01-V01	CLINVAR	1553186.0	False	False	False	False	False	7
LRPPRC	ENSG00000138095.14	ENST00000260665.7	chr2	38	-	True	44126673	44126673	T	C	ENST00000260665.7:c.3641A>G	Q1214R	Missense	E_33	SNP	True	0	Class 0: This mutation can be originally modeled.	3aa	4aa	Lrpprc	ENSMUSG00000024120.13	ENSMUST00000112308.9	chr17	38	-	SNP	Missense	E_33	85018031.0	85018031.0	T	C	ENSMUST00000112308.9:c.3635A>G	Q1212R	85018031.0	85018031.0	T	C	ENSMUST00000112308.9:c.3635A>G	Q1212R	CLINVAR-H0240034	CLINVAR-H0240034-M01-V01	CLINVAR	214595.0	False	False	False	False	False	7
LRPPRC	ENSG00000138095.14	ENST00000260665.7	chr2	38	-	True	44126675	44126675	G	A	ENST00000260665.7:c.3639C>T	P1213delinsP	Silent	E_33	SNP	True	0	Class 0: This mutation can be originally modeled.	2aa	5aa	Lrpprc	ENSMUSG00000024120.13	ENSMUST00000112308.9	chr17	38	-	SNP	Silent	E_33	85018033.0	85018033.0	A	A	ENSMUST00000112308.9:c.3633T>T	P1211delinsP	85018033.0	85018033.0	A	A	ENSMUST00000112308.9:c.3633T>T	P1211delinsP	CLINVAR-H0240035	CLINVAR-H0240035-M01-V01	CLINVAR	1557503.0	False	False	False	False	False	7
LRPPRC	ENSG00000138095.14	ENST00000260665.7	chr2	38	-	True	44126678	44126678	T	C	ENST00000260665.7:c.3636A>G	E1212delinsE	Silent	E_33	SNP	True	0	Class 0: This mutation can be originally modeled.	1aa	6aa	Lrpprc	ENSMUSG00000024120.13	ENSMUST00000112308.9	chr17	38	-	SNP	Silent	E_33	85018036.0	85018036.0	T	C	ENSMUST00000112308.9:c.3630A>G	E1210delinsE	85018036.0	85018036.0	T	C	ENSMUST00000112308.9:c.3630A>G	E1210delinsE	CLINVAR-H0240036	CLINVAR-H0240036-M01-V01	CLINVAR	2107599.0	False	False	False	False	False	7
LRPPRC	ENSG00000138095.14	ENST00000260665.7	chr2	38	-	True	44126690	44126690	A	T	ENST00000260665.7:c.3624T>A	N1208K	Missense	E_33	SNP	True	0	Class 0: This mutation can be originally modeled.	2aa	0aa	Lrpprc	ENSMUSG00000024120.13	ENSMUST00000112308.9	chr17	38	-	SNP	Missense	E_33	85018048.0	85018048.0	G	T	ENSMUST00000112308.9:c.3618C>A	N1206K	85018048.0	85018048.0	G	T	ENSMUST00000112308.9:c.3618C>A	N1206K	CLINVAR-H0240038	CLINVAR-H0240038-M01-V01	CLINVAR	2078052.0	False	False	False	False	False	2
LRPPRC	ENSG00000138095.14	ENST00000260665.7	chr2	38	-	True	44126717	44126717	G	A	ENST00000260665.7:c.3597C>T	N1199delinsN	Silent	E_33	SNP	True	0	Class 0: This mutation can be originally modeled.	5aa	2aa	Lrpprc	ENSMUSG00000024120.13	ENSMUST00000112308.9	chr17	38	-	SNP	Silent	E_33	85018075.0	85018075.0	G	A	ENSMUST00000112308.9:c.3591C>T	N1197delinsN	85018075.0	85018075.0	G	A	ENSMUST00000112308.9:c.3591C>T	N1197delinsN	CLINVAR-H0240043	CLINVAR-H0240043-M01-V01	CLINVAR	1531938.0	False	False	False	False	False	7
LRPPRC	ENSG00000138095.14	ENST00000260665.7	chr2	38	-	True	44126719	44126719	T	C	ENST00000260665.7:c.3595A>G	N1199D	Missense	E_33	SNP	True	0	Class 0: This mutation can be originally modeled.	5aa	2aa	Lrpprc	ENSMUSG00000024120.13	ENSMUST00000112308.9	chr17	38	-	SNP	Missense	E_33	85018077.0	85018077.0	T	C	ENSMUST00000112308.9:c.3589A>G	N1197D	85018077.0	85018077.0	T	C	ENSMUST00000112308.9:c.3589A>G	N1197D	CLINVAR-H0240044	CLINVAR-H0240044-M01-V01	CLINVAR	214594.0	False	False	False	False	False	7
LRPPRC	ENSG00000138095.14	ENST00000260665.7	chr2	38	-	True	44126728	44126728	C	T	ENST00000260665.7:c.3586G>A	A1196T	Missense	E_33	SNP	True	0	Class 0: This mutation can be originally modeled.	2aa	5aa	Lrpprc	ENSMUSG00000024120.13	ENSMUST00000112308.9	chr17	38	-	SNP	Missense	E_33	85018086.0	85018086.0	C	T	ENSMUST00000112308.9:c.3580G>A	A1194T	85018086.0	85018086.0	C	T	ENSMUST00000112308.9:c.3580G>A	A1194T	CLINVAR-H0240045	CLINVAR-H0240045-M01-V01	CLINVAR	336149.0	False	False	False	False	False	7
LRPPRC	ENSG00000138095.14	ENST00000260665.7	chr2	38	-	True	44126729	44126729	G	A	ENST00000260665.7:c.3585C>T	A1195delinsA	Silent	E_33	SNP	True	0	Class 0: This mutation can be originally modeled.	1aa	6aa	Lrpprc	ENSMUSG00000024120.13	ENSMUST00000112308.9	chr17	38	-	SNP	Silent	E_33	85018087.0	85018087.0	A	A	ENSMUST00000112308.9:c.3579T>T	A1193delinsA	85018087.0	85018087.0	A	A	ENSMUST00000112308.9:c.3579T>T	A1193delinsA	CLINVAR-H0240046	CLINVAR-H0240046-M01-V01	CLINVAR	380070.0	False	False	False	False	False	7
LRPPRC	ENSG00000138095.14	ENST00000260665.7	chr2	38	-	True	44126729	44126729	G	T	ENST00000260665.7:c.3585C>A	A1195delinsA	Silent	E_33	SNP	True	0	Class 0: This mutation can be originally modeled.	1aa	6aa	Lrpprc	ENSMUSG00000024120.13	ENSMUST00000112308.9	chr17	38	-	SNP	Silent	E_33	85018087.0	85018087.0	A	T	ENSMUST00000112308.9:c.3579T>A	A1193delinsA	85018087.0	85018087.0	A	T	ENSMUST00000112308.9:c.3579T>A	A1193delinsA	CLINVAR-H0240047	CLINVAR-H0240047-M01-V01	CLINVAR	1602947.0	False	False	False	False	False	7
LRPPRC	ENSG00000138095.14	ENST00000260665.7	chr2	38	-	True	44126733	44126733	T	C	ENST00000260665.7:c.3581A>G	D1194G	Missense	E_33	SNP	True	0	Class 0: This mutation can be originally modeled.	0aa	7aa	Lrpprc	ENSMUSG00000024120.13	ENSMUST00000112308.9	chr17	38	-	SNP	Missense	E_33	85018091.0	85018091.0	T	C	ENSMUST00000112308.9:c.3575A>G	D1192G	85018091.0	85018091.0	T	C	ENSMUST00000112308.9:c.3575A>G	D1192G	CLINVAR-H0240048	CLINVAR-H0240048-M01-V01	CLINVAR	1345248.0	False	False	False	False	False	7
LRPPRC	ENSG00000138095.14	ENST00000260665.7	chr2	38	-	True	44128467	44128467	T	C	ENST00000260665.7:c.3561A>G	Q1187delinsQ	Silent	E_32	SNP	True	0	Class 0: This mutation can be originally modeled.	15aa	0aa	Lrpprc	ENSMUSG00000024120.13	ENSMUST00000112308.9	chr17	38	-	SNP	Silent	E_32	85020129.0	85020129.0	C	C	ENSMUST00000112308.9:c.3555G>G	Q1185delinsQ	85020129.0	85020129.0	C	C	ENSMUST00000112308.9:c.3555G>G	Q1185delinsQ	CLINVAR-H0240058	CLINVAR-H0240058-M01-V01	CLINVAR	1950835.0	False	False	False	False	False	15
LRPPRC	ENSG00000138095.14	ENST00000260665.7	chr2	38	-	True	44128479	44128479	A	G	ENST00000260665.7:c.3549T>C	I1183delinsI	Silent	E_32	SNP	True	0	Class 0: This mutation can be originally modeled.	11aa	4aa	Lrpprc	ENSMUSG00000024120.13	ENSMUST00000112308.9	chr17	38	-	SNP	Silent	E_32	85020141.0	85020141.0	G	G	ENSMUST00000112308.9:c.3543C>C	I1181delinsI	85020141.0	85020141.0	G	G	ENSMUST00000112308.9:c.3543C>C	I1181delinsI	CLINVAR-H0240059	CLINVAR-H0240059-M01-V01	CLINVAR	1106428.0	False	False	False	False	False	15
LRPPRC	ENSG00000138095.14	ENST00000260665.7	chr2	38	-	True	44128487	44128487	T	C	ENST00000260665.7:c.3541A>G	N1181D	Missense	E_32	SNP	True	0	Class 0: This mutation can be originally modeled.	9aa	6aa	Lrpprc	ENSMUSG00000024120.13	ENSMUST00000112308.9	chr17	38	-	SNP	Missense	E_32	85020149.0	85020149.0	T	C	ENSMUST00000112308.9:c.3535A>G	N1179D	85020149.0	85020149.0	T	C	ENSMUST00000112308.9:c.3535A>G	N1179D	CLINVAR-H0240060	CLINVAR-H0240060-M01-V01	CLINVAR	1723830.0	False	False	False	False	False	15
LRPPRC	ENSG00000138095.14	ENST00000260665.7	chr2	38	-	True	44128497	44128497	C	T	ENST00000260665.7:c.3531G>A	M1177I	Missense	E_32	SNP	True	0	Class 0: This mutation can be originally modeled.	5aa	10aa	Lrpprc	ENSMUSG00000024120.13	ENSMUST00000112308.9	chr17	38	-	SNP	Missense	E_32	85020159.0	85020159.0	C	T	ENSMUST00000112308.9:c.3525G>A	M1175I	85020159.0	85020159.0	C	T	ENSMUST00000112308.9:c.3525G>A	M1175I	CLINVAR-H0240061	CLINVAR-H0240061-M01-V01	CLINVAR	1701011.0	False	False	False	False	False	15
LRPPRC	ENSG00000138095.14	ENST00000260665.7	chr2	38	-	True	44128499	44128499	T	G	ENST00000260665.7:c.3529A>C	M1177L	Missense	E_32	SNP	True	0	Class 0: This mutation can be originally modeled.	5aa	10aa	Lrpprc	ENSMUSG00000024120.13	ENSMUST00000112308.9	chr17	38	-	SNP	Missense	E_32	85020161.0	85020161.0	T	G	ENSMUST00000112308.9:c.3523A>C	M1175L	85020161.0	85020161.0	T	G	ENSMUST00000112308.9:c.3523A>C	M1175L	CLINVAR-H0240062	CLINVAR-H0240062-M01-V01	CLINVAR	2689382.0	False	False	False	False	False	15
LRPPRC	ENSG00000138095.14	ENST00000260665.7	chr2	38	-	True	44128504	44128504	G	C	ENST00000260665.7:c.3524C>G	S1175*	Nonsense	E_32	SNP	True	0	Class 0: This mutation can be originally modeled.	3aa	12aa	Lrpprc	ENSMUSG00000024120.13	ENSMUST00000112308.9	chr17	38	-	SNP	Nonsense	E_32	85020166.0	85020166.0	G	C	ENSMUST00000112308.9:c.3518C>G	S1173*	85020166.0	85020166.0	G	C	ENSMUST00000112308.9:c.3518C>G	S1173*	CLINVAR-H0240063	CLINVAR-H0240063-M01-V01	CLINVAR	836039.0	False	False	False	False	False	15
LRPPRC	ENSG00000138095.14	ENST00000260665.7	chr2	38	-	True	44128506	44128506	A	G	ENST00000260665.7:c.3522T>C	L1174delinsL	Silent	E_32	SNP	True	0	Class 0: This mutation can be originally modeled.	2aa	13aa	Lrpprc	ENSMUSG00000024120.13	ENSMUST00000112308.9	chr17	38	-	SNP	Silent	E_32	85020168.0	85020168.0	G	G	ENSMUST00000112308.9:c.3516C>C	L1172delinsL	85020168.0	85020168.0	G	G	ENSMUST00000112308.9:c.3516C>C	L1172delinsL	CLINVAR-H0240064	CLINVAR-H0240064-M01-V01	CLINVAR	2023370.0	False	False	False	False	False	15
LRPPRC	ENSG00000138095.14	ENST00000260665.7	chr2	38	-	True	44128524	44128524	G	A	ENST00000260665.7:c.3504C>T	L1168delinsL	Silent	E_32	SNP	True	0	Class 0: This mutation can be originally modeled.	1aa	0aa	Lrpprc	ENSMUSG00000024120.13	ENSMUST00000112308.9	chr17	38	-	SNP	Silent	E_32	85020183.0	85020183.0	A	A	ENSMUST00000112308.9:c.3501T>T	L1167delinsL	85020183.0	85020183.0	A	A	ENSMUST00000112308.9:c.3501T>T	L1167delinsL	CLINVAR-H0240065	CLINVAR-H0240065-M01-V01	CLINVAR	1140954.0	False	False	False	False	False	1
LRPPRC	ENSG00000138095.14	ENST00000260665.7	chr2	38	-	True	44128542	44128542	C	T	ENST00000260665.7:c.3486G>A	Q1162delinsQ	Silent	E_32	SNP	True	0	Class 0: This mutation can be originally modeled.	0aa	0aa	Lrpprc	ENSMUSG00000024120.13	ENSMUST00000112308.9	chr17	38	-	SNP	Silent	E_32	85020201.0	85020201.0	C	T	ENSMUST00000112308.9:c.3483G>A	Q1161delinsQ	85020201.0	85020201.0	C	T	ENSMUST00000112308.9:c.3483G>A	Q1161delinsQ	CLINVAR-H0240066	CLINVAR-H0240066-M01-V01	CLINVAR	1096345.0	False	False	False	False	False	0
LRPPRC	ENSG00000138095.14	ENST00000260665.7	chr2	38	-	True	44128551	44128551	T	C	ENST00000260665.7:c.3477A>G	E1159delinsE	Silent	E_32	SNP	True	0	Class 0: This mutation can be originally modeled.	1aa	0aa	Lrpprc	ENSMUSG00000024120.13	ENSMUST00000112308.9	chr17	38	-	SNP	Silent	E_32	85020210.0	85020210.0	C	C	ENSMUST00000112308.9:c.3474G>G	E1158delinsE	85020210.0	85020210.0	C	C	ENSMUST00000112308.9:c.3474G>G	E1158delinsE	CLINVAR-H0240069	CLINVAR-H0240069-M01-V01	CLINVAR	1923022.0	False	False	False	False	False	1
LRPPRC	ENSG00000138095.14	ENST00000260665.7	chr2	38	-	True	44128555	44128555	A	G	ENST00000260665.7:c.3473T>C	I1158T	Missense	E_32	SNP	True	0	Class 0: This mutation can be originally modeled.	0aa	1aa	Lrpprc	ENSMUSG00000024120.13	ENSMUST00000112308.9	chr17	38	-	SNP	Missense	E_32	85020214.0	85020214.0	A	G	ENSMUST00000112308.9:c.3470T>C	I1157T	85020214.0	85020214.0	A	G	ENSMUST00000112308.9:c.3470T>C	I1157T	CLINVAR-H0240070	CLINVAR-H0240070-M01-V01	CLINVAR	898442.0	False	False	False	False	False	1
LRPPRC	ENSG00000138095.14	ENST00000260665.7	chr2	38	-	True	44128584	44128584	T	C	ENST00000260665.7:c.3444A>G	A1148delinsA	Silent	E_32	SNP	True	0	Class 0: This mutation can be originally modeled.	2aa	2aa	Lrpprc	ENSMUSG00000024120.13	ENSMUST00000112308.9	chr17	38	-	SNP	Silent	E_32	85020243.0	85020243.0	C	C	ENSMUST00000112308.9:c.3441G>G	A1147delinsA	85020243.0	85020243.0	C	C	ENSMUST00000112308.9:c.3441G>G	A1147delinsA	CLINVAR-H0240073	CLINVAR-H0240073-M01-V01	CLINVAR	740069.0	False	False	False	False	False	4
LRPPRC	ENSG00000138095.14	ENST00000260665.7	chr2	38	-	True	44128590	44128590	G	T	ENST00000260665.7:c.3438C>A	I1146delinsI	Silent	E_32	SNP	True	0	Class 0: This mutation can be originally modeled.	0aa	4aa	Lrpprc	ENSMUSG00000024120.13	ENSMUST00000112308.9	chr17	38	-	SNP	Silent	E_32	85020249.0	85020249.0	G	T	ENSMUST00000112308.9:c.3435C>A	I1145delinsI	85020249.0	85020249.0	G	T	ENSMUST00000112308.9:c.3435C>A	I1145delinsI	CLINVAR-H0240074	CLINVAR-H0240074-M01-V01	CLINVAR	1941387.0	False	False	False	False	False	4
LRPPRC	ENSG00000138095.14	ENST00000260665.7	chr2	38	-	True	44128597	44128597	C	T	ENST00000260665.7:c.3431G>A	R1144H	Missense	E_32	SNP	True	0	Class 0: This mutation can be originally modeled.	3aa	0aa	Lrpprc	ENSMUSG00000024120.13	ENSMUST00000112308.9	chr17	38	-	SNP	Missense	E_32	85020256.0	85020256.0	C	T	ENSMUST00000112308.9:c.3428G>A	R1143H	85020256.0	85020256.0	C	T	ENSMUST00000112308.9:c.3428G>A	R1143H	CLINVAR-H0240076	CLINVAR-H0240076-M01-V01	CLINVAR	2198276.0	False	False	False	False	False	3
LRPPRC	ENSG00000138095.14	ENST00000260665.7	chr2	38	-	True	44128598	44128598	G	A	ENST00000260665.7:c.3430C>T	R1144C	Missense	E_32	SNP	True	0	Class 0: This mutation can be originally modeled.	3aa	0aa	Lrpprc	ENSMUSG00000024120.13	ENSMUST00000112308.9	chr17	38	-	SNP	Missense	E_32	85020257.0	85020257.0	G	A	ENSMUST00000112308.9:c.3427C>T	R1143C	85020257.0	85020257.0	G	A	ENSMUST00000112308.9:c.3427C>T	R1143C	CLINVAR-H0240077	CLINVAR-H0240077-M01-V01	CLINVAR	336150.0	False	False	False	False	False	3
LRPPRC	ENSG00000138095.14	ENST00000260665.7	chr2	38	-	True	44128602	44128602	C	G	ENST00000260665.7:c.3426G>C	V1142delinsV	Silent	E_32	SNP	True	0	Class 0: This mutation can be originally modeled.	1aa	2aa	Lrpprc	ENSMUSG00000024120.13	ENSMUST00000112308.9	chr17	38	-	SNP	Silent	E_32	85020261.0	85020261.0	C	G	ENSMUST00000112308.9:c.3423G>C	V1141delinsV	85020261.0	85020261.0	C	G	ENSMUST00000112308.9:c.3423G>C	V1141delinsV	CLINVAR-H0240078	CLINVAR-H0240078-M01-V01	CLINVAR	1660613.0	False	False	False	False	False	3
LRPPRC	ENSG00000138095.14	ENST00000260665.7	chr2	38	-	True	44128614	44128614	A	G	ENST00000260665.7:c.3414T>C	S1138delinsS	Silent	E_32	SNP	True	0	Class 0: This mutation can be originally modeled.	1aa	0aa	Lrpprc	ENSMUSG00000024120.13	ENSMUST00000112308.9	chr17	38	-	SNP	Silent	E_32	85020273.0	85020273.0	G	G	ENSMUST00000112308.9:c.3411C>C	S1137delinsS	85020273.0	85020273.0	G	G	ENSMUST00000112308.9:c.3411C>C	S1137delinsS	CLINVAR-H0240080	CLINVAR-H0240080-M01-V01	CLINVAR	1533892.0	False	False	False	False	False	1
LRPPRC	ENSG00000138095.14	ENST00000260665.7	chr2	38	-	True	44128617	44128617	A	G	ENST00000260665.7:c.3411T>C	P1137delinsP	Silent	E_32	SNP	True	0	Class 0: This mutation can be originally modeled.	0aa	1aa	Lrpprc	ENSMUSG00000024120.13	ENSMUST00000112308.9	chr17	38	-	SNP	Silent	E_32	85020276.0	85020276.0	C	G	ENSMUST00000112308.9:c.3408G>C	P1136delinsP	85020276.0	85020276.0	C	G	ENSMUST00000112308.9:c.3408G>C	P1136delinsP	CLINVAR-H0240081	CLINVAR-H0240081-M01-V01	CLINVAR	741473.0	False	False	False	False	False	1
LRPPRC	ENSG00000138095.14	ENST00000260665.7	chr2	38	-	True	44128623	44128623	C	T	ENST00000260665.7:c.3405G>A	Q1135delinsQ	Silent	E_32	SNP	True	0	Class 0: This mutation can be originally modeled.	0aa	0aa	Lrpprc	ENSMUSG00000024120.13	ENSMUST00000112308.9	chr17	38	-	SNP	Silent	E_32	85020282.0	85020282.0	C	T	ENSMUST00000112308.9:c.3402G>A	Q1134delinsQ	85020282.0	85020282.0	C	T	ENSMUST00000112308.9:c.3402G>A	Q1134delinsQ	CLINVAR-H0240085	CLINVAR-H0240085-M01-V01	CLINVAR	2032841.0	False	False	False	False	False	0
LRPPRC	ENSG00000138095.14	ENST00000260665.7	chr2	38	-	True	44128659	44128659	A	G	ENST00000260665.7:c.3369T>C	A1123delinsA	Silent	E_32	SNP	True	0	Class 0: This mutation can be originally modeled.	0aa	0aa	Lrpprc	ENSMUSG00000024120.13	ENSMUST00000112308.9	chr17	38	-	SNP	Silent	E_32	85020318.0	85020318.0	A	G	ENSMUST00000112308.9:c.3366T>C	A1122delinsA	85020318.0	85020318.0	A	G	ENSMUST00000112308.9:c.3366T>C	A1122delinsA	CLINVAR-H0240089	CLINVAR-H0240089-M01-V01	CLINVAR	1920464.0	False	False	False	False	False	0
LRPPRC	ENSG00000138095.14	ENST00000260665.7	chr2	38	-	True	44128660	44128660	G	A	ENST00000260665.7:c.3368C>T	A1123V	Missense	E_32	SNP	True	0	Class 0: This mutation can be originally modeled.	0aa	0aa	Lrpprc	ENSMUSG00000024120.13	ENSMUST00000112308.9	chr17	38	-	SNP	Missense	E_32	85020319.0	85020319.0	G	A	ENSMUST00000112308.9:c.3365C>T	A1122V	85020319.0	85020319.0	G	A	ENSMUST00000112308.9:c.3365C>T	A1122V	CLINVAR-H0240090	CLINVAR-H0240090-M01-V01	CLINVAR	2508251.0	False	False	False	False	False	0
LRPPRC	ENSG00000138095.14	ENST00000260665.7	chr2	38	-	True	44132842	44132842	T	C	ENST00000260665.7:c.3353A>G	D1118G	Missense	E_31	SNP	True	0	Class 0: This mutation can be originally modeled.	4aa	3aa	Lrpprc	ENSMUSG00000024120.13	ENSMUST00000112308.9	chr17	38	-	SNP	Missense	E_31	85024066.0	85024066.0	T	C	ENSMUST00000112308.9:c.3350A>G	D1117G	85024066.0	85024066.0	T	C	ENSMUST00000112308.9:c.3350A>G	D1117G	CLINVAR-H0240102	CLINVAR-H0240102-M01-V01	CLINVAR	1714674.0	False	False	False	False	False	7
LRPPRC	ENSG00000138095.14	ENST00000260665.7	chr2	38	-	True	44132844	44132844	C	T	ENST00000260665.7:c.3351G>A	R1117delinsR	Silent	E_31	SNP	True	0	Class 0: This mutation can be originally modeled.	3aa	4aa	Lrpprc	ENSMUSG00000024120.13	ENSMUST00000112308.9	chr17	38	-	SNP	Silent	E_31	85024068.0	85024068.0	C	T	ENSMUST00000112308.9:c.3348G>A	R1116delinsR	85024068.0	85024068.0	C	T	ENSMUST00000112308.9:c.3348G>A	R1116delinsR	CLINVAR-H0240103	CLINVAR-H0240103-M01-V01	CLINVAR	1081604.0	False	False	False	False	False	7
LRPPRC	ENSG00000138095.14	ENST00000260665.7	chr2	38	-	True	44132845	44132845	C	T	ENST00000260665.7:c.3350G>A	R1117Q	Missense	E_31	SNP	True	0	Class 0: This mutation can be originally modeled.	3aa	4aa	Lrpprc	ENSMUSG00000024120.13	ENSMUST00000112308.9	chr17	38	-	SNP	Missense	E_31	85024069.0	85024069.0	C	T	ENSMUST00000112308.9:c.3347G>A	R1116Q	85024069.0	85024069.0	C	T	ENSMUST00000112308.9:c.3347G>A	R1116Q	CLINVAR-H0240104	CLINVAR-H0240104-M01-V01	CLINVAR	1343729.0	False	False	False	False	False	7
LRPPRC	ENSG00000138095.14	ENST00000260665.7	chr2	38	-	True	44132847	44132847	C	T	ENST00000260665.7:c.3348G>A	R1116delinsR	Silent	E_31	SNP	True	0	Class 0: This mutation can be originally modeled.	2aa	5aa	Lrpprc	ENSMUSG00000024120.13	ENSMUST00000112308.9	chr17	38	-	SNP	Silent	E_31	85024071.0	85024071.0	C	T	ENSMUST00000112308.9:c.3345G>A	R1115delinsR	85024071.0	85024071.0	C	T	ENSMUST00000112308.9:c.3345G>A	R1115delinsR	CLINVAR-H0240105	CLINVAR-H0240105-M01-V01	CLINVAR	1661605.0	False	False	False	False	False	7
LRPPRC	ENSG00000138095.14	ENST00000260665.7	chr2	38	-	True	44132853	44132853	T	C	ENST00000260665.7:c.3342A>G	Q1114delinsQ	Silent	E_31	SNP	True	0	Class 0: This mutation can be originally modeled.	0aa	7aa	Lrpprc	ENSMUSG00000024120.13	ENSMUST00000112308.9	chr17	38	-	SNP	Silent	E_31	85024077.0	85024077.0	T	C	ENSMUST00000112308.9:c.3339A>G	Q1113delinsQ	85024077.0	85024077.0	T	C	ENSMUST00000112308.9:c.3339A>G	Q1113delinsQ	CLINVAR-H0240106	CLINVAR-H0240106-M01-V01	CLINVAR	808734.0	False	False	False	False	False	7
LRPPRC	ENSG00000138095.14	ENST00000260665.7	chr2	38	-	True	44132855	44132855	G	A	ENST00000260665.7:c.3340C>T	Q1114*	Nonsense	E_31	SNP	True	0	Class 0: This mutation can be originally modeled.	0aa	7aa	Lrpprc	ENSMUSG00000024120.13	ENSMUST00000112308.9	chr17	38	-	SNP	Nonsense	E_31	85024079.0	85024079.0	G	A	ENSMUST00000112308.9:c.3337C>T	Q1113*	85024079.0	85024079.0	G	A	ENSMUST00000112308.9:c.3337C>T	Q1113*	CLINVAR-H0240107	CLINVAR-H0240107-M01-V01	CLINVAR	2031215.0	False	False	False	False	False	7
LRPPRC	ENSG00000138095.14	ENST00000260665.7	chr2	38	-	True	44132861	44132861	T	C	ENST00000260665.7:c.3334A>G	I1112V	Missense	E_31	SNP	True	0	Class 0: This mutation can be originally modeled.	1aa	0aa	Lrpprc	ENSMUSG00000024120.13	ENSMUST00000112308.9	chr17	38	-	SNP	Missense	E_31	85024085.0	85024085.0	T	C	ENSMUST00000112308.9:c.3331A>G	I1111V	85024085.0	85024085.0	T	C	ENSMUST00000112308.9:c.3331A>G	I1111V	CLINVAR-H0240110	CLINVAR-H0240110-M01-V01	CLINVAR	1385596.0	False	False	False	False	False	1
LRPPRC	ENSG00000138095.14	ENST00000260665.7	chr2	38	-	True	44132864	44132864	T	G	ENST00000260665.7:c.3331A>C	I1111L	Missense	E_31	SNP	True	0	Class 0: This mutation can be originally modeled.	0aa	1aa	Lrpprc	ENSMUSG00000024120.13	ENSMUST00000112308.9	chr17	38	-	SNP	Missense	E_31	85024088.0	85024088.0	T	G	ENSMUST00000112308.9:c.3328A>C	I1110L	85024088.0	85024088.0	T	G	ENSMUST00000112308.9:c.3328A>C	I1110L	CLINVAR-H0240111	CLINVAR-H0240111-M01-V01	CLINVAR	1347708.0	False	False	False	False	False	1
LRPPRC	ENSG00000138095.14	ENST00000260665.7	chr2	38	-	True	44132871	44132871	G	A	ENST00000260665.7:c.3324C>T	S1108delinsS	Silent	E_31	SNP	True	0	Class 0: This mutation can be originally modeled.	16aa	0aa	Lrpprc	ENSMUSG00000024120.13	ENSMUST00000112308.9	chr17	38	-	SNP	Silent	E_31	85024095.0	85024095.0	G	A	ENSMUST00000112308.9:c.3321C>T	S1107delinsS	85024095.0	85024095.0	G	A	ENSMUST00000112308.9:c.3321C>T	S1107delinsS	CLINVAR-H0240113	CLINVAR-H0240113-M01-V01	CLINVAR	1673700.0	False	False	False	False	False	16
LRPPRC	ENSG00000138095.14	ENST00000260665.7	chr2	38	-	True	44132872	44132872	C	A	ENST00000260665.7:c.3323G>T	S1108I	Missense	E_31	SNP	True	0	Class 0: This mutation can be originally modeled.	16aa	0aa	Lrpprc	ENSMUSG00000024120.13	ENSMUST00000112308.9	chr17	38	-	SNP	Missense	E_31	85024096.0	85024096.0	C	A	ENSMUST00000112308.9:c.3320G>T	S1107I	85024096.0	85024096.0	C	A	ENSMUST00000112308.9:c.3320G>T	S1107I	CLINVAR-H0240114	CLINVAR-H0240114-M01-V01	CLINVAR	808735.0	False	False	False	False	False	16
LRPPRC	ENSG00000138095.14	ENST00000260665.7	chr2	38	-	True	44132874	44132874	G	A	ENST00000260665.7:c.3321C>T	N1107delinsN	Silent	E_31	SNP	True	0	Class 0: This mutation can be originally modeled.	15aa	1aa	Lrpprc	ENSMUSG00000024120.13	ENSMUST00000112308.9	chr17	38	-	SNP	Silent	E_31	85024098.0	85024098.0	G	A	ENSMUST00000112308.9:c.3318C>T	N1106delinsN	85024098.0	85024098.0	G	A	ENSMUST00000112308.9:c.3318C>T	N1106delinsN	CLINVAR-H0240115	CLINVAR-H0240115-M01-V01	CLINVAR	2030550.0	False	False	False	False	False	16
LRPPRC	ENSG00000138095.14	ENST00000260665.7	chr2	38	-	True	44132875	44132875	T	C	ENST00000260665.7:c.3320A>G	N1107S	Missense	E_31	SNP	True	0	Class 0: This mutation can be originally modeled.	15aa	1aa	Lrpprc	ENSMUSG00000024120.13	ENSMUST00000112308.9	chr17	38	-	SNP	Missense	E_31	85024099.0	85024099.0	T	C	ENSMUST00000112308.9:c.3317A>G	N1106S	85024099.0	85024099.0	T	C	ENSMUST00000112308.9:c.3317A>G	N1106S	CLINVAR-H0240116	CLINVAR-H0240116-M01-V01	CLINVAR	2147346.0	False	False	False	False	False	16
LRPPRC	ENSG00000138095.14	ENST00000260665.7	chr2	38	-	True	44132883	44132883	A	G	ENST00000260665.7:c.3312T>C	D1104delinsD	Silent	E_31	SNP	True	0	Class 0: This mutation can be originally modeled.	12aa	4aa	Lrpprc	ENSMUSG00000024120.13	ENSMUST00000112308.9	chr17	38	-	SNP	Silent	E_31	85024107.0	85024107.0	A	G	ENSMUST00000112308.9:c.3309T>C	D1103delinsD	85024107.0	85024107.0	A	G	ENSMUST00000112308.9:c.3309T>C	D1103delinsD	CLINVAR-H0240118	CLINVAR-H0240118-M01-V01	CLINVAR	1556955.0	False	False	False	False	False	16
LRPPRC	ENSG00000138095.14	ENST00000260665.7	chr2	38	-	True	44132886	44132886	G	A	ENST00000260665.7:c.3309C>T	N1103delinsN	Silent	E_31	SNP	True	0	Class 0: This mutation can be originally modeled.	11aa	5aa	Lrpprc	ENSMUSG00000024120.13	ENSMUST00000112308.9	chr17	38	-	SNP	Silent	E_31	85024110.0	85024110.0	G	A	ENSMUST00000112308.9:c.3306C>T	N1102delinsN	85024110.0	85024110.0	G	A	ENSMUST00000112308.9:c.3306C>T	N1102delinsN	CLINVAR-H0240119	CLINVAR-H0240119-M01-V01	CLINVAR	1083187.0	False	False	False	False	False	16
LRPPRC	ENSG00000138095.14	ENST00000260665.7	chr2	38	-	True	44132886	44132886	G	C	ENST00000260665.7:c.3309C>G	N1103K	Missense	E_31	SNP	True	0	Class 0: This mutation can be originally modeled.	11aa	5aa	Lrpprc	ENSMUSG00000024120.13	ENSMUST00000112308.9	chr17	38	-	SNP	Missense	E_31	85024110.0	85024110.0	G	C	ENSMUST00000112308.9:c.3306C>G	N1102K	85024110.0	85024110.0	G	C	ENSMUST00000112308.9:c.3306C>G	N1102K	CLINVAR-H0240120	CLINVAR-H0240120-M01-V01	CLINVAR	2058951.0	False	False	False	False	False	16
LRPPRC	ENSG00000138095.14	ENST00000260665.7	chr2	38	-	True	44132892	44132892	T	A	ENST00000260665.7:c.3303A>T	T1101delinsT	Silent	E_31	SNP	True	0	Class 0: This mutation can be originally modeled.	9aa	7aa	Lrpprc	ENSMUSG00000024120.13	ENSMUST00000112308.9	chr17	38	-	SNP	Silent	E_31	85024116.0	85024116.0	T	A	ENSMUST00000112308.9:c.3300A>T	T1100delinsT	85024116.0	85024116.0	T	A	ENSMUST00000112308.9:c.3300A>T	T1100delinsT	CLINVAR-H0240121	CLINVAR-H0240121-M01-V01	CLINVAR	1107706.0	False	False	False	False	False	16
LRPPRC	ENSG00000138095.14	ENST00000260665.7	chr2	38	-	True	44132892	44132892	T	C	ENST00000260665.7:c.3303A>G	T1101delinsT	Silent	E_31	SNP	True	0	Class 0: This mutation can be originally modeled.	9aa	7aa	Lrpprc	ENSMUSG00000024120.13	ENSMUST00000112308.9	chr17	38	-	SNP	Silent	E_31	85024116.0	85024116.0	T	C	ENSMUST00000112308.9:c.3300A>G	T1100delinsT	85024116.0	85024116.0	T	C	ENSMUST00000112308.9:c.3300A>G	T1100delinsT	CLINVAR-H0240122	CLINVAR-H0240122-M01-V01	CLINVAR	1106421.0	False	False	False	False	False	16
LRPPRC	ENSG00000138095.14	ENST00000260665.7	chr2	38	-	True	44132910	44132910	G	C	ENST00000260665.7:c.3285C>G	T1095delinsT	Silent	E_31	SNP	True	0	Class 0: This mutation can be originally modeled.	3aa	13aa	Lrpprc	ENSMUSG00000024120.13	ENSMUST00000112308.9	chr17	38	-	SNP	Silent	E_31	85024134.0	85024134.0	G	C	ENSMUST00000112308.9:c.3282C>G	T1094delinsT	85024134.0	85024134.0	G	C	ENSMUST00000112308.9:c.3282C>G	T1094delinsT	CLINVAR-H0240124	CLINVAR-H0240124-M01-V01	CLINVAR	1143810.0	False	False	False	False	False	16
LRPPRC	ENSG00000138095.14	ENST00000260665.7	chr2	38	-	True	44132916	44132916	C	A	ENST00000260665.7:c.3279G>T	A1093delinsA	Silent	E_31	SNP	True	0	Class 0: This mutation can be originally modeled.	1aa	15aa	Lrpprc	ENSMUSG00000024120.13	ENSMUST00000112308.9	chr17	38	-	SNP	Silent	E_31	85024140.0	85024140.0	A	A	ENSMUST00000112308.9:c.3276T>T	A1092delinsA	85024140.0	85024140.0	A	A	ENSMUST00000112308.9:c.3276T>T	A1092delinsA	CLINVAR-H0240125	CLINVAR-H0240125-M01-V01	CLINVAR	798488.0	False	False	False	False	False	16
LRPPRC	ENSG00000138095.14	ENST00000260665.7	chr2	38	-	True	44132916	44132916	C	T	ENST00000260665.7:c.3279G>A	A1093delinsA	Silent	E_31	SNP	True	0	Class 0: This mutation can be originally modeled.	1aa	15aa	Lrpprc	ENSMUSG00000024120.13	ENSMUST00000112308.9	chr17	38	-	SNP	Silent	E_31	85024140.0	85024140.0	A	T	ENSMUST00000112308.9:c.3276T>A	A1092delinsA	85024140.0	85024140.0	A	T	ENSMUST00000112308.9:c.3276T>A	A1092delinsA	CLINVAR-H0240126	CLINVAR-H0240126-M01-V01	CLINVAR	2183213.0	False	False	False	False	False	16
LRPPRC	ENSG00000138095.14	ENST00000260665.7	chr2	38	-	True	44132918	44132918	C	T	ENST00000260665.7:c.3277G>A	A1093T	Missense	E_31	SNP	True	0	Class 0: This mutation can be originally modeled.	1aa	15aa	Lrpprc	ENSMUSG00000024120.13	ENSMUST00000112308.9	chr17	38	-	SNP	Missense	E_31	85024142.0	85024142.0	C	T	ENSMUST00000112308.9:c.3274G>A	A1092T	85024142.0	85024142.0	C	T	ENSMUST00000112308.9:c.3274G>A	A1092T	CLINVAR-H0240127	CLINVAR-H0240127-M01-V01	CLINVAR	287093.0	False	False	False	False	False	16
LRPPRC	ENSG00000138095.14	ENST00000260665.7	chr2	38	-	True	44132919	44132919	G	A	ENST00000260665.7:c.3276C>T	F1092delinsF	Silent	E_31	SNP	True	0	Class 0: This mutation can be originally modeled.	0aa	16aa	Lrpprc	ENSMUSG00000024120.13	ENSMUST00000112308.9	chr17	38	-	SNP	Silent	E_31	85024143.0	85024143.0	G	A	ENSMUST00000112308.9:c.3273C>T	F1091delinsF	85024143.0	85024143.0	G	A	ENSMUST00000112308.9:c.3273C>T	F1091delinsF	CLINVAR-H0240128	CLINVAR-H0240128-M01-V01	CLINVAR	2202547.0	False	False	False	False	False	16
LRPPRC	ENSG00000138095.14	ENST00000260665.7	chr2	38	-	True	44139586	44139586	A	C	ENST00000260665.7:c.3260T>G	M1087R	Missense	E_30	SNP	True	0	Class 0: This mutation can be originally modeled.	4aa	0aa	Lrpprc	ENSMUSG00000024120.13	ENSMUST00000112308.9	chr17	38	-	SNP	Missense	E_30	85030140.0	85030140.0	A	C	ENSMUST00000112308.9:c.3257T>G	M1086R	85030140.0	85030140.0	A	C	ENSMUST00000112308.9:c.3257T>G	M1086R	CLINVAR-H0240140	CLINVAR-H0240140-M01-V01	CLINVAR	1363942.0	False	False	False	False	False	4
LRPPRC	ENSG00000138095.14	ENST00000260665.7	chr2	38	-	True	44139588	44139588	T	C	ENST00000260665.7:c.3258A>G	A1086delinsA	Silent	E_30	SNP	True	0	Class 0: This mutation can be originally modeled.	3aa	1aa	Lrpprc	ENSMUSG00000024120.13	ENSMUST00000112308.9	chr17	38	-	SNP	Silent	E_30	85030142.0	85030142.0	T	C	ENSMUST00000112308.9:c.3255A>G	A1085delinsA	85030142.0	85030142.0	T	C	ENSMUST00000112308.9:c.3255A>G	A1085delinsA	CLINVAR-H0240141	CLINVAR-H0240141-M01-V01	CLINVAR	1132521.0	False	False	False	False	False	4
LRPPRC	ENSG00000138095.14	ENST00000260665.7	chr2	38	-	True	44139593	44139593	G	A	ENST00000260665.7:c.3253C>T	Q1085*	Nonsense	E_30	SNP	True	0	Class 0: This mutation can be originally modeled.	2aa	2aa	Lrpprc	ENSMUSG00000024120.13	ENSMUST00000112308.9	chr17	38	-	SNP	Nonsense	E_30	85030147.0	85030147.0	G	A	ENSMUST00000112308.9:c.3250C>T	Q1084*	85030147.0	85030147.0	G	A	ENSMUST00000112308.9:c.3250C>T	Q1084*	CLINVAR-H0240143	CLINVAR-H0240143-M01-V01	CLINVAR	1956664.0	False	False	False	False	False	4
LRPPRC	ENSG00000138095.14	ENST00000260665.7	chr2	38	-	True	44139594	44139594	T	C	ENST00000260665.7:c.3252A>G	T1084delinsT	Silent	E_30	SNP	True	0	Class 0: This mutation can be originally modeled.	1aa	3aa	Lrpprc	ENSMUSG00000024120.13	ENSMUST00000112308.9	chr17	38	-	SNP	Silent	E_30	85030148.0	85030148.0	G	C	ENSMUST00000112308.9:c.3249C>G	T1083delinsT	85030148.0	85030148.0	G	C	ENSMUST00000112308.9:c.3249C>G	T1083delinsT	CLINVAR-H0240144	CLINVAR-H0240144-M01-V01	CLINVAR	1559065.0	False	False	False	False	False	4
LRPPRC	ENSG00000138095.14	ENST00000260665.7	chr2	38	-	True	44139603	44139603	A	G	ENST00000260665.7:c.3243T>C	D1081delinsD	Silent	E_30	SNP	True	0	Class 0: This mutation can be originally modeled.	0aa	0aa	Lrpprc	ENSMUSG00000024120.13	ENSMUST00000112308.9	chr17	38	-	SNP	Silent	E_30	85030157.0	85030157.0	G	G	ENSMUST00000112308.9:c.3240C>C	D1080delinsD	85030157.0	85030157.0	G	G	ENSMUST00000112308.9:c.3240C>C	D1080delinsD	CLINVAR-H0240146	CLINVAR-H0240146-M01-V01	CLINVAR	1643827.0	False	False	False	False	False	0
LRPPRC	ENSG00000138095.14	ENST00000260665.7	chr2	38	-	True	44139615	44139615	C	A	ENST00000260665.7:c.3231G>T	L1077delinsL	Silent	E_30	SNP	True	0	Class 0: This mutation can be originally modeled.	1aa	0aa	Lrpprc	ENSMUSG00000024120.13	ENSMUST00000112308.9	chr17	38	-	SNP	Silent	E_30	85030169.0	85030169.0	C	A	ENSMUST00000112308.9:c.3228G>T	L1076delinsL	85030169.0	85030169.0	C	A	ENSMUST00000112308.9:c.3228G>T	L1076delinsL	CLINVAR-H0240148	CLINVAR-H0240148-M01-V01	CLINVAR	1656317.0	False	False	False	False	False	1
LRPPRC	ENSG00000138095.14	ENST00000260665.7	chr2	38	-	True	44139617	44139617	G	A	ENST00000260665.7:c.3229C>T	L1077delinsL	Silent	E_30	SNP	True	0	Class 0: This mutation can be originally modeled.	1aa	0aa	Lrpprc	ENSMUSG00000024120.13	ENSMUST00000112308.9	chr17	38	-	SNP	Silent	E_30	85030171.0	85030171.0	G	A	ENSMUST00000112308.9:c.3226C>T	L1076delinsL	85030171.0	85030171.0	G	A	ENSMUST00000112308.9:c.3226C>T	L1076delinsL	CLINVAR-H0240149	CLINVAR-H0240149-M01-V01	CLINVAR	1560074.0	False	False	False	False	False	1
LRPPRC	ENSG00000138095.14	ENST00000260665.7	chr2	38	-	True	44139619	44139619	A	T	ENST00000260665.7:c.3227T>A	L1076*	Nonsense	E_30	SNP	True	0	Class 0: This mutation can be originally modeled.	0aa	1aa	Lrpprc	ENSMUSG00000024120.13	ENSMUST00000112308.9	chr17	38	-	SNP	Nonsense	E_30	85030173.0	85030173.0	A	T	ENSMUST00000112308.9:c.3224T>A	L1075*	85030173.0	85030173.0	A	T	ENSMUST00000112308.9:c.3224T>A	L1075*	CLINVAR-H0240150	CLINVAR-H0240150-M01-V01	CLINVAR	1725189.0	False	False	False	False	False	1
LRPPRC	ENSG00000138095.14	ENST00000260665.7	chr2	38	-	True	44139627	44139627	G	C	ENST00000260665.7:c.3219C>G	L1073delinsL	Silent	E_30	SNP	True	0	Class 0: This mutation can be originally modeled.	0aa	1aa	Lrpprc	ENSMUSG00000024120.13	ENSMUST00000112308.9	chr17	38	-	SNP	Silent	E_30	85030181.0	85030181.0	C	C	ENSMUST00000112308.9:c.3216G>G	L1072delinsL	85030181.0	85030181.0	C	C	ENSMUST00000112308.9:c.3216G>G	L1072delinsL	CLINVAR-H0240152	CLINVAR-H0240152-M01-V01	CLINVAR	1096878.0	False	False	False	False	False	1
LRPPRC	ENSG00000138095.14	ENST00000260665.7	chr2	38	-	True	44139636	44139636	G	A	ENST00000260665.7:c.3210C>T	Y1070delinsY	Silent	E_30	SNP	True	0	Class 0: This mutation can be originally modeled.	2aa	1aa	Lrpprc	ENSMUSG00000024120.13	ENSMUST00000112308.9	chr17	38	-	SNP	Silent	E_30	85030190.0	85030190.0	A	A	ENSMUST00000112308.9:c.3207T>T	Y1069delinsY	85030190.0	85030190.0	A	A	ENSMUST00000112308.9:c.3207T>T	Y1069delinsY	CLINVAR-H0240153	CLINVAR-H0240153-M01-V01	CLINVAR	1975872.0	False	False	False	False	False	3
LRPPRC	ENSG00000138095.14	ENST00000260665.7	chr2	38	-	True	44139639	44139639	G	C	ENST00000260665.7:c.3207C>G	T1069delinsT	Silent	E_30	SNP	True	0	Class 0: This mutation can be originally modeled.	1aa	2aa	Lrpprc	ENSMUSG00000024120.13	ENSMUST00000112308.9	chr17	38	-	SNP	Silent	E_30	85030193.0	85030193.0	A	C	ENSMUST00000112308.9:c.3204T>G	T1068delinsT	85030193.0	85030193.0	A	C	ENSMUST00000112308.9:c.3204T>G	T1068delinsT	CLINVAR-H0240154	CLINVAR-H0240154-M01-V01	CLINVAR	1658759.0	False	False	False	False	False	3
LRPPRC	ENSG00000138095.14	ENST00000260665.7	chr2	38	-	True	44139663	44139663	T	C	ENST00000260665.7:c.3183A>G	Q1061delinsQ	Silent	E_30	SNP	True	0	Class 0: This mutation can be originally modeled.	0aa	1aa	Lrpprc	ENSMUSG00000024120.13	ENSMUST00000112308.9	chr17	38	-	SNP	Silent	E_30	85030217.0	85030217.0	T	C	ENSMUST00000112308.9:c.3180A>G	Q1060delinsQ	85030217.0	85030217.0	T	C	ENSMUST00000112308.9:c.3180A>G	Q1060delinsQ	CLINVAR-H0240156	CLINVAR-H0240156-M01-V01	CLINVAR	1968842.0	False	False	False	False	False	1
LRPPRC	ENSG00000138095.14	ENST00000260665.7	chr2	38	-	True	44139666	44139666	C	T	ENST00000260665.7:c.3180G>A	E1060delinsE	Silent	E_30	SNP	True	0	Class 0: This mutation can be originally modeled.	0aa	0aa	Lrpprc	ENSMUSG00000024120.13	ENSMUST00000112308.9	chr17	38	-	SNP	Silent	E_30	85030223.0	85030223.0	T	T	ENSMUST00000112308.9:c.3174A>A	E1058delinsE	85030223.0	85030223.0	T	T	ENSMUST00000112308.9:c.3174A>A	E1058delinsE	CLINVAR-H0240157	CLINVAR-H0240157-M01-V01	CLINVAR	1532535.0	False	False	False	False	False	0
LRPPRC	ENSG00000138095.14	ENST00000260665.7	chr2	38	-	True	44139690	44139690	A	T	ENST00000260665.7:c.3156T>A	Y1052*	Nonsense	E_30	SNP	True	0	Class 0: This mutation can be originally modeled.	1aa	0aa	Lrpprc	ENSMUSG00000024120.13	ENSMUST00000112308.9	chr17	38	-	SNP	Nonsense	E_30	85030244.0	85030244.0	A	T	ENSMUST00000112308.9:c.3153T>A	Y1051*	85030244.0	85030244.0	A	T	ENSMUST00000112308.9:c.3153T>A	Y1051*	CLINVAR-H0240161	CLINVAR-H0240161-M01-V01	CLINVAR	1724220.0	False	False	False	False	False	1
LRPPRC	ENSG00000138095.14	ENST00000260665.7	chr2	38	-	True	44145174	44145174	G	A	ENST00000260665.7:c.3138C>T	N1046delinsN	Silent	E_29	SNP	True	0	Class 0: This mutation can be originally modeled.	0aa	0aa	Lrpprc	ENSMUSG00000024120.13	ENSMUST00000112308.9	chr17	38	-	SNP	Silent	E_29	85033753.0	85033753.0	G	A	ENSMUST00000112308.9:c.3123C>T	N1041delinsN	85033753.0	85033753.0	G	A	ENSMUST00000112308.9:c.3123C>T	N1041delinsN	CLINVAR-H0240178	CLINVAR-H0240178-M01-V01	CLINVAR	2005032.0	False	False	False	False	False	0
LRPPRC	ENSG00000138095.14	ENST00000260665.7	chr2	38	-	True	44145179	44145179	A	G	ENST00000260665.7:c.3133T>C	L1045delinsL	Silent	E_29	SNP	True	0	Class 0: This mutation can be originally modeled.	0aa	0aa	Lrpprc	ENSMUSG00000024120.13	ENSMUST00000112308.9	chr17	38	-	SNP	Silent	E_29	85033761.0	85033761.0	A	G	ENSMUST00000112308.9:c.3115T>C	L1039delinsL	85033761.0	85033761.0	A	G	ENSMUST00000112308.9:c.3115T>C	L1039delinsL	CLINVAR-H0240179	CLINVAR-H0240179-M01-V01	CLINVAR	1612344.0	False	False	False	False	False	0
LRPPRC	ENSG00000138095.14	ENST00000260665.7	chr2	38	-	True	44145194	44145194	A	G	ENST00000260665.7:c.3118T>C	L1040delinsL	Silent	E_29	SNP	True	0	Class 0: This mutation can be originally modeled.	0aa	0aa	Lrpprc	ENSMUSG00000024120.13	ENSMUST00000112308.9	chr17	38	-	SNP	Silent	E_29	85033764.0	85033764.0	A	G	ENSMUST00000112308.9:c.3112T>C	L1038delinsL	85033764.0	85033764.0	A	G	ENSMUST00000112308.9:c.3112T>C	L1038delinsL	CLINVAR-H0240183	CLINVAR-H0240183-M01-V01	CLINVAR	1146320.0	False	False	False	False	False	0
LRPPRC	ENSG00000138095.14	ENST00000260665.7	chr2	38	-	True	44145234	44145234	C	T	ENST00000260665.7:c.3078G>A	S1026delinsS	Silent	E_29	SNP	True	0	Class 0: This mutation can be originally modeled.	0aa	1aa	Lrpprc	ENSMUSG00000024120.13	ENSMUST00000112308.9	chr17	38	-	SNP	Silent	E_29	85033801.0	85033801.0	G	T	ENSMUST00000112308.9:c.3075C>A	S1025delinsS	85033801.0	85033801.0	G	T	ENSMUST00000112308.9:c.3075C>A	S1025delinsS	CLINVAR-H0240188	CLINVAR-H0240188-M01-V01	CLINVAR	516159.0	False	False	False	False	False	1
LRPPRC	ENSG00000138095.14	ENST00000260665.7	chr2	38	-	True	44145246	44145246	G	A	ENST00000260665.7:c.3066C>T	S1022delinsS	Silent	E_29	SNP	True	0	Class 0: This mutation can be originally modeled.	0aa	1aa	Lrpprc	ENSMUSG00000024120.13	ENSMUST00000112308.9	chr17	38	-	SNP	Silent	E_29	85033813.0	85033813.0	G	A	ENSMUST00000112308.9:c.3063C>T	S1021delinsS	85033813.0	85033813.0	G	A	ENSMUST00000112308.9:c.3063C>T	S1021delinsS	CLINVAR-H0240190	CLINVAR-H0240190-M01-V01	CLINVAR	1134117.0	False	False	False	False	False	1
LRPPRC	ENSG00000138095.14	ENST00000260665.7	chr2	38	-	True	44145267	44145267	C	T	ENST00000260665.7:c.3045G>A	W1015*	Nonsense	E_29	SNP	True	0	Class 0: This mutation can be originally modeled.	11aa	0aa	Lrpprc	ENSMUSG00000024120.13	ENSMUST00000112308.9	chr17	38	-	SNP	Nonsense	E_29	85033834.0	85033834.0	C	T	ENSMUST00000112308.9:c.3042G>A	W1014*	85033834.0	85033834.0	C	T	ENSMUST00000112308.9:c.3042G>A	W1014*	CLINVAR-H0240192	CLINVAR-H0240192-M01-V01	CLINVAR	555745.0	False	False	False	False	False	11
LRPPRC	ENSG00000138095.14	ENST00000260665.7	chr2	38	-	True	44145268	44145268	C	T	ENST00000260665.7:c.3044G>A	W1015*	Nonsense	E_29	SNP	True	0	Class 0: This mutation can be originally modeled.	11aa	0aa	Lrpprc	ENSMUSG00000024120.13	ENSMUST00000112308.9	chr17	38	-	SNP	Nonsense	E_29	85033835.0	85033835.0	C	T	ENSMUST00000112308.9:c.3041G>A	W1014*	85033835.0	85033835.0	C	T	ENSMUST00000112308.9:c.3041G>A	W1014*	CLINVAR-H0240193	CLINVAR-H0240193-M01-V01	CLINVAR	2024898.0	False	False	False	False	False	11
LRPPRC	ENSG00000138095.14	ENST00000260665.7	chr2	38	-	True	44145398	44145398	A	C	ENST00000260665.7:c.3036T>G	P1012delinsP	Silent	E_28	SNP	True	0	Class 0: This mutation can be originally modeled.	8aa	3aa	Lrpprc	ENSMUSG00000024120.13	ENSMUST00000112308.9	chr17	38	-	SNP	Silent	E_28	85033961.0	85033961.0	C	C	ENSMUST00000112308.9:c.3033G>G	P1011delinsP	85033961.0	85033961.0	C	C	ENSMUST00000112308.9:c.3033G>G	P1011delinsP	CLINVAR-H0240199	CLINVAR-H0240199-M01-V01	CLINVAR	1116716.0	False	False	False	False	False	11
LRPPRC	ENSG00000138095.14	ENST00000260665.7	chr2	38	-	True	44145400	44145400	G	A	ENST00000260665.7:c.3034C>T	P1012S	Missense	E_28	SNP	True	0	Class 0: This mutation can be originally modeled.	8aa	3aa	Lrpprc	ENSMUSG00000024120.13	ENSMUST00000112308.9	chr17	38	-	SNP	Missense	E_28	85033963.0	85033963.0	G	A	ENSMUST00000112308.9:c.3031C>T	P1011S	85033963.0	85033963.0	G	A	ENSMUST00000112308.9:c.3031C>T	P1011S	CLINVAR-H0240200	CLINVAR-H0240200-M01-V01	CLINVAR	419758.0	False	False	False	False	False	11
LRPPRC	ENSG00000138095.14	ENST00000260665.7	chr2	38	-	True	44145401	44145401	T	C	ENST00000260665.7:c.3033A>G	V1011delinsV	Silent	E_28	SNP	True	0	Class 0: This mutation can be originally modeled.	7aa	4aa	Lrpprc	ENSMUSG00000024120.13	ENSMUST00000112308.9	chr17	38	-	SNP	Silent	E_28	85033964.0	85033964.0	A	C	ENSMUST00000112308.9:c.3030T>G	V1010delinsV	85033964.0	85033964.0	A	C	ENSMUST00000112308.9:c.3030T>G	V1010delinsV	CLINVAR-H0240201	CLINVAR-H0240201-M01-V01	CLINVAR	1960225.0	False	False	False	False	False	11
LRPPRC	ENSG00000138095.14	ENST00000260665.7	chr2	38	-	True	44145404	44145404	G	A	ENST00000260665.7:c.3030C>T	D1010delinsD	Silent	E_28	SNP	True	0	Class 0: This mutation can be originally modeled.	6aa	5aa	Lrpprc	ENSMUSG00000024120.13	ENSMUST00000112308.9	chr17	38	-	SNP	Silent	E_28	85033967.0	85033967.0	G	A	ENSMUST00000112308.9:c.3027C>T	D1009delinsD	85033967.0	85033967.0	G	A	ENSMUST00000112308.9:c.3027C>T	D1009delinsD	CLINVAR-H0240203	CLINVAR-H0240203-M01-V01	CLINVAR	379195.0	False	False	False	False	False	11
LRPPRC	ENSG00000138095.14	ENST00000260665.7	chr2	38	-	True	44145407	44145407	A	G	ENST00000260665.7:c.3027T>C	F1009delinsF	Silent	E_28	SNP	True	0	Class 0: This mutation can be originally modeled.	5aa	6aa	Lrpprc	ENSMUSG00000024120.13	ENSMUST00000112308.9	chr17	38	-	SNP	Silent	E_28	85033970.0	85033970.0	G	G	ENSMUST00000112308.9:c.3024C>C	F1008delinsF	85033970.0	85033970.0	G	G	ENSMUST00000112308.9:c.3024C>C	F1008delinsF	CLINVAR-H0240204	CLINVAR-H0240204-M01-V01	CLINVAR	2102520.0	False	False	False	False	False	11
LRPPRC	ENSG00000138095.14	ENST00000260665.7	chr2	38	-	True	44145410	44145410	C	A	ENST00000260665.7:c.3024G>T	P1008delinsP	Silent	E_28	SNP	True	0	Class 0: This mutation can be originally modeled.	4aa	7aa	Lrpprc	ENSMUSG00000024120.13	ENSMUST00000112308.9	chr17	38	-	SNP	Silent	E_28	85033973.0	85033973.0	A	A	ENSMUST00000112308.9:c.3021T>T	P1007delinsP	85033973.0	85033973.0	A	A	ENSMUST00000112308.9:c.3021T>T	P1007delinsP	CLINVAR-H0240205	CLINVAR-H0240205-M01-V01	CLINVAR	1154652.0	False	False	False	False	False	11
LRPPRC	ENSG00000138095.14	ENST00000260665.7	chr2	38	-	True	44145410	44145410	C	T	ENST00000260665.7:c.3024G>A	P1008delinsP	Silent	E_28	SNP	True	0	Class 0: This mutation can be originally modeled.	4aa	7aa	Lrpprc	ENSMUSG00000024120.13	ENSMUST00000112308.9	chr17	38	-	SNP	Silent	E_28	85033973.0	85033973.0	A	T	ENSMUST00000112308.9:c.3021T>A	P1007delinsP	85033973.0	85033973.0	A	T	ENSMUST00000112308.9:c.3021T>A	P1007delinsP	CLINVAR-H0240206	CLINVAR-H0240206-M01-V01	CLINVAR	1087361.0	False	False	False	False	False	11
LRPPRC	ENSG00000138095.14	ENST00000260665.7	chr2	38	-	True	44145422	44145422	G	A	ENST00000260665.7:c.3012C>T	N1004delinsN	Silent	E_28	SNP	True	0	Class 0: This mutation can be originally modeled.	0aa	11aa	Lrpprc	ENSMUSG00000024120.13	ENSMUST00000112308.9	chr17	38	-	SNP	Silent	E_28	85033985.0	85033985.0	G	A	ENSMUST00000112308.9:c.3009C>T	N1003delinsN	85033985.0	85033985.0	G	A	ENSMUST00000112308.9:c.3009C>T	N1003delinsN	CLINVAR-H0240209	CLINVAR-H0240209-M01-V01	CLINVAR	1984154.0	False	False	False	False	False	11
LRPPRC	ENSG00000138095.14	ENST00000260665.7	chr2	38	-	True	44145445	44145445	C	T	ENST00000260665.7:c.2989G>A	A997T	Missense	E_28	SNP	True	0	Class 0: This mutation can be originally modeled.	5aa	3aa	Lrpprc	ENSMUSG00000024120.13	ENSMUST00000112308.9	chr17	38	-	SNP	Missense	E_28	85034008.0	85034008.0	C	T	ENSMUST00000112308.9:c.2986G>A	A996T	85034008.0	85034008.0	C	T	ENSMUST00000112308.9:c.2986G>A	A996T	CLINVAR-H0240216	CLINVAR-H0240216-M01-V01	CLINVAR	2146064.0	False	False	False	False	False	8
LRPPRC	ENSG00000138095.14	ENST00000260665.7	chr2	38	-	True	44145458	44145458	T	C	ENST00000260665.7:c.2976A>G	T992delinsT	Silent	E_28	SNP	True	0	Class 0: This mutation can be originally modeled.	0aa	8aa	Lrpprc	ENSMUSG00000024120.13	ENSMUST00000112308.9	chr17	38	-	SNP	Silent	E_28	85034021.0	85034021.0	T	C	ENSMUST00000112308.9:c.2973A>G	T991delinsT	85034021.0	85034021.0	T	C	ENSMUST00000112308.9:c.2973A>G	T991delinsT	CLINVAR-H0240219	CLINVAR-H0240219-M01-V01	CLINVAR	1590365.0	False	False	False	False	False	8
LRPPRC	ENSG00000138095.14	ENST00000260665.7	chr2	38	-	True	44145468	44145468	C	G	ENST00000260665.7:c.2966G>C	R989P	Missense	E_28	SNP	True	0	Class 0: This mutation can be originally modeled.	1aa	1aa	Lrpprc	ENSMUSG00000024120.13	ENSMUST00000112308.9	chr17	38	-	SNP	Missense	E_28	85034031.0	85034031.0	C	G	ENSMUST00000112308.9:c.2963G>C	R988P	85034031.0	85034031.0	C	G	ENSMUST00000112308.9:c.2963G>C	R988P	CLINVAR-H0240221	CLINVAR-H0240221-M01-V01	CLINVAR	1024637.0	False	False	False	False	False	2
LRPPRC	ENSG00000138095.14	ENST00000260665.7	chr2	38	-	True	44145473	44145473	A	C	ENST00000260665.7:c.2961T>G	I987M	Missense	E_28	SNP	True	0	Class 0: This mutation can be originally modeled.	0aa	0aa	Lrpprc	ENSMUSG00000024120.13	ENSMUST00000112308.9	chr17	38	-	SNP	Missense	E_28	85034039.0	85034039.0	A	C	ENSMUST00000112308.9:c.2955T>G	I985M	85034039.0	85034039.0	A	C	ENSMUST00000112308.9:c.2955T>G	I985M	CLINVAR-H0240224	CLINVAR-H0240224-M01-V01	CLINVAR	2541011.0	False	False	False	False	False	0
LRPPRC	ENSG00000138095.14	ENST00000260665.7	chr2	38	-	True	44145474	44145474	A	G	ENST00000260665.7:c.2960T>C	I987T	Missense	E_28	SNP	True	0	Class 0: This mutation can be originally modeled.	0aa	0aa	Lrpprc	ENSMUSG00000024120.13	ENSMUST00000112308.9	chr17	38	-	SNP	Missense	E_28	85034040.0	85034040.0	A	G	ENSMUST00000112308.9:c.2954T>C	I985T	85034040.0	85034040.0	A	G	ENSMUST00000112308.9:c.2954T>C	I985T	CLINVAR-H0240225	CLINVAR-H0240225-M01-V01	CLINVAR	2545324.0	False	False	False	False	False	0
LRPPRC	ENSG00000138095.14	ENST00000260665.7	chr2	38	-	True	44145479	44145479	A	G	ENST00000260665.7:c.2955T>C	N985delinsN	Silent	E_28	SNP	True	0	Class 0: This mutation can be originally modeled.	3aa	0aa	Lrpprc	ENSMUSG00000024120.13	ENSMUST00000112308.9	chr17	38	-	SNP	Silent	E_28	85034042.0	85034042.0	G	G	ENSMUST00000112308.9:c.2952C>C	N984delinsN	85034042.0	85034042.0	G	G	ENSMUST00000112308.9:c.2952C>C	N984delinsN	CLINVAR-H0240226	CLINVAR-H0240226-M01-V01	CLINVAR	1089996.0	False	False	False	False	False	3
LRPPRC	ENSG00000138095.14	ENST00000260665.7	chr2	38	-	True	44145485	44145485	T	C	ENST00000260665.7:c.2949A>G	E983delinsE	Silent	E_28	SNP	True	0	Class 0: This mutation can be originally modeled.	1aa	2aa	Lrpprc	ENSMUSG00000024120.13	ENSMUST00000112308.9	chr17	38	-	SNP	Silent	E_28	85034048.0	85034048.0	T	C	ENSMUST00000112308.9:c.2946A>G	E982delinsE	85034048.0	85034048.0	T	C	ENSMUST00000112308.9:c.2946A>G	E982delinsE	CLINVAR-H0240227	CLINVAR-H0240227-M01-V01	CLINVAR	2197683.0	False	False	False	False	False	3
LRPPRC	ENSG00000138095.14	ENST00000260665.7	chr2	38	-	True	44145490	44145490	G	A	ENST00000260665.7:c.2944C>T	Q982*	Nonsense	E_28	SNP	True	0	Class 0: This mutation can be originally modeled.	0aa	3aa	Lrpprc	ENSMUSG00000024120.13	ENSMUST00000112308.9	chr17	38	-	SNP	Nonsense	E_28	85034053.0	85034053.0	G	A	ENSMUST00000112308.9:c.2941C>T	Q981*	85034053.0	85034053.0	G	A	ENSMUST00000112308.9:c.2941C>T	Q981*	CLINVAR-H0240228	CLINVAR-H0240228-M01-V01	CLINVAR	2003159.0	False	False	False	False	False	3
LRPPRC	ENSG00000138095.14	ENST00000260665.7	chr2	38	-	True	44145490	44145490	G	C	ENST00000260665.7:c.2944C>G	Q982E	Missense	E_28	SNP	True	0	Class 0: This mutation can be originally modeled.	0aa	3aa	Lrpprc	ENSMUSG00000024120.13	ENSMUST00000112308.9	chr17	38	-	SNP	Missense	E_28	85034053.0	85034053.0	G	C	ENSMUST00000112308.9:c.2941C>G	Q981E	85034053.0	85034053.0	G	C	ENSMUST00000112308.9:c.2941C>G	Q981E	CLINVAR-H0240229	CLINVAR-H0240229-M01-V01	CLINVAR	2241274.0	False	False	False	False	False	3
LRPPRC	ENSG00000138095.14	ENST00000260665.7	chr2	38	-	True	44145524	44145524	G	A	ENST00000260665.7:c.2910C>T	D970delinsD	Silent	E_28	SNP	True	0	Class 0: This mutation can be originally modeled.	0aa	6aa	Lrpprc	ENSMUSG00000024120.13	ENSMUST00000112308.9	chr17	38	-	SNP	Silent	E_28	85034087.0	85034087.0	G	A	ENSMUST00000112308.9:c.2907C>T	D969delinsD	85034087.0	85034087.0	G	A	ENSMUST00000112308.9:c.2907C>T	D969delinsD	CLINVAR-H0240233	CLINVAR-H0240233-M01-V01	CLINVAR	1135772.0	False	False	False	False	False	6
LRPPRC	ENSG00000138095.14	ENST00000260665.7	chr2	38	-	True	44152210	44152210	C	T	ENST00000260665.7:c.2892G>A	L964delinsL	Silent	E_27	SNP	True	0	Class 0: This mutation can be originally modeled.	16aa	3aa	Lrpprc	ENSMUSG00000024120.13	ENSMUST00000112308.9	chr17	38	-	SNP	Silent	E_27	85038577.0	85038577.0	T	T	ENSMUST00000112308.9:c.2889A>A	L963delinsL	85038577.0	85038577.0	T	T	ENSMUST00000112308.9:c.2889A>A	L963delinsL	CLINVAR-H0240246	CLINVAR-H0240246-M01-V01	CLINVAR	2040166.0	False	False	False	False	False	19
LRPPRC	ENSG00000138095.14	ENST00000260665.7	chr2	38	-	True	44152237	44152237	G	A	ENST00000260665.7:c.2865C>T	D955delinsD	Silent	E_27	SNP	True	0	Class 0: This mutation can be originally modeled.	7aa	12aa	Lrpprc	ENSMUSG00000024120.13	ENSMUST00000112308.9	chr17	38	-	SNP	Silent	E_27	85038604.0	85038604.0	G	A	ENSMUST00000112308.9:c.2862C>T	D954delinsD	85038604.0	85038604.0	G	A	ENSMUST00000112308.9:c.2862C>T	D954delinsD	CLINVAR-H0240249	CLINVAR-H0240249-M01-V01	CLINVAR	1077662.0	False	False	False	False	False	19
LRPPRC	ENSG00000138095.14	ENST00000260665.7	chr2	38	-	True	44152240	44152240	T	C	ENST00000260665.7:c.2862A>G	R954delinsR	Silent	E_27	SNP	True	0	Class 0: This mutation can be originally modeled.	6aa	13aa	Lrpprc	ENSMUSG00000024120.13	ENSMUST00000112308.9	chr17	38	-	SNP	Silent	E_27	85038607.0	85038607.0	T	C	ENSMUST00000112308.9:c.2859A>G	R953delinsR	85038607.0	85038607.0	T	C	ENSMUST00000112308.9:c.2859A>G	R953delinsR	CLINVAR-H0240250	CLINVAR-H0240250-M01-V01	CLINVAR	1936696.0	False	False	False	False	False	19
LRPPRC	ENSG00000138095.14	ENST00000260665.7	chr2	38	-	True	44152241	44152241	C	T	ENST00000260665.7:c.2861G>A	R954K	Missense	E_27	SNP	True	0	Class 0: This mutation can be originally modeled.	6aa	13aa	Lrpprc	ENSMUSG00000024120.13	ENSMUST00000112308.9	chr17	38	-	SNP	Missense	E_27	85038608.0	85038608.0	C	T	ENSMUST00000112308.9:c.2858G>A	R953K	85038608.0	85038608.0	C	T	ENSMUST00000112308.9:c.2858G>A	R953K	CLINVAR-H0240251	CLINVAR-H0240251-M01-V01	CLINVAR	214623.0	False	False	False	False	False	19
LRPPRC	ENSG00000138095.14	ENST00000260665.7	chr2	38	-	True	44152255	44152255	T	A	ENST00000260665.7:c.2847A>T	L949delinsL	Silent	E_27	SNP	True	0	Class 0: This mutation can be originally modeled.	1aa	18aa	Lrpprc	ENSMUSG00000024120.13	ENSMUST00000112308.9	chr17	38	-	SNP	Silent	E_27	85038622.0	85038622.0	C	A	ENSMUST00000112308.9:c.2844G>T	L948delinsL	85038622.0	85038622.0	C	A	ENSMUST00000112308.9:c.2844G>T	L948delinsL	CLINVAR-H0240252	CLINVAR-H0240252-M01-V01	CLINVAR	1085377.0	False	False	False	False	False	19
LRPPRC	ENSG00000138095.14	ENST00000260665.7	chr2	38	-	True	44152255	44152255	T	C	ENST00000260665.7:c.2847A>G	L949delinsL	Silent	E_27	SNP	True	0	Class 0: This mutation can be originally modeled.	1aa	18aa	Lrpprc	ENSMUSG00000024120.13	ENSMUST00000112308.9	chr17	38	-	SNP	Silent	E_27	85038622.0	85038622.0	C	C	ENSMUST00000112308.9:c.2844G>G	L948delinsL	85038622.0	85038622.0	C	C	ENSMUST00000112308.9:c.2844G>G	L948delinsL	CLINVAR-H0240253	CLINVAR-H0240253-M01-V01	CLINVAR	1612389.0	False	False	False	False	False	19
LRPPRC	ENSG00000138095.14	ENST00000260665.7	chr2	38	-	True	44152272	44152272	C	A	ENST00000260665.7:c.2830G>T	E944*	Nonsense	E_27	SNP	True	0	Class 0: This mutation can be originally modeled.	5aa	2aa	Lrpprc	ENSMUSG00000024120.13	ENSMUST00000112308.9	chr17	38	-	SNP	Nonsense	E_27	85038639.0	85038639.0	C	A	ENSMUST00000112308.9:c.2827G>T	E943*	85038639.0	85038639.0	C	A	ENSMUST00000112308.9:c.2827G>T	E943*	CLINVAR-H0240256	CLINVAR-H0240256-M01-V01	CLINVAR	1460230.0	False	False	False	False	False	7
LRPPRC	ENSG00000138095.14	ENST00000260665.7	chr2	38	-	True	44152294	44152294	A	C	ENST00000260665.7:c.2808T>G	V936delinsV	Silent	E_27	SNP	True	0	Class 0: This mutation can be originally modeled.	2aa	1aa	Lrpprc	ENSMUSG00000024120.13	ENSMUST00000112308.9	chr17	38	-	SNP	Silent	E_27	85038661.0	85038661.0	A	C	ENSMUST00000112308.9:c.2805T>G	V935delinsV	85038661.0	85038661.0	A	C	ENSMUST00000112308.9:c.2805T>G	V935delinsV	CLINVAR-H0240258	CLINVAR-H0240258-M01-V01	CLINVAR	1535608.0	False	False	False	False	False	3
LRPPRC	ENSG00000138095.14	ENST00000260665.7	chr2	38	-	True	44153048	44153048	C	T	ENST00000260665.7:c.2789G>A	C930Y	Missense	E_26	SNP	True	0	Class 0: This mutation can be originally modeled.	8aa	0aa	Lrpprc	ENSMUSG00000024120.13	ENSMUST00000112308.9	chr17	38	-	SNP	Missense	E_26	85039193.0	85039193.0	C	T	ENSMUST00000112308.9:c.2786G>A	C929Y	85039193.0	85039193.0	C	T	ENSMUST00000112308.9:c.2786G>A	C929Y	CLINVAR-H0240266	CLINVAR-H0240266-M01-V01	CLINVAR	1910933.0	False	False	False	False	False	8
LRPPRC	ENSG00000138095.14	ENST00000260665.7	chr2	38	-	True	44153052	44153052	T	G	ENST00000260665.7:c.2785A>C	R929delinsR	Silent	E_26	SNP	True	0	Class 0: This mutation can be originally modeled.	7aa	1aa	Lrpprc	ENSMUSG00000024120.13	ENSMUST00000112308.9	chr17	38	-	SNP	Silent	E_26	85039197.0	85039197.0	G	G	ENSMUST00000112308.9:c.2782C>C	R928delinsR	85039197.0	85039197.0	G	G	ENSMUST00000112308.9:c.2782C>C	R928delinsR	CLINVAR-H0240267	CLINVAR-H0240267-M01-V01	CLINVAR	2011812.0	False	False	False	False	False	8
LRPPRC	ENSG00000138095.14	ENST00000260665.7	chr2	38	-	True	44153056	44153056	A	G	ENST00000260665.7:c.2781T>C	C927delinsC	Silent	E_26	SNP	True	0	Class 0: This mutation can be originally modeled.	5aa	3aa	Lrpprc	ENSMUSG00000024120.13	ENSMUST00000112308.9	chr17	38	-	SNP	Silent	E_26	85039201.0	85039201.0	A	G	ENSMUST00000112308.9:c.2778T>C	C926delinsC	85039201.0	85039201.0	A	G	ENSMUST00000112308.9:c.2778T>C	C926delinsC	CLINVAR-H0240268	CLINVAR-H0240268-M01-V01	CLINVAR	1543853.0	False	False	False	False	False	8
LRPPRC	ENSG00000138095.14	ENST00000260665.7	chr2	38	-	True	44153059	44153059	A	G	ENST00000260665.7:c.2778T>C	F926delinsF	Silent	E_26	SNP	True	0	Class 0: This mutation can be originally modeled.	4aa	4aa	Lrpprc	ENSMUSG00000024120.13	ENSMUST00000112308.9	chr17	38	-	SNP	Silent	E_26	85039204.0	85039204.0	A	G	ENSMUST00000112308.9:c.2775T>C	F925delinsF	85039204.0	85039204.0	A	G	ENSMUST00000112308.9:c.2775T>C	F925delinsF	CLINVAR-H0240269	CLINVAR-H0240269-M01-V01	CLINVAR	1133574.0	False	False	False	False	False	8
LRPPRC	ENSG00000138095.14	ENST00000260665.7	chr2	38	-	True	44153069	44153069	A	G	ENST00000260665.7:c.2768T>C	L923P	Missense	E_26	SNP	True	0	Class 0: This mutation can be originally modeled.	1aa	7aa	Lrpprc	ENSMUSG00000024120.13	ENSMUST00000112308.9	chr17	38	-	SNP	Missense	E_26	85039214.0	85039214.0	A	G	ENSMUST00000112308.9:c.2765T>C	L922P	85039214.0	85039214.0	A	G	ENSMUST00000112308.9:c.2765T>C	L922P	CLINVAR-H0240270	CLINVAR-H0240270-M01-V01	CLINVAR	1377894.0	False	False	False	False	False	8
LRPPRC	ENSG00000138095.14	ENST00000260665.7	chr2	38	-	True	44153071	44153071	C	T	ENST00000260665.7:c.2766G>A	R922delinsR	Silent	E_26	SNP	True	0	Class 0: This mutation can be originally modeled.	0aa	8aa	Lrpprc	ENSMUSG00000024120.13	ENSMUST00000112308.9	chr17	38	-	SNP	Silent	E_26	85039216.0	85039216.0	T	T	ENSMUST00000112308.9:c.2763A>A	R921delinsR	85039216.0	85039216.0	T	T	ENSMUST00000112308.9:c.2763A>A	R921delinsR	CLINVAR-H0240271	CLINVAR-H0240271-M01-V01	CLINVAR	794193.0	False	False	False	False	False	8
LRPPRC	ENSG00000138095.14	ENST00000260665.7	chr2	38	-	True	44153081	44153081	C	T	ENST00000260665.7:c.2756G>A	R919Q	Missense	E_26	SNP	True	0	Class 0: This mutation can be originally modeled.	29aa	0aa	Lrpprc	ENSMUSG00000024120.13	ENSMUST00000112308.9	chr17	38	-	SNP	Missense	E_26	85039226.0	85039226.0	C	T	ENSMUST00000112308.9:c.2753G>A	R918Q	85039226.0	85039226.0	C	T	ENSMUST00000112308.9:c.2753G>A	R918Q	CLINVAR-H0240273	CLINVAR-H0240273-M01-V01	CLINVAR	2184171.0	False	False	False	False	False	29
LRPPRC	ENSG00000138095.14	ENST00000260665.7	chr2	38	-	True	44153084	44153084	G	A	ENST00000260665.7:c.2753C>T	A918V	Missense	E_26	SNP	True	0	Class 0: This mutation can be originally modeled.	28aa	1aa	Lrpprc	ENSMUSG00000024120.13	ENSMUST00000112308.9	chr17	38	-	SNP	Missense	E_26	85039229.0	85039229.0	G	A	ENSMUST00000112308.9:c.2750C>T	A917V	85039229.0	85039229.0	G	A	ENSMUST00000112308.9:c.2750C>T	A917V	CLINVAR-H0240275	CLINVAR-H0240275-M01-V01	CLINVAR	2399689.0	False	False	False	False	False	29
LRPPRC	ENSG00000138095.14	ENST00000260665.7	chr2	38	-	True	44153096	44153096	G	T	ENST00000260665.7:c.2741C>A	P914Q	Missense	E_26	SNP	True	0	Class 0: This mutation can be originally modeled.	24aa	5aa	Lrpprc	ENSMUSG00000024120.13	ENSMUST00000112308.9	chr17	38	-	SNP	Missense	E_26	85039241.0	85039241.0	G	T	ENSMUST00000112308.9:c.2738C>A	P913Q	85039241.0	85039241.0	G	T	ENSMUST00000112308.9:c.2738C>A	P913Q	CLINVAR-H0240276	CLINVAR-H0240276-M01-V01	CLINVAR	550034.0	False	False	False	False	False	29
LRPPRC	ENSG00000138095.14	ENST00000260665.7	chr2	38	-	True	44153098	44153098	A	C	ENST00000260665.7:c.2739T>G	T913delinsT	Silent	E_26	SNP	True	0	Class 0: This mutation can be originally modeled.	23aa	6aa	Lrpprc	ENSMUSG00000024120.13	ENSMUST00000112308.9	chr17	38	-	SNP	Silent	E_26	85039243.0	85039243.0	A	C	ENSMUST00000112308.9:c.2736T>G	T912delinsT	85039243.0	85039243.0	A	C	ENSMUST00000112308.9:c.2736T>G	T912delinsT	CLINVAR-H0240277	CLINVAR-H0240277-M01-V01	CLINVAR	2202674.0	False	False	False	False	False	29
LRPPRC	ENSG00000138095.14	ENST00000260665.7	chr2	38	-	True	44153098	44153098	A	T	ENST00000260665.7:c.2739T>A	T913delinsT	Silent	E_26	SNP	True	0	Class 0: This mutation can be originally modeled.	23aa	6aa	Lrpprc	ENSMUSG00000024120.13	ENSMUST00000112308.9	chr17	38	-	SNP	Silent	E_26	85039243.0	85039243.0	A	T	ENSMUST00000112308.9:c.2736T>A	T912delinsT	85039243.0	85039243.0	A	T	ENSMUST00000112308.9:c.2736T>A	T912delinsT	CLINVAR-H0240278	CLINVAR-H0240278-M01-V01	CLINVAR	1619613.0	False	False	False	False	False	29
LRPPRC	ENSG00000138095.14	ENST00000260665.7	chr2	38	-	True	44161350	44161350	T	C	ENST00000260665.7:c.2715A>G	K905delinsK	Silent	E_25	SNP	True	0	Class 0: This mutation can be originally modeled.	15aa	14aa	Lrpprc	ENSMUSG00000024120.13	ENSMUST00000112308.9	chr17	38	-	SNP	Silent	E_25	85047519.0	85047519.0	T	C	ENSMUST00000112308.9:c.2712A>G	K904delinsK	85047519.0	85047519.0	T	C	ENSMUST00000112308.9:c.2712A>G	K904delinsK	CLINVAR-H0240287	CLINVAR-H0240287-M01-V01	CLINVAR	1667916.0	False	False	False	False	False	29
LRPPRC	ENSG00000138095.14	ENST00000260665.7	chr2	38	-	True	44161359	44161359	T	G	ENST00000260665.7:c.2706A>C	G902delinsG	Silent	E_25	SNP	True	0	Class 0: This mutation can be originally modeled.	12aa	17aa	Lrpprc	ENSMUSG00000024120.13	ENSMUST00000112308.9	chr17	38	-	SNP	Silent	E_25	85047528.0	85047528.0	C	G	ENSMUST00000112308.9:c.2703G>C	G901delinsG	85047528.0	85047528.0	C	G	ENSMUST00000112308.9:c.2703G>C	G901delinsG	CLINVAR-H0240288	CLINVAR-H0240288-M01-V01	CLINVAR	794349.0	False	False	False	False	False	29
LRPPRC	ENSG00000138095.14	ENST00000260665.7	chr2	38	-	True	44161368	44161368	T	C	ENST00000260665.7:c.2697A>G	L899delinsL	Silent	E_25	SNP	True	0	Class 0: This mutation can be originally modeled.	9aa	20aa	Lrpprc	ENSMUSG00000024120.13	ENSMUST00000112308.9	chr17	38	-	SNP	Silent	E_25	85047537.0	85047537.0	C	C	ENSMUST00000112308.9:c.2694G>G	L898delinsL	85047537.0	85047537.0	C	C	ENSMUST00000112308.9:c.2694G>G	L898delinsL	CLINVAR-H0240289	CLINVAR-H0240289-M01-V01	CLINVAR	1128701.0	False	False	False	False	False	29
LRPPRC	ENSG00000138095.14	ENST00000260665.7	chr2	38	-	True	44161371	44161371	G	A	ENST00000260665.7:c.2694C>T	F898delinsF	Silent	E_25	SNP	True	0	Class 0: This mutation can be originally modeled.	8aa	21aa	Lrpprc	ENSMUSG00000024120.13	ENSMUST00000112308.9	chr17	38	-	SNP	Silent	E_25	85047540.0	85047540.0	G	A	ENSMUST00000112308.9:c.2691C>T	F897delinsF	85047540.0	85047540.0	G	A	ENSMUST00000112308.9:c.2691C>T	F897delinsF	CLINVAR-H0240290	CLINVAR-H0240290-M01-V01	CLINVAR	1535377.0	False	False	False	False	False	29
LRPPRC	ENSG00000138095.14	ENST00000260665.7	chr2	38	-	True	44161374	44161374	G	A	ENST00000260665.7:c.2691C>T	A897delinsA	Silent	E_25	SNP	True	0	Class 0: This mutation can be originally modeled.	7aa	22aa	Lrpprc	ENSMUSG00000024120.13	ENSMUST00000112308.9	chr17	38	-	SNP	Silent	E_25	85047543.0	85047543.0	A	A	ENSMUST00000112308.9:c.2688T>T	A896delinsA	85047543.0	85047543.0	A	A	ENSMUST00000112308.9:c.2688T>T	A896delinsA	CLINVAR-H0240291	CLINVAR-H0240291-M01-V01	CLINVAR	1643647.0	False	False	False	False	False	29
LRPPRC	ENSG00000138095.14	ENST00000260665.7	chr2	38	-	True	44161385	44161385	G	A	ENST00000260665.7:c.2680C>T	L894F	Missense	E_25	SNP	True	0	Class 0: This mutation can be originally modeled.	4aa	25aa	Lrpprc	ENSMUSG00000024120.13	ENSMUST00000112308.9	chr17	38	-	SNP	Missense	E_25	85047554.0	85047554.0	G	A	ENSMUST00000112308.9:c.2677C>T	L893F	85047554.0	85047554.0	G	A	ENSMUST00000112308.9:c.2677C>T	L893F	CLINVAR-H0240292	CLINVAR-H0240292-M01-V01	CLINVAR	336152.0	False	False	False	False	False	29
LRPPRC	ENSG00000138095.14	ENST00000260665.7	chr2	38	-	True	44161410	44161410	T	C	ENST00000260665.7:c.2655A>G	Q885delinsQ	Silent	E_25	SNP	True	0	Class 0: This mutation can be originally modeled.	33aa	3aa	Lrpprc	ENSMUSG00000024120.13	ENSMUST00000112308.9	chr17	38	-	SNP	Silent	E_25	85047579.0	85047579.0	T	C	ENSMUST00000112308.9:c.2652A>G	Q884delinsQ	85047579.0	85047579.0	T	C	ENSMUST00000112308.9:c.2652A>G	Q884delinsQ	CLINVAR-H0240294	CLINVAR-H0240294-M01-V01	CLINVAR	1151007.0	False	False	False	False	False	36
LRPPRC	ENSG00000138095.14	ENST00000260665.7	chr2	38	-	True	44161414	44161414	T	A	ENST00000260665.7:c.2651A>T	E884V	Missense	E_25	SNP	True	0	Class 0: This mutation can be originally modeled.	32aa	4aa	Lrpprc	ENSMUSG00000024120.13	ENSMUST00000112308.9	chr17	38	-	SNP	Missense	E_25	85047583.0	85047583.0	T	A	ENSMUST00000112308.9:c.2648A>T	E883V	85047583.0	85047583.0	T	A	ENSMUST00000112308.9:c.2648A>T	E883V	CLINVAR-H0240295	CLINVAR-H0240295-M01-V01	CLINVAR	2581759.0	False	False	False	False	False	36
LRPPRC	ENSG00000138095.14	ENST00000260665.7	chr2	38	-	True	44161903	44161903	T	C	ENST00000260665.7:c.2619A>G	L873delinsL	Silent	E_24	SNP	True	0	Class 0: This mutation can be originally modeled.	21aa	15aa	Lrpprc	ENSMUSG00000024120.13	ENSMUST00000112308.9	chr17	38	-	SNP	Silent	E_24	85047982.0	85047982.0	C	C	ENSMUST00000112308.9:c.2616G>G	L872delinsL	85047982.0	85047982.0	C	C	ENSMUST00000112308.9:c.2616G>G	L872delinsL	CLINVAR-H0240316	CLINVAR-H0240316-M01-V01	CLINVAR	1537479.0	False	False	False	False	False	36
LRPPRC	ENSG00000138095.14	ENST00000260665.7	chr2	38	-	True	44161905	44161905	G	A	ENST00000260665.7:c.2617C>T	L873delinsL	Silent	E_24	SNP	True	0	Class 0: This mutation can be originally modeled.	21aa	15aa	Lrpprc	ENSMUSG00000024120.13	ENSMUST00000112308.9	chr17	38	-	SNP	Silent	E_24	85047984.0	85047984.0	A	A	ENSMUST00000112308.9:c.2614T>T	L872delinsL	85047984.0	85047984.0	A	A	ENSMUST00000112308.9:c.2614T>T	L872delinsL	CLINVAR-H0240318	CLINVAR-H0240318-M01-V01	CLINVAR	1082238.0	False	False	False	False	False	36
LRPPRC	ENSG00000138095.14	ENST00000260665.7	chr2	38	-	True	44161909	44161909	A	G	ENST00000260665.7:c.2613T>C	T871delinsT	Silent	E_24	SNP	True	0	Class 0: This mutation can be originally modeled.	19aa	17aa	Lrpprc	ENSMUSG00000024120.13	ENSMUST00000112308.9	chr17	38	-	SNP	Silent	E_24	85047988.0	85047988.0	A	G	ENSMUST00000112308.9:c.2610T>C	T870delinsT	85047988.0	85047988.0	A	G	ENSMUST00000112308.9:c.2610T>C	T870delinsT	CLINVAR-H0240320	CLINVAR-H0240320-M01-V01	CLINVAR	751305.0	False	False	False	False	False	36
LRPPRC	ENSG00000138095.14	ENST00000260665.7	chr2	38	-	True	44161912	44161912	C	A	ENST00000260665.7:c.2610G>T	E870D	Missense	E_24	SNP	True	0	Class 0: This mutation can be originally modeled.	18aa	18aa	Lrpprc	ENSMUSG00000024120.13	ENSMUST00000112308.9	chr17	38	-	SNP	Missense	E_24	85047991.0	85047991.0	C	A	ENSMUST00000112308.9:c.2607G>T	E869D	85047991.0	85047991.0	C	A	ENSMUST00000112308.9:c.2607G>T	E869D	CLINVAR-H0240321	CLINVAR-H0240321-M01-V01	CLINVAR	1379257.0	False	False	False	False	False	36
LRPPRC	ENSG00000138095.14	ENST00000260665.7	chr2	38	-	True	44161912	44161912	C	G	ENST00000260665.7:c.2610G>C	E870D	Missense	E_24	SNP	True	0	Class 0: This mutation can be originally modeled.	18aa	18aa	Lrpprc	ENSMUSG00000024120.13	ENSMUST00000112308.9	chr17	38	-	SNP	Missense	E_24	85047991.0	85047991.0	C	G	ENSMUST00000112308.9:c.2607G>C	E869D	85047991.0	85047991.0	C	G	ENSMUST00000112308.9:c.2607G>C	E869D	CLINVAR-H0240322	CLINVAR-H0240322-M01-V01	CLINVAR	684527.0	False	False	False	False	False	36
LRPPRC	ENSG00000138095.14	ENST00000260665.7	chr2	38	-	True	44161915	44161915	G	C	ENST00000260665.7:c.2607C>G	G869delinsG	Silent	E_24	SNP	True	0	Class 0: This mutation can be originally modeled.	17aa	19aa	Lrpprc	ENSMUSG00000024120.13	ENSMUST00000112308.9	chr17	38	-	SNP	Silent	E_24	85047994.0	85047994.0	G	C	ENSMUST00000112308.9:c.2604C>G	G868delinsG	85047994.0	85047994.0	G	C	ENSMUST00000112308.9:c.2604C>G	G868delinsG	CLINVAR-H0240323	CLINVAR-H0240323-M01-V01	CLINVAR	1145814.0	False	False	False	False	False	36
LRPPRC	ENSG00000138095.14	ENST00000260665.7	chr2	38	-	True	44161915	44161915	G	T	ENST00000260665.7:c.2607C>A	G869delinsG	Silent	E_24	SNP	True	0	Class 0: This mutation can be originally modeled.	17aa	19aa	Lrpprc	ENSMUSG00000024120.13	ENSMUST00000112308.9	chr17	38	-	SNP	Silent	E_24	85047994.0	85047994.0	G	T	ENSMUST00000112308.9:c.2604C>A	G868delinsG	85047994.0	85047994.0	G	T	ENSMUST00000112308.9:c.2604C>A	G868delinsG	CLINVAR-H0240324	CLINVAR-H0240324-M01-V01	CLINVAR	1935557.0	False	False	False	False	False	36
LRPPRC	ENSG00000138095.14	ENST00000260665.7	chr2	38	-	True	44161918	44161918	T	C	ENST00000260665.7:c.2604A>G	K868delinsK	Silent	E_24	SNP	True	0	Class 0: This mutation can be originally modeled.	16aa	20aa	Lrpprc	ENSMUSG00000024120.13	ENSMUST00000112308.9	chr17	38	-	SNP	Silent	E_24	85047997.0	85047997.0	T	C	ENSMUST00000112308.9:c.2601A>G	K867delinsK	85047997.0	85047997.0	T	C	ENSMUST00000112308.9:c.2601A>G	K867delinsK	CLINVAR-H0240325	CLINVAR-H0240325-M01-V01	CLINVAR	1121838.0	False	False	False	False	False	36
LRPPRC	ENSG00000138095.14	ENST00000260665.7	chr2	38	-	True	44161929	44161929	G	A	ENST00000260665.7:c.2593C>T	L865delinsL	Silent	E_24	SNP	True	0	Class 0: This mutation can be originally modeled.	13aa	23aa	Lrpprc	ENSMUSG00000024120.13	ENSMUST00000112308.9	chr17	38	-	SNP	Silent	E_24	85048008.0	85048008.0	G	A	ENSMUST00000112308.9:c.2590C>T	L864delinsL	85048008.0	85048008.0	G	A	ENSMUST00000112308.9:c.2590C>T	L864delinsL	CLINVAR-H0240327	CLINVAR-H0240327-M01-V01	CLINVAR	1584099.0	False	False	False	False	False	36
LRPPRC	ENSG00000138095.14	ENST00000260665.7	chr2	38	-	True	44161939	44161939	G	A	ENST00000260665.7:c.2583C>T	V861delinsV	Silent	E_24	SNP	True	0	Class 0: This mutation can be originally modeled.	9aa	27aa	Lrpprc	ENSMUSG00000024120.13	ENSMUST00000112308.9	chr17	38	-	SNP	Silent	E_24	85048018.0	85048018.0	G	A	ENSMUST00000112308.9:c.2580C>T	V860delinsV	85048018.0	85048018.0	G	A	ENSMUST00000112308.9:c.2580C>T	V860delinsV	CLINVAR-H0240329	CLINVAR-H0240329-M01-V01	CLINVAR	1665257.0	False	False	False	False	False	36
LRPPRC	ENSG00000138095.14	ENST00000260665.7	chr2	38	-	True	44161953	44161953	T	C	ENST00000260665.7:c.2569A>G	R857G	Missense	E_24	SNP	True	0	Class 0: This mutation can be originally modeled.	5aa	31aa	Lrpprc	ENSMUSG00000024120.13	ENSMUST00000112308.9	chr17	38	-	SNP	Missense	E_24	85048032.0	85048032.0	T	C	ENSMUST00000112308.9:c.2566A>G	R856G	85048032.0	85048032.0	T	C	ENSMUST00000112308.9:c.2566A>G	R856G	CLINVAR-H0240330	CLINVAR-H0240330-M01-V01	CLINVAR	794412.0	False	False	False	False	False	36
LRPPRC	ENSG00000138095.14	ENST00000260665.7	chr2	38	-	True	44161959	44161959	A	G	ENST00000260665.7:c.2563T>C	L855delinsL	Silent	E_24	SNP	True	0	Class 0: This mutation can be originally modeled.	3aa	33aa	Lrpprc	ENSMUSG00000024120.13	ENSMUST00000112308.9	chr17	38	-	SNP	Silent	E_24	85048038.0	85048038.0	A	G	ENSMUST00000112308.9:c.2560T>C	L854delinsL	85048038.0	85048038.0	A	G	ENSMUST00000112308.9:c.2560T>C	L854delinsL	CLINVAR-H0240331	CLINVAR-H0240331-M01-V01	CLINVAR	511278.0	False	False	False	False	False	36
LRPPRC	ENSG00000138095.14	ENST00000260665.7	chr2	38	-	True	44161960	44161960	T	C	ENST00000260665.7:c.2562A>G	V854delinsV	Silent	E_24	SNP	True	0	Class 0: This mutation can be originally modeled.	2aa	34aa	Lrpprc	ENSMUSG00000024120.13	ENSMUST00000112308.9	chr17	38	-	SNP	Silent	E_24	85048039.0	85048039.0	C	C	ENSMUST00000112308.9:c.2559G>G	V853delinsV	85048039.0	85048039.0	C	C	ENSMUST00000112308.9:c.2559G>G	V853delinsV	CLINVAR-H0240332	CLINVAR-H0240332-M01-V01	CLINVAR	129549.0	False	False	False	False	False	36
LRPPRC	ENSG00000138095.14	ENST00000260665.7	chr2	38	-	True	44161965	44161965	T	C	ENST00000260665.7:c.2557A>G	K853E	Missense	E_24	SNP	True	0	Class 0: This mutation can be originally modeled.	1aa	35aa	Lrpprc	ENSMUSG00000024120.13	ENSMUST00000112308.9	chr17	38	-	SNP	Missense	E_24	85048044.0	85048044.0	T	C	ENSMUST00000112308.9:c.2554A>G	K852E	85048044.0	85048044.0	T	C	ENSMUST00000112308.9:c.2554A>G	K852E	CLINVAR-H0240335	CLINVAR-H0240335-M01-V01	CLINVAR	2433525.0	False	False	False	False	False	36
LRPPRC	ENSG00000138095.14	ENST00000260665.7	chr2	38	-	True	44161966	44161966	A	G	ENST00000260665.7:c.2556T>C	Y852delinsY	Silent	E_24	SNP	True	0	Class 0: This mutation can be originally modeled.	0aa	36aa	Lrpprc	ENSMUSG00000024120.13	ENSMUST00000112308.9	chr17	38	-	SNP	Silent	E_24	85048045.0	85048045.0	A	G	ENSMUST00000112308.9:c.2553T>C	Y851delinsY	85048045.0	85048045.0	A	G	ENSMUST00000112308.9:c.2553T>C	Y851delinsY	CLINVAR-H0240336	CLINVAR-H0240336-M01-V01	CLINVAR	1571824.0	False	False	False	False	False	36
LRPPRC	ENSG00000138095.14	ENST00000260665.7	chr2	38	-	True	44161969	44161969	C	T	ENST00000260665.7:c.2553G>A	K851delinsK	Silent	E_24	SNP	True	0	Class 0: This mutation can be originally modeled.	0aa	0aa	Lrpprc	ENSMUSG00000024120.13	ENSMUST00000112308.9	chr17	38	-	SNP	Silent	E_24	85048051.0	85048051.0	T	T	ENSMUST00000112308.9:c.2547A>A	K849delinsK	85048051.0	85048051.0	T	T	ENSMUST00000112308.9:c.2547A>A	K849delinsK	CLINVAR-H0240337	CLINVAR-H0240337-M01-V01	CLINVAR	1571708.0	False	False	False	False	False	0
LRPPRC	ENSG00000138095.14	ENST00000260665.7	chr2	38	-	True	44161998	44161998	G	T	ENST00000260665.7:c.2524C>A	L842I	Missense	E_24	SNP	True	0	Class 0: This mutation can be originally modeled.	0aa	1aa	Lrpprc	ENSMUSG00000024120.13	ENSMUST00000112308.9	chr17	38	-	SNP	Missense	E_24	85048077.0	85048077.0	G	T	ENSMUST00000112308.9:c.2521C>A	L841I	85048077.0	85048077.0	G	T	ENSMUST00000112308.9:c.2521C>A	L841I	CLINVAR-H0240340	CLINVAR-H0240340-M01-V01	CLINVAR	1394629.0	False	False	False	False	False	1
LRPPRC	ENSG00000138095.14	ENST00000260665.7	chr2	38	-	True	44161999	44161999	A	T	ENST00000260665.7:c.2523T>A	A841delinsA	Silent	E_24	SNP	True	0	Class 0: This mutation can be originally modeled.	0aa	0aa	Lrpprc	ENSMUSG00000024120.13	ENSMUST00000112308.9	chr17	38	-	SNP	Silent	E_24	85048081.0	85048081.0	A	T	ENSMUST00000112308.9:c.2517T>A	A839delinsA	85048081.0	85048081.0	A	T	ENSMUST00000112308.9:c.2517T>A	A839delinsA	CLINVAR-H0240341	CLINVAR-H0240341-M01-V01	CLINVAR	1552226.0	False	False	False	False	False	0
LRPPRC	ENSG00000138095.14	ENST00000260665.7	chr2	38	-	True	44162008	44162008	T	C	ENST00000260665.7:c.2514A>G	L838delinsL	Silent	E_24	SNP	True	0	Class 0: This mutation can be originally modeled.	15aa	0aa	Lrpprc	ENSMUSG00000024120.13	ENSMUST00000112308.9	chr17	38	-	SNP	Silent	E_24	85048087.0	85048087.0	T	C	ENSMUST00000112308.9:c.2511A>G	L837delinsL	85048087.0	85048087.0	T	C	ENSMUST00000112308.9:c.2511A>G	L837delinsL	CLINVAR-H0240342	CLINVAR-H0240342-M01-V01	CLINVAR	1116901.0	False	False	False	False	False	15
LRPPRC	ENSG00000138095.14	ENST00000260665.7	chr2	38	-	True	44162010	44162010	G	A	ENST00000260665.7:c.2512C>T	L838delinsL	Silent	E_24	SNP	True	0	Class 0: This mutation can be originally modeled.	15aa	0aa	Lrpprc	ENSMUSG00000024120.13	ENSMUST00000112308.9	chr17	38	-	SNP	Silent	E_24	85048089.0	85048089.0	A	A	ENSMUST00000112308.9:c.2509T>T	L837delinsL	85048089.0	85048089.0	A	A	ENSMUST00000112308.9:c.2509T>T	L837delinsL	CLINVAR-H0240345	CLINVAR-H0240345-M01-V01	CLINVAR	1917041.0	False	False	False	False	False	15
LRPPRC	ENSG00000138095.14	ENST00000260665.7	chr2	38	-	True	44162014	44162014	G	A	ENST00000260665.7:c.2508C>T	G836delinsG	Silent	E_24	SNP	True	0	Class 0: This mutation can be originally modeled.	13aa	2aa	Lrpprc	ENSMUSG00000024120.13	ENSMUST00000112308.9	chr17	38	-	SNP	Silent	E_24	85048093.0	85048093.0	A	A	ENSMUST00000112308.9:c.2505T>T	G835delinsG	85048093.0	85048093.0	A	A	ENSMUST00000112308.9:c.2505T>T	G835delinsG	CLINVAR-H0240346	CLINVAR-H0240346-M01-V01	CLINVAR	1403586.0	False	False	False	False	False	15
LRPPRC	ENSG00000138095.14	ENST00000260665.7	chr2	38	-	True	44170833	44170833	A	G	ENST00000260665.7:c.2497T>C	L833delinsL	Silent	E_23	SNP	True	0	Class 0: This mutation can be originally modeled.	10aa	5aa	Lrpprc	ENSMUSG00000024120.13	ENSMUST00000112308.9	chr17	38	-	SNP	Silent	E_23	85056396.0	85056396.0	G	G	ENSMUST00000112308.9:c.2494C>C	L832delinsL	85056396.0	85056396.0	G	G	ENSMUST00000112308.9:c.2494C>C	L832delinsL	CLINVAR-H0240359	CLINVAR-H0240359-M01-V01	CLINVAR	1143830.0	False	False	False	False	False	15
LRPPRC	ENSG00000138095.14	ENST00000260665.7	chr2	38	-	True	44170834	44170834	G	A	ENST00000260665.7:c.2496C>T	H832delinsH	Silent	E_23	SNP	True	0	Class 0: This mutation can be originally modeled.	9aa	6aa	Lrpprc	ENSMUSG00000024120.13	ENSMUST00000112308.9	chr17	38	-	SNP	Silent	E_23	85056397.0	85056397.0	G	A	ENSMUST00000112308.9:c.2493C>T	H831delinsH	85056397.0	85056397.0	G	A	ENSMUST00000112308.9:c.2493C>T	H831delinsH	CLINVAR-H0240360	CLINVAR-H0240360-M01-V01	CLINVAR	2009096.0	False	False	False	False	False	15
LRPPRC	ENSG00000138095.14	ENST00000260665.7	chr2	38	-	True	44170840	44170840	A	C	ENST00000260665.7:c.2490T>G	T830delinsT	Silent	E_23	SNP	True	0	Class 0: This mutation can be originally modeled.	7aa	8aa	Lrpprc	ENSMUSG00000024120.13	ENSMUST00000112308.9	chr17	38	-	SNP	Silent	E_23	85056403.0	85056403.0	A	C	ENSMUST00000112308.9:c.2487T>G	T829delinsT	85056403.0	85056403.0	A	C	ENSMUST00000112308.9:c.2487T>G	T829delinsT	CLINVAR-H0240361	CLINVAR-H0240361-M01-V01	CLINVAR	1944113.0	False	False	False	False	False	15
LRPPRC	ENSG00000138095.14	ENST00000260665.7	chr2	38	-	True	44170843	44170843	G	A	ENST00000260665.7:c.2487C>T	V829delinsV	Silent	E_23	SNP	True	0	Class 0: This mutation can be originally modeled.	6aa	9aa	Lrpprc	ENSMUSG00000024120.13	ENSMUST00000112308.9	chr17	38	-	SNP	Silent	E_23	85056406.0	85056406.0	G	A	ENSMUST00000112308.9:c.2484C>T	V828delinsV	85056406.0	85056406.0	G	A	ENSMUST00000112308.9:c.2484C>T	V828delinsV	CLINVAR-H0240363	CLINVAR-H0240363-M01-V01	CLINVAR	668497.0	False	False	False	False	False	15
LRPPRC	ENSG00000138095.14	ENST00000260665.7	chr2	38	-	True	44170849	44170849	T	C	ENST00000260665.7:c.2481A>G	P827delinsP	Silent	E_23	SNP	True	0	Class 0: This mutation can be originally modeled.	4aa	11aa	Lrpprc	ENSMUSG00000024120.13	ENSMUST00000112308.9	chr17	38	-	SNP	Silent	E_23	85056412.0	85056412.0	C	C	ENSMUST00000112308.9:c.2478G>G	P826delinsP	85056412.0	85056412.0	C	C	ENSMUST00000112308.9:c.2478G>G	P826delinsP	CLINVAR-H0240364	CLINVAR-H0240364-M01-V01	CLINVAR	138146.0	False	False	False	False	False	15
LRPPRC	ENSG00000138095.14	ENST00000260665.7	chr2	38	-	True	44170852	44170852	G	A	ENST00000260665.7:c.2478C>T	F826delinsF	Silent	E_23	SNP	True	0	Class 0: This mutation can be originally modeled.	3aa	12aa	Lrpprc	ENSMUSG00000024120.13	ENSMUST00000112308.9	chr17	38	-	SNP	Silent	E_23	85056415.0	85056415.0	G	A	ENSMUST00000112308.9:c.2475C>T	F825delinsF	85056415.0	85056415.0	G	A	ENSMUST00000112308.9:c.2475C>T	F825delinsF	CLINVAR-H0240365	CLINVAR-H0240365-M01-V01	CLINVAR	1104513.0	False	False	False	False	False	15
LRPPRC	ENSG00000138095.14	ENST00000260665.7	chr2	38	-	True	44170855	44170855	A	C	ENST00000260665.7:c.2475T>G	S825R	Missense	E_23	SNP	True	0	Class 0: This mutation can be originally modeled.	2aa	13aa	Lrpprc	ENSMUSG00000024120.13	ENSMUST00000112308.9	chr17	38	-	SNP	Missense	E_23	85056418.0	85056418.0	G	C	ENSMUST00000112308.9:c.2472C>G	S824R	85056418.0	85056418.0	G	C	ENSMUST00000112308.9:c.2472C>G	S824R	CLINVAR-H0240366	CLINVAR-H0240366-M01-V01	CLINVAR	2054735.0	False	False	False	False	False	15
LRPPRC	ENSG00000138095.14	ENST00000260665.7	chr2	38	-	True	44170858	44170858	T	A	ENST00000260665.7:c.2472A>T	I824delinsI	Silent	E_23	SNP	True	0	Class 0: This mutation can be originally modeled.	1aa	14aa	Lrpprc	ENSMUSG00000024120.13	ENSMUST00000112308.9	chr17	38	-	SNP	Silent	E_23	85056421.0	85056421.0	T	A	ENSMUST00000112308.9:c.2469A>T	I823delinsI	85056421.0	85056421.0	T	A	ENSMUST00000112308.9:c.2469A>T	I823delinsI	CLINVAR-H0240367	CLINVAR-H0240367-M01-V01	CLINVAR	1149885.0	False	False	False	False	False	15
LRPPRC	ENSG00000138095.14	ENST00000260665.7	chr2	38	-	True	44170859	44170859	A	C	ENST00000260665.7:c.2471T>G	I824R	Missense	E_23	SNP	True	0	Class 0: This mutation can be originally modeled.	1aa	14aa	Lrpprc	ENSMUSG00000024120.13	ENSMUST00000112308.9	chr17	38	-	SNP	Missense	E_23	85056422.0	85056422.0	A	C	ENSMUST00000112308.9:c.2468T>G	I823R	85056422.0	85056422.0	A	C	ENSMUST00000112308.9:c.2468T>G	I823R	CLINVAR-H0240368	CLINVAR-H0240368-M01-V01	CLINVAR	896857.0	False	False	False	False	False	15
LRPPRC	ENSG00000138095.14	ENST00000260665.7	chr2	38	-	True	44170870	44170870	T	C	ENST00000260665.7:c.2460A>G	P820delinsP	Silent	E_23	SNP	True	0	Class 0: This mutation can be originally modeled.	0aa	1aa	Lrpprc	ENSMUSG00000024120.13	ENSMUST00000112308.9	chr17	38	-	SNP	Silent	E_23	85056433.0	85056433.0	C	C	ENSMUST00000112308.9:c.2457G>G	P819delinsP	85056433.0	85056433.0	C	C	ENSMUST00000112308.9:c.2457G>G	P819delinsP	CLINVAR-H0240370	CLINVAR-H0240370-M01-V01	CLINVAR	794541.0	False	False	False	False	False	1
LRPPRC	ENSG00000138095.14	ENST00000260665.7	chr2	38	-	True	44170880	44170880	A	T	ENST00000260665.7:c.2450T>A	L817*	Nonsense	E_23	SNP	True	0	Class 0: This mutation can be originally modeled.	24aa	1aa	Lrpprc	ENSMUSG00000024120.13	ENSMUST00000112308.9	chr17	38	-	SNP	Nonsense	E_23	85056443.0	85056443.0	A	T	ENSMUST00000112308.9:c.2447T>A	L816*	85056443.0	85056443.0	A	T	ENSMUST00000112308.9:c.2447T>A	L816*	CLINVAR-H0240371	CLINVAR-H0240371-M01-V01	CLINVAR	553690.0	False	False	False	False	False	25
LRPPRC	ENSG00000138095.14	ENST00000260665.7	chr2	38	-	True	44170882	44170882	C	A	ENST00000260665.7:c.2448G>T	G816delinsG	Silent	E_23	SNP	True	0	Class 0: This mutation can be originally modeled.	23aa	2aa	Lrpprc	ENSMUSG00000024120.13	ENSMUST00000112308.9	chr17	38	-	SNP	Silent	E_23	85056445.0	85056445.0	C	A	ENSMUST00000112308.9:c.2445G>T	G815delinsG	85056445.0	85056445.0	C	A	ENSMUST00000112308.9:c.2445G>T	G815delinsG	CLINVAR-H0240372	CLINVAR-H0240372-M01-V01	CLINVAR	1155110.0	False	False	False	False	False	25
LRPPRC	ENSG00000138095.14	ENST00000260665.7	chr2	38	-	True	44170882	44170882	C	T	ENST00000260665.7:c.2448G>A	G816delinsG	Silent	E_23	SNP	True	0	Class 0: This mutation can be originally modeled.	23aa	2aa	Lrpprc	ENSMUSG00000024120.13	ENSMUST00000112308.9	chr17	38	-	SNP	Silent	E_23	85056445.0	85056445.0	C	T	ENSMUST00000112308.9:c.2445G>A	G815delinsG	85056445.0	85056445.0	C	T	ENSMUST00000112308.9:c.2445G>A	G815delinsG	CLINVAR-H0240373	CLINVAR-H0240373-M01-V01	CLINVAR	1141504.0	False	False	False	False	False	25
LRPPRC	ENSG00000138095.14	ENST00000260665.7	chr2	38	-	True	44170894	44170894	G	A	ENST00000260665.7:c.2436C>T	I812delinsI	Silent	E_23	SNP	True	0	Class 0: This mutation can be originally modeled.	19aa	6aa	Lrpprc	ENSMUSG00000024120.13	ENSMUST00000112308.9	chr17	38	-	SNP	Silent	E_23	85056457.0	85056457.0	G	A	ENSMUST00000112308.9:c.2433C>T	I811delinsI	85056457.0	85056457.0	G	A	ENSMUST00000112308.9:c.2433C>T	I811delinsI	CLINVAR-H0240376	CLINVAR-H0240376-M01-V01	CLINVAR	1133929.0	False	False	False	False	False	25
LRPPRC	ENSG00000138095.14	ENST00000260665.7	chr2	38	-	True	44170915	44170915	T	G	ENST00000260665.7:c.2415A>C	V805delinsV	Silent	E_23	SNP	True	0	Class 0: This mutation can be originally modeled.	12aa	13aa	Lrpprc	ENSMUSG00000024120.13	ENSMUST00000112308.9	chr17	38	-	SNP	Silent	E_23	85056478.0	85056478.0	T	G	ENSMUST00000112308.9:c.2412A>C	V804delinsV	85056478.0	85056478.0	T	G	ENSMUST00000112308.9:c.2412A>C	V804delinsV	CLINVAR-H0240378	CLINVAR-H0240378-M01-V01	CLINVAR	1956603.0	False	False	False	False	False	25
LRPPRC	ENSG00000138095.14	ENST00000260665.7	chr2	38	-	True	44170932	44170932	C	T	ENST00000260665.7:c.2398G>A	G800S	Missense	E_23	SNP	True	0	Class 0: This mutation can be originally modeled.	7aa	18aa	Lrpprc	ENSMUSG00000024120.13	ENSMUST00000112308.9	chr17	38	-	SNP	Missense	E_23	85056495.0	85056495.0	C	T	ENSMUST00000112308.9:c.2395G>A	G799S	85056495.0	85056495.0	C	T	ENSMUST00000112308.9:c.2395G>A	G799S	CLINVAR-H0240380	CLINVAR-H0240380-M01-V01	CLINVAR	214612.0	False	False	False	False	False	25
LRPPRC	ENSG00000138095.14	ENST00000260665.7	chr2	38	-	True	44170934	44170934	C	G	ENST00000260665.7:c.2396G>C	R799T	Missense	E_23	SNP	True	0	Class 0: This mutation can be originally modeled.	6aa	19aa	Lrpprc	ENSMUSG00000024120.13	ENSMUST00000112308.9	chr17	38	-	SNP	Missense	E_23	85056497.0	85056497.0	C	G	ENSMUST00000112308.9:c.2393G>C	R798T	85056497.0	85056497.0	C	G	ENSMUST00000112308.9:c.2393G>C	R798T	CLINVAR-H0240381	CLINVAR-H0240381-M01-V01	CLINVAR	2278014.0	False	False	False	False	False	25
LRPPRC	ENSG00000138095.14	ENST00000260665.7	chr2	38	-	True	44170935	44170935	T	A	ENST00000260665.7:c.2395A>T	R799*	Nonsense	E_23	SNP	True	0	Class 0: This mutation can be originally modeled.	6aa	19aa	Lrpprc	ENSMUSG00000024120.13	ENSMUST00000112308.9	chr17	38	-	SNP	Nonsense	E_23	85056498.0	85056498.0	T	A	ENSMUST00000112308.9:c.2392A>T	R798*	85056498.0	85056498.0	T	A	ENSMUST00000112308.9:c.2392A>T	R798*	CLINVAR-H0240382	CLINVAR-H0240382-M01-V01	CLINVAR	972588.0	False	False	False	False	False	25
LRPPRC	ENSG00000138095.14	ENST00000260665.7	chr2	38	-	True	44170935	44170935	T	G	ENST00000260665.7:c.2395A>C	R799delinsR	Silent	E_23	SNP	True	0	Class 0: This mutation can be originally modeled.	6aa	19aa	Lrpprc	ENSMUSG00000024120.13	ENSMUST00000112308.9	chr17	38	-	SNP	Silent	E_23	85056498.0	85056498.0	T	G	ENSMUST00000112308.9:c.2392A>C	R798delinsR	85056498.0	85056498.0	T	G	ENSMUST00000112308.9:c.2392A>C	R798delinsR	CLINVAR-H0240383	CLINVAR-H0240383-M01-V01	CLINVAR	2088010.0	False	False	False	False	False	25
LRPPRC	ENSG00000138095.14	ENST00000260665.7	chr2	38	-	True	44170938	44170938	A	G	ENST00000260665.7:c.2392T>C	L798delinsL	Silent	E_23	SNP	True	0	Class 0: This mutation can be originally modeled.	5aa	20aa	Lrpprc	ENSMUSG00000024120.13	ENSMUST00000112308.9	chr17	38	-	SNP	Silent	E_23	85056501.0	85056501.0	A	G	ENSMUST00000112308.9:c.2389T>C	L797delinsL	85056501.0	85056501.0	A	G	ENSMUST00000112308.9:c.2389T>C	L797delinsL	CLINVAR-H0240384	CLINVAR-H0240384-M01-V01	CLINVAR	800107.0	False	False	False	False	False	25
LRPPRC	ENSG00000138095.14	ENST00000260665.7	chr2	38	-	True	44170942	44170942	T	A	ENST00000260665.7:c.2388A>T	A796delinsA	Silent	E_23	SNP	True	0	Class 0: This mutation can be originally modeled.	3aa	22aa	Lrpprc	ENSMUSG00000024120.13	ENSMUST00000112308.9	chr17	38	-	SNP	Silent	E_23	85056505.0	85056505.0	T	A	ENSMUST00000112308.9:c.2385A>T	A795delinsA	85056505.0	85056505.0	T	A	ENSMUST00000112308.9:c.2385A>T	A795delinsA	CLINVAR-H0240385	CLINVAR-H0240385-M01-V01	CLINVAR	1156468.0	False	False	False	False	False	25
LRPPRC	ENSG00000138095.14	ENST00000260665.7	chr2	38	-	True	44170942	44170942	T	C	ENST00000260665.7:c.2388A>G	A796delinsA	Silent	E_23	SNP	True	0	Class 0: This mutation can be originally modeled.	3aa	22aa	Lrpprc	ENSMUSG00000024120.13	ENSMUST00000112308.9	chr17	38	-	SNP	Silent	E_23	85056505.0	85056505.0	T	C	ENSMUST00000112308.9:c.2385A>G	A795delinsA	85056505.0	85056505.0	T	C	ENSMUST00000112308.9:c.2385A>G	A795delinsA	CLINVAR-H0240386	CLINVAR-H0240386-M01-V01	CLINVAR	387751.0	False	False	False	False	False	25
LRPPRC	ENSG00000138095.14	ENST00000260665.7	chr2	38	-	True	44170945	44170945	G	A	ENST00000260665.7:c.2385C>T	G795delinsG	Silent	E_23	SNP	True	0	Class 0: This mutation can be originally modeled.	2aa	23aa	Lrpprc	ENSMUSG00000024120.13	ENSMUST00000112308.9	chr17	38	-	SNP	Silent	E_23	85056508.0	85056508.0	A	A	ENSMUST00000112308.9:c.2382T>T	G794delinsG	85056508.0	85056508.0	A	A	ENSMUST00000112308.9:c.2382T>T	G794delinsG	CLINVAR-H0240387	CLINVAR-H0240387-M01-V01	CLINVAR	336153.0	False	False	False	False	False	25
LRPPRC	ENSG00000138095.14	ENST00000260665.7	chr2	38	-	True	44170951	44170951	T	C	ENST00000260665.7:c.2379A>G	L793delinsL	Silent	E_23	SNP	True	0	Class 0: This mutation can be originally modeled.	0aa	25aa	Lrpprc	ENSMUSG00000024120.13	ENSMUST00000112308.9	chr17	38	-	SNP	Silent	E_23	85056514.0	85056514.0	G	C	ENSMUST00000112308.9:c.2376C>G	L792delinsL	85056514.0	85056514.0	G	C	ENSMUST00000112308.9:c.2376C>G	L792delinsL	CLINVAR-H0240388	CLINVAR-H0240388-M01-V01	CLINVAR	1535072.0	False	False	False	False	False	25
LRPPRC	ENSG00000138095.14	ENST00000260665.7	chr2	38	-	True	44170957	44170957	G	A	ENST00000260665.7:c.2373C>T	H791delinsH	Silent	E_23	SNP	True	0	Class 0: This mutation can be originally modeled.	4aa	0aa	Lrpprc	ENSMUSG00000024120.13	ENSMUST00000112308.9	chr17	38	-	SNP	Silent	E_23	85056520.0	85056520.0	G	A	ENSMUST00000112308.9:c.2370C>T	H790delinsH	85056520.0	85056520.0	G	A	ENSMUST00000112308.9:c.2370C>T	H790delinsH	CLINVAR-H0240389	CLINVAR-H0240389-M01-V01	CLINVAR	682215.0	False	False	False	False	False	4
LRPPRC	ENSG00000138095.14	ENST00000260665.7	chr2	38	-	True	44170960	44170960	G	A	ENST00000260665.7:c.2370C>T	F790delinsF	Silent	E_23	SNP	True	0	Class 0: This mutation can be originally modeled.	3aa	1aa	Lrpprc	ENSMUSG00000024120.13	ENSMUST00000112308.9	chr17	38	-	SNP	Silent	E_23	85056523.0	85056523.0	G	A	ENSMUST00000112308.9:c.2367C>T	F789delinsF	85056523.0	85056523.0	G	A	ENSMUST00000112308.9:c.2367C>T	F789delinsF	CLINVAR-H0240390	CLINVAR-H0240390-M01-V01	CLINVAR	750913.0	False	False	False	False	False	4
LRPPRC	ENSG00000138095.14	ENST00000260665.7	chr2	38	-	True	44170966	44170966	G	A	ENST00000260665.7:c.2364C>T	S788delinsS	Silent	E_23	SNP	True	0	Class 0: This mutation can be originally modeled.	1aa	3aa	Lrpprc	ENSMUSG00000024120.13	ENSMUST00000112308.9	chr17	38	-	SNP	Silent	E_23	85056529.0	85056529.0	G	A	ENSMUST00000112308.9:c.2361C>T	S787delinsS	85056529.0	85056529.0	G	A	ENSMUST00000112308.9:c.2361C>T	S787delinsS	CLINVAR-H0240392	CLINVAR-H0240392-M01-V01	CLINVAR	507551.0	False	False	False	False	False	4
LRPPRC	ENSG00000138095.14	ENST00000260665.7	chr2	38	-	True	44170993	44170993	A	C	ENST00000260665.7:c.2337T>G	V779delinsV	Silent	E_23	SNP	True	0	Class 0: This mutation can be originally modeled.	15aa	0aa	Lrpprc	ENSMUSG00000024120.13	ENSMUST00000112308.9	chr17	38	-	SNP	Silent	E_23	85056556.0	85056556.0	A	C	ENSMUST00000112308.9:c.2334T>G	V778delinsV	85056556.0	85056556.0	A	C	ENSMUST00000112308.9:c.2334T>G	V778delinsV	CLINVAR-H0240396	CLINVAR-H0240396-M01-V01	CLINVAR	1100173.0	False	False	False	False	False	15
LRPPRC	ENSG00000138095.14	ENST00000260665.7	chr2	38	-	True	44170999	44170999	C	T	ENST00000260665.7:c.2331G>A	K777delinsK	Silent	E_23	SNP	True	0	Class 0: This mutation can be originally modeled.	13aa	2aa	Lrpprc	ENSMUSG00000024120.13	ENSMUST00000112308.9	chr17	38	-	SNP	Silent	E_23	85056562.0	85056562.0	C	T	ENSMUST00000112308.9:c.2328G>A	K776delinsK	85056562.0	85056562.0	C	T	ENSMUST00000112308.9:c.2328G>A	K776delinsK	CLINVAR-H0240397	CLINVAR-H0240397-M01-V01	CLINVAR	1146137.0	False	False	False	False	False	15
LRPPRC	ENSG00000138095.14	ENST00000260665.7	chr2	38	-	True	44171002	44171002	C	T	ENST00000260665.7:c.2328G>A	E776delinsE	Silent	E_23	SNP	True	0	Class 0: This mutation can be originally modeled.	12aa	3aa	Lrpprc	ENSMUSG00000024120.13	ENSMUST00000112308.9	chr17	38	-	SNP	Silent	E_23	85056565.0	85056565.0	C	T	ENSMUST00000112308.9:c.2325G>A	E775delinsE	85056565.0	85056565.0	C	T	ENSMUST00000112308.9:c.2325G>A	E775delinsE	CLINVAR-H0240398	CLINVAR-H0240398-M01-V01	CLINVAR	1559797.0	False	False	False	False	False	15
LRPPRC	ENSG00000138095.14	ENST00000260665.7	chr2	38	-	True	44171004	44171004	C	A	ENST00000260665.7:c.2326G>T	E776*	Nonsense	E_23	SNP	True	0	Class 0: This mutation can be originally modeled.	12aa	3aa	Lrpprc	ENSMUSG00000024120.13	ENSMUST00000112308.9	chr17	38	-	SNP	Nonsense	E_23	85056567.0	85056567.0	C	A	ENSMUST00000112308.9:c.2323G>T	E775*	85056567.0	85056567.0	C	A	ENSMUST00000112308.9:c.2323G>T	E775*	CLINVAR-H0240399	CLINVAR-H0240399-M01-V01	CLINVAR	813358.0	False	False	False	False	False	15
LRPPRC	ENSG00000138095.14	ENST00000260665.7	chr2	38	-	True	44171005	44171005	T	C	ENST00000260665.7:c.2325A>G	K775delinsK	Silent	E_23	SNP	True	0	Class 0: This mutation can be originally modeled.	11aa	4aa	Lrpprc	ENSMUSG00000024120.13	ENSMUST00000112308.9	chr17	38	-	SNP	Silent	E_23	85056568.0	85056568.0	T	C	ENSMUST00000112308.9:c.2322A>G	K774delinsK	85056568.0	85056568.0	T	C	ENSMUST00000112308.9:c.2322A>G	K774delinsK	CLINVAR-H0240401	CLINVAR-H0240401-M01-V01	CLINVAR	138145.0	False	False	False	False	False	15
LRPPRC	ENSG00000138095.14	ENST00000260665.7	chr2	38	-	True	44171019	44171019	G	A	ENST00000260665.7:c.2311C>T	L771delinsL	Silent	E_23	SNP	True	0	Class 0: This mutation can be originally modeled.	7aa	8aa	Lrpprc	ENSMUSG00000024120.13	ENSMUST00000112308.9	chr17	38	-	SNP	Silent	E_23	85056582.0	85056582.0	G	A	ENSMUST00000112308.9:c.2308C>T	L770delinsL	85056582.0	85056582.0	G	A	ENSMUST00000112308.9:c.2308C>T	L770delinsL	CLINVAR-H0240402	CLINVAR-H0240402-M01-V01	CLINVAR	1958406.0	False	False	False	False	False	15
LRPPRC	ENSG00000138095.14	ENST00000260665.7	chr2	38	-	True	44171020	44171020	A	G	ENST00000260665.7:c.2310T>C	I770delinsI	Silent	E_23	SNP	True	0	Class 0: This mutation can be originally modeled.	6aa	9aa	Lrpprc	ENSMUSG00000024120.13	ENSMUST00000112308.9	chr17	38	-	SNP	Silent	E_23	85056583.0	85056583.0	A	G	ENSMUST00000112308.9:c.2307T>C	I769delinsI	85056583.0	85056583.0	A	G	ENSMUST00000112308.9:c.2307T>C	I769delinsI	CLINVAR-H0240403	CLINVAR-H0240403-M01-V01	CLINVAR	1110780.0	False	False	False	False	False	15
LRPPRC	ENSG00000138095.14	ENST00000260665.7	chr2	38	-	True	44171029	44171029	A	T	ENST00000260665.7:c.2301T>A	A767delinsA	Silent	E_23	SNP	True	0	Class 0: This mutation can be originally modeled.	3aa	12aa	Lrpprc	ENSMUSG00000024120.13	ENSMUST00000112308.9	chr17	38	-	SNP	Silent	E_23	85056592.0	85056592.0	A	T	ENSMUST00000112308.9:c.2298T>A	A766delinsA	85056592.0	85056592.0	A	T	ENSMUST00000112308.9:c.2298T>A	A766delinsA	CLINVAR-H0240404	CLINVAR-H0240404-M01-V01	CLINVAR	1077516.0	False	False	False	False	False	15
LRPPRC	ENSG00000138095.14	ENST00000260665.7	chr2	38	-	True	44172472	44172472	T	G	ENST00000260665.7:c.2295A>C	Q765H	Missense	E_22	SNP	True	0	Class 0: This mutation can be originally modeled.	1aa	14aa	Lrpprc	ENSMUSG00000024120.13	ENSMUST00000112308.9	chr17	38	-	SNP	Missense	E_22	85057937.0	85057937.0	T	G	ENSMUST00000112308.9:c.2292A>C	Q764H	85057937.0	85057937.0	T	G	ENSMUST00000112308.9:c.2292A>C	Q764H	CLINVAR-H0240414	CLINVAR-H0240414-M01-V01	CLINVAR	2223211.0	False	False	False	False	False	15
LRPPRC	ENSG00000138095.14	ENST00000260665.7	chr2	38	-	True	44172475	44172475	G	A	ENST00000260665.7:c.2292C>T	L764delinsL	Silent	E_22	SNP	True	0	Class 0: This mutation can be originally modeled.	0aa	15aa	Lrpprc	ENSMUSG00000024120.13	ENSMUST00000112308.9	chr17	38	-	SNP	Silent	E_22	85057940.0	85057940.0	G	A	ENSMUST00000112308.9:c.2289C>T	L763delinsL	85057940.0	85057940.0	G	A	ENSMUST00000112308.9:c.2289C>T	L763delinsL	CLINVAR-H0240415	CLINVAR-H0240415-M01-V01	CLINVAR	1563566.0	False	False	False	False	False	15
LRPPRC	ENSG00000138095.14	ENST00000260665.7	chr2	38	-	True	44172478	44172478	C	T	ENST00000260665.7:c.2289G>A	K763delinsK	Silent	E_22	SNP	True	0	Class 0: This mutation can be originally modeled.	1aa	0aa	Lrpprc	ENSMUSG00000024120.13	ENSMUST00000112308.9	chr17	38	-	SNP	Silent	E_22	85057952.0	85057952.0	C	T	ENSMUST00000112308.9:c.2277G>A	K759delinsK	85057952.0	85057952.0	C	T	ENSMUST00000112308.9:c.2277G>A	K759delinsK	CLINVAR-H0240416	CLINVAR-H0240416-M01-V01	CLINVAR	1606787.0	False	False	False	False	False	1
LRPPRC	ENSG00000138095.14	ENST00000260665.7	chr2	38	-	True	44172495	44172495	A	G	ENST00000260665.7:c.2272T>C	L758delinsL	Silent	E_22	SNP	True	0	Class 0: This mutation can be originally modeled.	1aa	0aa	Lrpprc	ENSMUSG00000024120.13	ENSMUST00000112308.9	chr17	38	-	SNP	Silent	E_22	85057960.0	85057960.0	G	G	ENSMUST00000112308.9:c.2269C>C	L757delinsL	85057960.0	85057960.0	G	G	ENSMUST00000112308.9:c.2269C>C	L757delinsL	CLINVAR-H0240422	CLINVAR-H0240422-M01-V01	CLINVAR	1134797.0	False	False	False	False	False	1
LRPPRC	ENSG00000138095.14	ENST00000260665.7	chr2	38	-	True	44172496	44172496	T	C	ENST00000260665.7:c.2271A>G	V757delinsV	Silent	E_22	SNP	True	0	Class 0: This mutation can be originally modeled.	0aa	1aa	Lrpprc	ENSMUSG00000024120.13	ENSMUST00000112308.9	chr17	38	-	SNP	Silent	E_22	85057961.0	85057961.0	T	C	ENSMUST00000112308.9:c.2268A>G	V756delinsV	85057961.0	85057961.0	T	C	ENSMUST00000112308.9:c.2268A>G	V756delinsV	CLINVAR-H0240423	CLINVAR-H0240423-M01-V01	CLINVAR	509982.0	False	False	False	False	False	1
LRPPRC	ENSG00000138095.14	ENST00000260665.7	chr2	38	-	True	44172504	44172504	C	T	ENST00000260665.7:c.2263G>A	V755I	Missense	E_22	SNP	True	0	Class 0: This mutation can be originally modeled.	1aa	0aa	Lrpprc	ENSMUSG00000024120.13	ENSMUST00000112308.9	chr17	38	-	SNP	Missense	E_22	85057969.0	85057969.0	C	T	ENSMUST00000112308.9:c.2260G>A	V754I	85057969.0	85057969.0	C	T	ENSMUST00000112308.9:c.2260G>A	V754I	CLINVAR-H0240424	CLINVAR-H0240424-M01-V01	CLINVAR	2433529.0	False	False	False	False	False	1
LRPPRC	ENSG00000138095.14	ENST00000260665.7	chr2	38	-	True	44172505	44172505	A	G	ENST00000260665.7:c.2262T>C	L754delinsL	Silent	E_22	SNP	True	0	Class 0: This mutation can be originally modeled.	0aa	1aa	Lrpprc	ENSMUSG00000024120.13	ENSMUST00000112308.9	chr17	38	-	SNP	Silent	E_22	85057970.0	85057970.0	A	G	ENSMUST00000112308.9:c.2259T>C	L753delinsL	85057970.0	85057970.0	A	G	ENSMUST00000112308.9:c.2259T>C	L753delinsL	CLINVAR-H0240425	CLINVAR-H0240425-M01-V01	CLINVAR	753977.0	False	False	False	False	False	1
LRPPRC	ENSG00000138095.14	ENST00000260665.7	chr2	38	-	True	44172511	44172511	T	C	ENST00000260665.7:c.2256A>G	V752delinsV	Silent	E_22	SNP	True	0	Class 0: This mutation can be originally modeled.	2aa	0aa	Lrpprc	ENSMUSG00000024120.13	ENSMUST00000112308.9	chr17	38	-	SNP	Silent	E_22	85057976.0	85057976.0	T	C	ENSMUST00000112308.9:c.2253A>G	V751delinsV	85057976.0	85057976.0	T	C	ENSMUST00000112308.9:c.2253A>G	V751delinsV	CLINVAR-H0240426	CLINVAR-H0240426-M01-V01	CLINVAR	1103130.0	False	False	False	False	False	2
LRPPRC	ENSG00000138095.14	ENST00000260665.7	chr2	38	-	True	44172523	44172523	G	A	ENST00000260665.7:c.2244C>T	T748delinsT	Silent	E_22	SNP	True	0	Class 0: This mutation can be originally modeled.	2aa	0aa	Lrpprc	ENSMUSG00000024120.13	ENSMUST00000112308.9	chr17	38	-	SNP	Silent	E_22	85057988.0	85057988.0	A	A	ENSMUST00000112308.9:c.2241T>T	T747delinsT	85057988.0	85057988.0	A	A	ENSMUST00000112308.9:c.2241T>T	T747delinsT	CLINVAR-H0240429	CLINVAR-H0240429-M01-V01	CLINVAR	1641207.0	False	False	False	False	False	2
LRPPRC	ENSG00000138095.14	ENST00000260665.7	chr2	38	-	True	44172547	44172547	T	C	ENST00000260665.7:c.2220A>G	L740delinsL	Silent	E_22	SNP	True	0	Class 0: This mutation can be originally modeled.	2aa	1aa	Lrpprc	ENSMUSG00000024120.13	ENSMUST00000112308.9	chr17	38	-	SNP	Silent	E_22	85058012.0	85058012.0	T	C	ENSMUST00000112308.9:c.2217A>G	L739delinsL	85058012.0	85058012.0	T	C	ENSMUST00000112308.9:c.2217A>G	L739delinsL	CLINVAR-H0240436	CLINVAR-H0240436-M01-V01	CLINVAR	1576947.0	False	False	False	False	False	3
LRPPRC	ENSG00000138095.14	ENST00000260665.7	chr2	38	-	True	44172550	44172550	G	A	ENST00000260665.7:c.2217C>T	R739delinsR	Silent	E_22	SNP	True	0	Class 0: This mutation can be originally modeled.	1aa	2aa	Lrpprc	ENSMUSG00000024120.13	ENSMUST00000112308.9	chr17	38	-	SNP	Silent	E_22	85058015.0	85058015.0	G	A	ENSMUST00000112308.9:c.2214C>T	R738delinsR	85058015.0	85058015.0	G	A	ENSMUST00000112308.9:c.2214C>T	R738delinsR	CLINVAR-H0240437	CLINVAR-H0240437-M01-V01	CLINVAR	2095809.0	False	False	False	False	False	3
LRPPRC	ENSG00000138095.14	ENST00000260665.7	chr2	38	-	True	44172551	44172551	C	T	ENST00000260665.7:c.2216G>A	R739H	Missense	E_22	SNP	True	0	Class 0: This mutation can be originally modeled.	1aa	2aa	Lrpprc	ENSMUSG00000024120.13	ENSMUST00000112308.9	chr17	38	-	SNP	Missense	E_22	85058016.0	85058016.0	C	T	ENSMUST00000112308.9:c.2213G>A	R738H	85058016.0	85058016.0	C	T	ENSMUST00000112308.9:c.2213G>A	R738H	CLINVAR-H0240438	CLINVAR-H0240438-M01-V01	CLINVAR	336155.0	False	False	False	False	False	3
LRPPRC	ENSG00000138095.14	ENST00000260665.7	chr2	38	-	True	44172552	44172552	G	A	ENST00000260665.7:c.2215C>T	R739C	Missense	E_22	SNP	True	0	Class 0: This mutation can be originally modeled.	1aa	2aa	Lrpprc	ENSMUSG00000024120.13	ENSMUST00000112308.9	chr17	38	-	SNP	Missense	E_22	85058017.0	85058017.0	G	A	ENSMUST00000112308.9:c.2212C>T	R738C	85058017.0	85058017.0	G	A	ENSMUST00000112308.9:c.2212C>T	R738C	CLINVAR-H0240439	CLINVAR-H0240439-M01-V01	CLINVAR	1429326.0	False	False	False	False	False	3
LRPPRC	ENSG00000138095.14	ENST00000260665.7	chr2	38	-	True	44173260	44173260	T	C	ENST00000260665.7:c.2202A>G	K734delinsK	Silent	E_21	SNP	True	0	Class 0: This mutation can be originally modeled.	2aa	0aa	Lrpprc	ENSMUSG00000024120.13	ENSMUST00000112308.9	chr17	38	-	SNP	Silent	E_21	85058660.0	85058660.0	T	C	ENSMUST00000112308.9:c.2199A>G	K733delinsK	85058660.0	85058660.0	T	C	ENSMUST00000112308.9:c.2199A>G	K733delinsK	CLINVAR-H0240451	CLINVAR-H0240451-M01-V01	CLINVAR	2010861.0	False	False	False	False	False	2
LRPPRC	ENSG00000138095.14	ENST00000260665.7	chr2	38	-	True	44173276	44173276	T	C	ENST00000260665.7:c.2186A>G	D729G	Missense	E_21	SNP	True	0	Class 0: This mutation can be originally modeled.	1aa	1aa	Lrpprc	ENSMUSG00000024120.13	ENSMUST00000112308.9	chr17	38	-	SNP	Missense	E_21	85058676.0	85058676.0	T	C	ENSMUST00000112308.9:c.2183A>G	D728G	85058676.0	85058676.0	T	C	ENSMUST00000112308.9:c.2183A>G	D728G	CLINVAR-H0240452	CLINVAR-H0240452-M01-V01	CLINVAR	2363420.0	False	False	False	False	False	2
LRPPRC	ENSG00000138095.14	ENST00000260665.7	chr2	38	-	True	44173295	44173295	G	A	ENST00000260665.7:c.2167C>T	R723*	Nonsense	E_21	SNP	True	0	Class 0: This mutation can be originally modeled.	11aa	2aa	Lrpprc	ENSMUSG00000024120.13	ENSMUST00000112308.9	chr17	38	-	SNP	Nonsense	E_21	85058695.0	85058695.0	G	A	ENSMUST00000112308.9:c.2164C>T	R722*	85058695.0	85058695.0	G	A	ENSMUST00000112308.9:c.2164C>T	R722*	CLINVAR-H0240454	CLINVAR-H0240454-M01-V01	CLINVAR	1378799.0	False	False	False	False	False	13
LRPPRC	ENSG00000138095.14	ENST00000260665.7	chr2	38	-	True	44173296	44173296	A	T	ENST00000260665.7:c.2166T>A	C722*	Nonsense	E_21	SNP	True	0	Class 0: This mutation can be originally modeled.	10aa	3aa	Lrpprc	ENSMUSG00000024120.13	ENSMUST00000112308.9	chr17	38	-	SNP	Nonsense	E_21	85058696.0	85058696.0	A	T	ENSMUST00000112308.9:c.2163T>A	C721*	85058696.0	85058696.0	A	T	ENSMUST00000112308.9:c.2163T>A	C721*	CLINVAR-H0240455	CLINVAR-H0240455-M01-V01	CLINVAR	1389688.0	False	False	False	False	False	13
LRPPRC	ENSG00000138095.14	ENST00000260665.7	chr2	38	-	True	44173299	44173299	G	A	ENST00000260665.7:c.2163C>T	C721delinsC	Silent	E_21	SNP	True	0	Class 0: This mutation can be originally modeled.	9aa	4aa	Lrpprc	ENSMUSG00000024120.13	ENSMUST00000112308.9	chr17	38	-	SNP	Silent	E_21	85058699.0	85058699.0	G	A	ENSMUST00000112308.9:c.2160C>T	C720delinsC	85058699.0	85058699.0	G	A	ENSMUST00000112308.9:c.2160C>T	C720delinsC	CLINVAR-H0240456	CLINVAR-H0240456-M01-V01	CLINVAR	1529554.0	False	False	False	False	False	13
LRPPRC	ENSG00000138095.14	ENST00000260665.7	chr2	38	-	True	44173302	44173302	T	A	ENST00000260665.7:c.2160A>T	L720F	Missense	E_21	SNP	True	0	Class 0: This mutation can be originally modeled.	8aa	5aa	Lrpprc	ENSMUSG00000024120.13	ENSMUST00000112308.9	chr17	38	-	SNP	Missense	E_21	85058702.0	85058702.0	C	A	ENSMUST00000112308.9:c.2157G>T	L719F	85058702.0	85058702.0	C	A	ENSMUST00000112308.9:c.2157G>T	L719F	CLINVAR-H0240457	CLINVAR-H0240457-M01-V01	CLINVAR	2231403.0	False	False	False	False	False	13
LRPPRC	ENSG00000138095.14	ENST00000260665.7	chr2	38	-	True	44173305	44173305	A	G	ENST00000260665.7:c.2157T>C	N719delinsN	Silent	E_21	SNP	True	0	Class 0: This mutation can be originally modeled.	7aa	6aa	Lrpprc	ENSMUSG00000024120.13	ENSMUST00000112308.9	chr17	38	-	SNP	Silent	E_21	85058705.0	85058705.0	A	G	ENSMUST00000112308.9:c.2154T>C	N718delinsN	85058705.0	85058705.0	A	G	ENSMUST00000112308.9:c.2154T>C	N718delinsN	CLINVAR-H0240458	CLINVAR-H0240458-M01-V01	CLINVAR	2113107.0	False	False	False	False	False	13
LRPPRC	ENSG00000138095.14	ENST00000260665.7	chr2	38	-	True	44173308	44173308	T	A	ENST00000260665.7:c.2154A>T	I718delinsI	Silent	E_21	SNP	True	0	Class 0: This mutation can be originally modeled.	6aa	7aa	Lrpprc	ENSMUSG00000024120.13	ENSMUST00000112308.9	chr17	38	-	SNP	Silent	E_21	85058708.0	85058708.0	T	A	ENSMUST00000112308.9:c.2151A>T	I717delinsI	85058708.0	85058708.0	T	A	ENSMUST00000112308.9:c.2151A>T	I717delinsI	CLINVAR-H0240459	CLINVAR-H0240459-M01-V01	CLINVAR	2127686.0	False	False	False	False	False	13
LRPPRC	ENSG00000138095.14	ENST00000260665.7	chr2	38	-	True	44173308	44173308	T	G	ENST00000260665.7:c.2154A>C	I718delinsI	Silent	E_21	SNP	True	0	Class 0: This mutation can be originally modeled.	6aa	7aa	Lrpprc	ENSMUSG00000024120.13	ENSMUST00000112308.9	chr17	38	-	SNP	Silent	E_21	85058708.0	85058708.0	T	G	ENSMUST00000112308.9:c.2151A>C	I717delinsI	85058708.0	85058708.0	T	G	ENSMUST00000112308.9:c.2151A>C	I717delinsI	CLINVAR-H0240460	CLINVAR-H0240460-M01-V01	CLINVAR	1077762.0	False	False	False	False	False	13
LRPPRC	ENSG00000138095.14	ENST00000260665.7	chr2	38	-	True	44173318	44173318	G	C	ENST00000260665.7:c.2144C>G	A715G	Missense	E_21	SNP	True	0	Class 0: This mutation can be originally modeled.	3aa	10aa	Lrpprc	ENSMUSG00000024120.13	ENSMUST00000112308.9	chr17	38	-	SNP	Missense	E_21	85058718.0	85058718.0	G	C	ENSMUST00000112308.9:c.2141C>G	A714G	85058718.0	85058718.0	G	C	ENSMUST00000112308.9:c.2141C>G	A714G	CLINVAR-H0240461	CLINVAR-H0240461-M01-V01	CLINVAR	1353253.0	False	False	False	False	False	13
LRPPRC	ENSG00000138095.14	ENST00000260665.7	chr2	38	-	True	44173320	44173320	A	G	ENST00000260665.7:c.2142T>C	Y714delinsY	Silent	E_21	SNP	True	0	Class 0: This mutation can be originally modeled.	2aa	11aa	Lrpprc	ENSMUSG00000024120.13	ENSMUST00000112308.9	chr17	38	-	SNP	Silent	E_21	85058720.0	85058720.0	A	G	ENSMUST00000112308.9:c.2139T>C	Y713delinsY	85058720.0	85058720.0	A	G	ENSMUST00000112308.9:c.2139T>C	Y713delinsY	CLINVAR-H0240462	CLINVAR-H0240462-M01-V01	CLINVAR	1125418.0	False	False	False	False	False	13
LRPPRC	ENSG00000138095.14	ENST00000260665.7	chr2	38	-	True	44173321	44173321	T	C	ENST00000260665.7:c.2141A>G	Y714C	Missense	E_21	SNP	True	0	Class 0: This mutation can be originally modeled.	2aa	11aa	Lrpprc	ENSMUSG00000024120.13	ENSMUST00000112308.9	chr17	38	-	SNP	Missense	E_21	85058721.0	85058721.0	T	C	ENSMUST00000112308.9:c.2138A>G	Y713C	85058721.0	85058721.0	T	C	ENSMUST00000112308.9:c.2138A>G	Y713C	CLINVAR-H0240463	CLINVAR-H0240463-M01-V01	CLINVAR	1199097.0	False	False	False	False	False	13
LRPPRC	ENSG00000138095.14	ENST00000260665.7	chr2	38	-	True	44173341	44173341	G	A	ENST00000260665.7:c.2121C>T	S707delinsS	Silent	E_21	SNP	True	0	Class 0: This mutation can be originally modeled.	5aa	3aa	Lrpprc	ENSMUSG00000024120.13	ENSMUST00000112308.9	chr17	38	-	SNP	Silent	E_21	85058741.0	85058741.0	T	A	ENSMUST00000112308.9:c.2118A>T	S706delinsS	85058741.0	85058741.0	T	A	ENSMUST00000112308.9:c.2118A>T	S706delinsS	CLINVAR-H0240465	CLINVAR-H0240465-M01-V01	CLINVAR	752149.0	False	False	False	False	False	8
LRPPRC	ENSG00000138095.14	ENST00000260665.7	chr2	38	-	True	44173344	44173344	T	C	ENST00000260665.7:c.2118A>G	E706delinsE	Silent	E_21	SNP	True	0	Class 0: This mutation can be originally modeled.	4aa	4aa	Lrpprc	ENSMUSG00000024120.13	ENSMUST00000112308.9	chr17	38	-	SNP	Silent	E_21	85058744.0	85058744.0	C	C	ENSMUST00000112308.9:c.2115G>G	E705delinsE	85058744.0	85058744.0	C	C	ENSMUST00000112308.9:c.2115G>G	E705delinsE	CLINVAR-H0240468	CLINVAR-H0240468-M01-V01	CLINVAR	336156.0	False	False	False	False	False	8
LRPPRC	ENSG00000138095.14	ENST00000260665.7	chr2	38	-	True	44173347	44173347	A	G	ENST00000260665.7:c.2115T>C	Y705delinsY	Silent	E_21	SNP	True	0	Class 0: This mutation can be originally modeled.	3aa	5aa	Lrpprc	ENSMUSG00000024120.13	ENSMUST00000112308.9	chr17	38	-	SNP	Silent	E_21	85058747.0	85058747.0	A	G	ENSMUST00000112308.9:c.2112T>C	Y704delinsY	85058747.0	85058747.0	A	G	ENSMUST00000112308.9:c.2112T>C	Y704delinsY	CLINVAR-H0240469	CLINVAR-H0240469-M01-V01	CLINVAR	1122383.0	False	False	False	False	False	8
LRPPRC	ENSG00000138095.14	ENST00000260665.7	chr2	38	-	True	44173362	44173362	T	C	ENST00000260665.7:c.2100A>G	E700delinsE	Silent	E_21	SNP	True	0	Class 0: This mutation can be originally modeled.	10aa	0aa	Lrpprc	ENSMUSG00000024120.13	ENSMUST00000112308.9	chr17	38	-	SNP	Silent	E_21	85058762.0	85058762.0	C	C	ENSMUST00000112308.9:c.2097G>G	E699delinsE	85058762.0	85058762.0	C	C	ENSMUST00000112308.9:c.2097G>G	E699delinsE	CLINVAR-H0240472	CLINVAR-H0240472-M01-V01	CLINVAR	1100214.0	False	False	False	False	False	10
LRPPRC	ENSG00000138095.14	ENST00000260665.7	chr2	38	-	True	44173365	44173365	A	C	ENST00000260665.7:c.2097T>G	L699delinsL	Silent	E_21	SNP	True	0	Class 0: This mutation can be originally modeled.	9aa	1aa	Lrpprc	ENSMUSG00000024120.13	ENSMUST00000112308.9	chr17	38	-	SNP	Silent	E_21	85058765.0	85058765.0	A	C	ENSMUST00000112308.9:c.2094T>G	L698delinsL	85058765.0	85058765.0	A	C	ENSMUST00000112308.9:c.2094T>G	L698delinsL	CLINVAR-H0240473	CLINVAR-H0240473-M01-V01	CLINVAR	1092300.0	False	False	False	False	False	10
LRPPRC	ENSG00000138095.14	ENST00000260665.7	chr2	38	-	True	44173376	44173376	G	A	ENST00000260665.7:c.2086C>T	Q696*	Nonsense	E_21	SNP	True	0	Class 0: This mutation can be originally modeled.	6aa	4aa	Lrpprc	ENSMUSG00000024120.13	ENSMUST00000112308.9	chr17	38	-	SNP	Nonsense	E_21	85058776.0	85058776.0	G	A	ENSMUST00000112308.9:c.2083C>T	Q695*	85058776.0	85058776.0	G	A	ENSMUST00000112308.9:c.2083C>T	Q695*	CLINVAR-H0240474	CLINVAR-H0240474-M01-V01	CLINVAR	1726413.0	False	False	False	False	False	10
LRPPRC	ENSG00000138095.14	ENST00000260665.7	chr2	38	-	True	44173381	44173381	T	C	ENST00000260665.7:c.2081A>G	N694S	Missense	E_21	SNP	True	0	Class 0: This mutation can be originally modeled.	4aa	6aa	Lrpprc	ENSMUSG00000024120.13	ENSMUST00000112308.9	chr17	38	-	SNP	Missense	E_21	85058781.0	85058781.0	T	C	ENSMUST00000112308.9:c.2078A>G	N693S	85058781.0	85058781.0	T	C	ENSMUST00000112308.9:c.2078A>G	N693S	CLINVAR-H0240476	CLINVAR-H0240476-M01-V01	CLINVAR	1522457.0	False	False	False	False	False	10
LRPPRC	ENSG00000138095.14	ENST00000260665.7	chr2	38	-	True	44174403	44174403	G	A	ENST00000260665.7:c.2072C>T	S691L	Missense	E_20	SNP	True	0	Class 0: This mutation can be originally modeled.	1aa	9aa	Lrpprc	ENSMUSG00000024120.13	ENSMUST00000112308.9	chr17	38	-	SNP	Missense	E_20	85059744.0	85059744.0	G	A	ENSMUST00000112308.9:c.2069C>T	S690L	85059744.0	85059744.0	G	A	ENSMUST00000112308.9:c.2069C>T	S690L	CLINVAR-H0240484	CLINVAR-H0240484-M01-V01	CLINVAR	214621.0	False	False	False	False	False	10
LRPPRC	ENSG00000138095.14	ENST00000260665.7	chr2	38	-	True	44174405	44174405	A	G	ENST00000260665.7:c.2070T>C	C690delinsC	Silent	E_20	SNP	True	0	Class 0: This mutation can be originally modeled.	0aa	10aa	Lrpprc	ENSMUSG00000024120.13	ENSMUST00000112308.9	chr17	38	-	SNP	Silent	E_20	85059746.0	85059746.0	G	G	ENSMUST00000112308.9:c.2067C>C	C689delinsC	85059746.0	85059746.0	G	G	ENSMUST00000112308.9:c.2067C>C	C689delinsC	CLINVAR-H0240485	CLINVAR-H0240485-M01-V01	CLINVAR	764479.0	False	False	False	False	False	10
LRPPRC	ENSG00000138095.14	ENST00000260665.7	chr2	38	-	True	44174432	44174432	G	A	ENST00000260665.7:c.2043C>T	V681delinsV	Silent	E_20	SNP	True	0	Class 0: This mutation can be originally modeled.	0aa	0aa	Lrpprc	ENSMUSG00000024120.13	ENSMUST00000112308.9	chr17	38	-	SNP	Silent	E_20	85059782.0	85059782.0	T	A	ENSMUST00000112308.9:c.2031A>T	V677delinsV	85059782.0	85059782.0	T	A	ENSMUST00000112308.9:c.2031A>T	V677delinsV	CLINVAR-H0240489	CLINVAR-H0240489-M01-V01	CLINVAR	1673124.0	False	False	False	False	False	0
LRPPRC	ENSG00000138095.14	ENST00000260665.7	chr2	38	-	True	44174447	44174447	T	C	ENST00000260665.7:c.2028A>G	Q676delinsQ	Silent	E_20	SNP	True	0	Class 0: This mutation can be originally modeled.	0aa	1aa	Lrpprc	ENSMUSG00000024120.13	ENSMUST00000112308.9	chr17	38	-	SNP	Silent	E_20	85059788.0	85059788.0	T	C	ENSMUST00000112308.9:c.2025A>G	Q675delinsQ	85059788.0	85059788.0	T	C	ENSMUST00000112308.9:c.2025A>G	Q675delinsQ	CLINVAR-H0240491	CLINVAR-H0240491-M01-V01	CLINVAR	1103109.0	False	False	False	False	False	1
LRPPRC	ENSG00000138095.14	ENST00000260665.7	chr2	38	-	True	44174447	44174447	T	G	ENST00000260665.7:c.2028A>C	Q676H	Missense	E_20	SNP	True	0	Class 0: This mutation can be originally modeled.	0aa	1aa	Lrpprc	ENSMUSG00000024120.13	ENSMUST00000112308.9	chr17	38	-	SNP	Missense	E_20	85059788.0	85059788.0	T	G	ENSMUST00000112308.9:c.2025A>C	Q675H	85059788.0	85059788.0	T	G	ENSMUST00000112308.9:c.2025A>C	Q675H	CLINVAR-H0240492	CLINVAR-H0240492-M01-V01	CLINVAR	2229028.0	False	False	False	False	False	1
LRPPRC	ENSG00000138095.14	ENST00000260665.7	chr2	38	-	True	44174448	44174448	T	C	ENST00000260665.7:c.2027A>G	Q676R	Missense	E_20	SNP	True	0	Class 0: This mutation can be originally modeled.	0aa	1aa	Lrpprc	ENSMUSG00000024120.13	ENSMUST00000112308.9	chr17	38	-	SNP	Missense	E_20	85059789.0	85059789.0	T	C	ENSMUST00000112308.9:c.2024A>G	Q675R	85059789.0	85059789.0	T	C	ENSMUST00000112308.9:c.2024A>G	Q675R	CLINVAR-H0240493	CLINVAR-H0240493-M01-V01	CLINVAR	2011113.0	False	False	False	False	False	1
LRPPRC	ENSG00000138095.14	ENST00000260665.7	chr2	38	-	True	44174455	44174455	C	T	ENST00000260665.7:c.2020G>A	E674K	Missense	E_20	SNP	True	0	Class 0: This mutation can be originally modeled.	3aa	0aa	Lrpprc	ENSMUSG00000024120.13	ENSMUST00000112308.9	chr17	38	-	SNP	Missense	E_20	85059796.0	85059796.0	C	T	ENSMUST00000112308.9:c.2017G>A	E673K	85059796.0	85059796.0	C	T	ENSMUST00000112308.9:c.2017G>A	E673K	CLINVAR-H0240495	CLINVAR-H0240495-M01-V01	CLINVAR	214608.0	False	False	False	False	False	3
LRPPRC	ENSG00000138095.14	ENST00000260665.7	chr2	38	-	True	44174462	44174462	T	C	ENST00000260665.7:c.2013A>G	L671delinsL	Silent	E_20	SNP	True	0	Class 0: This mutation can be originally modeled.	0aa	3aa	Lrpprc	ENSMUSG00000024120.13	ENSMUST00000112308.9	chr17	38	-	SNP	Silent	E_20	85059803.0	85059803.0	G	C	ENSMUST00000112308.9:c.2010C>G	L670delinsL	85059803.0	85059803.0	G	C	ENSMUST00000112308.9:c.2010C>G	L670delinsL	CLINVAR-H0240496	CLINVAR-H0240496-M01-V01	CLINVAR	1914912.0	False	False	False	False	False	3
LRPPRC	ENSG00000138095.14	ENST00000260665.7	chr2	38	-	True	44174471	44174471	A	C	ENST00000260665.7:c.2004T>G	L668delinsL	Silent	E_20	SNP	True	0	Class 0: This mutation can be originally modeled.	4aa	1aa	Lrpprc	ENSMUSG00000024120.13	ENSMUST00000112308.9	chr17	38	-	SNP	Silent	E_20	85059812.0	85059812.0	A	C	ENSMUST00000112308.9:c.2001T>G	L667delinsL	85059812.0	85059812.0	A	C	ENSMUST00000112308.9:c.2001T>G	L667delinsL	CLINVAR-H0240498	CLINVAR-H0240498-M01-V01	CLINVAR	1919948.0	False	False	False	False	False	5
LRPPRC	ENSG00000138095.14	ENST00000260665.7	chr2	38	-	True	44174477	44174477	G	A	ENST00000260665.7:c.1998C>T	S666delinsS	Silent	E_20	SNP	True	0	Class 0: This mutation can be originally modeled.	2aa	3aa	Lrpprc	ENSMUSG00000024120.13	ENSMUST00000112308.9	chr17	38	-	SNP	Silent	E_20	85059818.0	85059818.0	T	A	ENSMUST00000112308.9:c.1995A>T	S665delinsS	85059818.0	85059818.0	T	A	ENSMUST00000112308.9:c.1995A>T	S665delinsS	CLINVAR-H0240499	CLINVAR-H0240499-M01-V01	CLINVAR	991295.0	False	False	False	False	False	5
LRPPRC	ENSG00000138095.14	ENST00000260665.7	chr2	38	-	True	44174485	44174485	A	G	ENST00000260665.7:c.1990T>C	L664delinsL	Silent	E_20	SNP	True	0	Class 0: This mutation can be originally modeled.	0aa	5aa	Lrpprc	ENSMUSG00000024120.13	ENSMUST00000112308.9	chr17	38	-	SNP	Silent	E_20	85059826.0	85059826.0	A	G	ENSMUST00000112308.9:c.1987T>C	L663delinsL	85059826.0	85059826.0	A	G	ENSMUST00000112308.9:c.1987T>C	L663delinsL	CLINVAR-H0240500	CLINVAR-H0240500-M01-V01	CLINVAR	1653707.0	False	False	False	False	False	5
LRPPRC	ENSG00000138095.14	ENST00000260665.7	chr2	38	-	True	44174489	44174489	A	G	ENST00000260665.7:c.1986T>C	S662delinsS	Silent	E_20	SNP	True	0	Class 0: This mutation can be originally modeled.	2aa	0aa	Lrpprc	ENSMUSG00000024120.13	ENSMUST00000112308.9	chr17	38	-	SNP	Silent	E_20	85059830.0	85059830.0	A	G	ENSMUST00000112308.9:c.1983T>C	S661delinsS	85059830.0	85059830.0	A	G	ENSMUST00000112308.9:c.1983T>C	S661delinsS	CLINVAR-H0240501	CLINVAR-H0240501-M01-V01	CLINVAR	737769.0	False	False	False	False	False	2
LRPPRC	ENSG00000138095.14	ENST00000260665.7	chr2	38	-	True	44174492	44174492	T	C	ENST00000260665.7:c.1983A>G	S661delinsS	Silent	E_20	SNP	True	0	Class 0: This mutation can be originally modeled.	1aa	1aa	Lrpprc	ENSMUSG00000024120.13	ENSMUST00000112308.9	chr17	38	-	SNP	Silent	E_20	85059833.0	85059833.0	T	C	ENSMUST00000112308.9:c.1980A>G	S660delinsS	85059833.0	85059833.0	T	C	ENSMUST00000112308.9:c.1980A>G	S660delinsS	CLINVAR-H0240502	CLINVAR-H0240502-M01-V01	CLINVAR	1115650.0	False	False	False	False	False	2
LRPPRC	ENSG00000138095.14	ENST00000260665.7	chr2	38	-	True	44174495	44174495	T	C	ENST00000260665.7:c.1980A>G	T660delinsT	Silent	E_20	SNP	True	0	Class 0: This mutation can be originally modeled.	0aa	2aa	Lrpprc	ENSMUSG00000024120.13	ENSMUST00000112308.9	chr17	38	-	SNP	Silent	E_20	85059836.0	85059836.0	G	C	ENSMUST00000112308.9:c.1977C>G	T659delinsT	85059836.0	85059836.0	G	C	ENSMUST00000112308.9:c.1977C>G	T659delinsT	CLINVAR-H0240503	CLINVAR-H0240503-M01-V01	CLINVAR	1616759.0	False	False	False	False	False	2
LRPPRC	ENSG00000138095.14	ENST00000260665.7	chr2	38	-	True	44174503	44174503	G	A	ENST00000260665.7:c.1972C>T	Q658*	Nonsense	E_20	SNP	True	0	Class 0: This mutation can be originally modeled.	0aa	0aa	Lrpprc	ENSMUSG00000024120.13	ENSMUST00000112308.9	chr17	38	-	SNP	Nonsense	E_20	85059844.0	85059844.0	G	A	ENSMUST00000112308.9:c.1969C>T	Q657*	85059844.0	85059844.0	G	A	ENSMUST00000112308.9:c.1969C>T	Q657*	CLINVAR-H0240504	CLINVAR-H0240504-M01-V01	CLINVAR	1705057.0	False	False	False	False	False	0
LRPPRC	ENSG00000138095.14	ENST00000260665.7	chr2	38	-	True	44174879	44174879	G	A	ENST00000260665.7:c.1956C>T	D652delinsD	Silent	E_19	SNP	True	0	Class 0: This mutation can be originally modeled.	0aa	0aa	Lrpprc	ENSMUSG00000024120.13	ENSMUST00000112308.9	chr17	38	-	SNP	Silent	E_19	85060166.0	85060166.0	A	A	ENSMUST00000112308.9:c.1953T>T	D651delinsD	85060166.0	85060166.0	A	A	ENSMUST00000112308.9:c.1953T>T	D651delinsD	CLINVAR-H0240513	CLINVAR-H0240513-M01-V01	CLINVAR	1941571.0	False	False	False	False	False	0
LRPPRC	ENSG00000138095.14	ENST00000260665.7	chr2	38	-	True	44174899	44174899	C	A	ENST00000260665.7:c.1936G>T	V646F	Missense	E_19	SNP	True	0	Class 0: This mutation can be originally modeled.	1aa	0aa	Lrpprc	ENSMUSG00000024120.13	ENSMUST00000112308.9	chr17	38	-	SNP	Missense	E_19	85060186.0	85060186.0	C	A	ENSMUST00000112308.9:c.1933G>T	V645F	85060186.0	85060186.0	C	A	ENSMUST00000112308.9:c.1933G>T	V645F	CLINVAR-H0240517	CLINVAR-H0240517-M01-V01	CLINVAR	1694954.0	False	False	False	False	False	1
LRPPRC	ENSG00000138095.14	ENST00000260665.7	chr2	38	-	True	44174913	44174913	T	A	ENST00000260665.7:c.1922A>T	D641V	Missense	E_19	SNP	True	0	Class 0: This mutation can be originally modeled.	8aa	0aa	Lrpprc	ENSMUSG00000024120.13	ENSMUST00000112308.9	chr17	38	-	SNP	Missense	E_19	85060200.0	85060200.0	T	A	ENSMUST00000112308.9:c.1919A>T	D640V	85060200.0	85060200.0	T	A	ENSMUST00000112308.9:c.1919A>T	D640V	CLINVAR-H0240523	CLINVAR-H0240523-M01-V01	CLINVAR	2077224.0	False	False	False	False	False	8
LRPPRC	ENSG00000138095.14	ENST00000260665.7	chr2	38	-	True	44175266	44175266	T	C	ENST00000260665.7:c.1915A>G	I639V	Missense	E_18	SNP	True	0	Class 0: This mutation can be originally modeled.	6aa	2aa	Lrpprc	ENSMUSG00000024120.13	ENSMUST00000112308.9	chr17	38	-	SNP	Missense	E_18	85060547.0	85060547.0	T	C	ENSMUST00000112308.9:c.1912A>G	I638V	85060547.0	85060547.0	T	C	ENSMUST00000112308.9:c.1912A>G	I638V	CLINVAR-H0240534	CLINVAR-H0240534-M01-V01	CLINVAR	214588.0	False	False	False	False	False	8
LRPPRC	ENSG00000138095.14	ENST00000260665.7	chr2	38	-	True	44175278	44175278	C	A	ENST00000260665.7:c.1903G>T	V635F	Missense	E_18	SNP	True	0	Class 0: This mutation can be originally modeled.	2aa	6aa	Lrpprc	ENSMUSG00000024120.13	ENSMUST00000112308.9	chr17	38	-	SNP	Missense	E_18	85060559.0	85060559.0	C	A	ENSMUST00000112308.9:c.1900G>T	V634F	85060559.0	85060559.0	C	A	ENSMUST00000112308.9:c.1900G>T	V634F	CLINVAR-H0240535	CLINVAR-H0240535-M01-V01	CLINVAR	2049808.0	False	False	False	False	False	8
LRPPRC	ENSG00000138095.14	ENST00000260665.7	chr2	38	-	True	44175282	44175282	G	A	ENST00000260665.7:c.1899C>T	Y633delinsY	Silent	E_18	SNP	True	0	Class 0: This mutation can be originally modeled.	0aa	8aa	Lrpprc	ENSMUSG00000024120.13	ENSMUST00000112308.9	chr17	38	-	SNP	Silent	E_18	85060563.0	85060563.0	G	A	ENSMUST00000112308.9:c.1896C>T	Y632delinsY	85060563.0	85060563.0	G	A	ENSMUST00000112308.9:c.1896C>T	Y632delinsY	CLINVAR-H0240536	CLINVAR-H0240536-M01-V01	CLINVAR	764542.0	False	False	False	False	False	8
LRPPRC	ENSG00000138095.14	ENST00000260665.7	chr2	38	-	True	44175293	44175293	G	A	ENST00000260665.7:c.1888C>T	L630delinsL	Silent	E_18	SNP	True	0	Class 0: This mutation can be originally modeled.	2aa	0aa	Lrpprc	ENSMUSG00000024120.13	ENSMUST00000112308.9	chr17	38	-	SNP	Silent	E_18	85060574.0	85060574.0	G	A	ENSMUST00000112308.9:c.1885C>T	L629delinsL	85060574.0	85060574.0	G	A	ENSMUST00000112308.9:c.1885C>T	L629delinsL	CLINVAR-H0240538	CLINVAR-H0240538-M01-V01	CLINVAR	138144.0	False	False	False	False	False	2
LRPPRC	ENSG00000138095.14	ENST00000260665.7	chr2	38	-	True	44175304	44175304	A	G	ENST00000260665.7:c.1877T>C	I626T	Missense	E_18	SNP	True	0	Class 0: This mutation can be originally modeled.	1aa	0aa	Lrpprc	ENSMUSG00000024120.13	ENSMUST00000112308.9	chr17	38	-	SNP	Missense	E_18	85060585.0	85060585.0	A	G	ENSMUST00000112308.9:c.1874T>C	I625T	85060585.0	85060585.0	A	G	ENSMUST00000112308.9:c.1874T>C	I625T	CLINVAR-H0240540	CLINVAR-H0240540-M01-V01	CLINVAR	1491684.0	False	False	False	False	False	1
LRPPRC	ENSG00000138095.14	ENST00000260665.7	chr2	38	-	True	44175312	44175312	G	A	ENST00000260665.7:c.1869C>T	Y623delinsY	Silent	E_18	SNP	True	0	Class 0: This mutation can be originally modeled.	4aa	0aa	Lrpprc	ENSMUSG00000024120.13	ENSMUST00000112308.9	chr17	38	-	SNP	Silent	E_18	85060593.0	85060593.0	G	A	ENSMUST00000112308.9:c.1866C>T	Y622delinsY	85060593.0	85060593.0	G	A	ENSMUST00000112308.9:c.1866C>T	Y622delinsY	CLINVAR-H0240541	CLINVAR-H0240541-M01-V01	CLINVAR	1145117.0	False	False	False	False	False	4
LRPPRC	ENSG00000138095.14	ENST00000260665.7	chr2	38	-	True	44175315	44175315	G	A	ENST00000260665.7:c.1866C>T	I622delinsI	Silent	E_18	SNP	True	0	Class 0: This mutation can be originally modeled.	3aa	1aa	Lrpprc	ENSMUSG00000024120.13	ENSMUST00000112308.9	chr17	38	-	SNP	Silent	E_18	85060596.0	85060596.0	G	A	ENSMUST00000112308.9:c.1863C>T	I621delinsI	85060596.0	85060596.0	G	A	ENSMUST00000112308.9:c.1863C>T	I621delinsI	CLINVAR-H0240543	CLINVAR-H0240543-M01-V01	CLINVAR	1119471.0	False	False	False	False	False	4
LRPPRC	ENSG00000138095.14	ENST00000260665.7	chr2	38	-	True	44175318	44175318	A	C	ENST00000260665.7:c.1863T>G	N621K	Missense	E_18	SNP	True	0	Class 0: This mutation can be originally modeled.	2aa	2aa	Lrpprc	ENSMUSG00000024120.13	ENSMUST00000112308.9	chr17	38	-	SNP	Missense	E_18	85060599.0	85060599.0	G	C	ENSMUST00000112308.9:c.1860C>G	N620K	85060599.0	85060599.0	G	C	ENSMUST00000112308.9:c.1860C>G	N620K	CLINVAR-H0240544	CLINVAR-H0240544-M01-V01	CLINVAR	336157.0	False	False	False	False	False	4
LRPPRC	ENSG00000138095.14	ENST00000260665.7	chr2	38	-	True	44175324	44175324	A	G	ENST00000260665.7:c.1857T>C	P619delinsP	Silent	E_18	SNP	True	0	Class 0: This mutation can be originally modeled.	0aa	4aa	Lrpprc	ENSMUSG00000024120.13	ENSMUST00000112308.9	chr17	38	-	SNP	Silent	E_18	85060605.0	85060605.0	A	G	ENSMUST00000112308.9:c.1854T>C	P618delinsP	85060605.0	85060605.0	A	G	ENSMUST00000112308.9:c.1854T>C	P618delinsP	CLINVAR-H0240545	CLINVAR-H0240545-M01-V01	CLINVAR	1584164.0	False	False	False	False	False	4
LRPPRC	ENSG00000138095.14	ENST00000260665.7	chr2	38	-	True	44175330	44175330	T	C	ENST00000260665.7:c.1851A>G	K617delinsK	Silent	E_18	SNP	True	0	Class 0: This mutation can be originally modeled.	3aa	0aa	Lrpprc	ENSMUSG00000024120.13	ENSMUST00000112308.9	chr17	38	-	SNP	Silent	E_18	85060611.0	85060611.0	T	C	ENSMUST00000112308.9:c.1848A>G	K616delinsK	85060611.0	85060611.0	T	C	ENSMUST00000112308.9:c.1848A>G	K616delinsK	CLINVAR-H0240546	CLINVAR-H0240546-M01-V01	CLINVAR	1673267.0	False	False	False	False	False	3
LRPPRC	ENSG00000138095.14	ENST00000260665.7	chr2	38	-	True	44175333	44175333	T	A	ENST00000260665.7:c.1848A>T	V616delinsV	Silent	E_18	SNP	True	0	Class 0: This mutation can be originally modeled.	2aa	1aa	Lrpprc	ENSMUSG00000024120.13	ENSMUST00000112308.9	chr17	38	-	SNP	Silent	E_18	85060614.0	85060614.0	A	A	ENSMUST00000112308.9:c.1845T>T	V615delinsV	85060614.0	85060614.0	A	A	ENSMUST00000112308.9:c.1845T>T	V615delinsV	CLINVAR-H0240547	CLINVAR-H0240547-M01-V01	CLINVAR	1096893.0	False	False	False	False	False	3
LRPPRC	ENSG00000138095.14	ENST00000260665.7	chr2	38	-	True	44175333	44175333	T	C	ENST00000260665.7:c.1848A>G	V616delinsV	Silent	E_18	SNP	True	0	Class 0: This mutation can be originally modeled.	2aa	1aa	Lrpprc	ENSMUSG00000024120.13	ENSMUST00000112308.9	chr17	38	-	SNP	Silent	E_18	85060614.0	85060614.0	A	C	ENSMUST00000112308.9:c.1845T>G	V615delinsV	85060614.0	85060614.0	A	C	ENSMUST00000112308.9:c.1845T>G	V615delinsV	CLINVAR-H0240548	CLINVAR-H0240548-M01-V01	CLINVAR	2107646.0	False	False	False	False	False	3
LRPPRC	ENSG00000138095.14	ENST00000260665.7	chr2	38	-	True	44175335	44175335	C	G	ENST00000260665.7:c.1846G>C	V616L	Missense	E_18	SNP	True	0	Class 0: This mutation can be originally modeled.	2aa	1aa	Lrpprc	ENSMUSG00000024120.13	ENSMUST00000112308.9	chr17	38	-	SNP	Missense	E_18	85060616.0	85060616.0	C	G	ENSMUST00000112308.9:c.1843G>C	V615L	85060616.0	85060616.0	C	G	ENSMUST00000112308.9:c.1843G>C	V615L	CLINVAR-H0240549	CLINVAR-H0240549-M01-V01	CLINVAR	2090422.0	False	False	False	False	False	3
LRPPRC	ENSG00000138095.14	ENST00000260665.7	chr2	38	-	True	44175335	44175335	C	T	ENST00000260665.7:c.1846G>A	V616I	Missense	E_18	SNP	True	0	Class 0: This mutation can be originally modeled.	2aa	1aa	Lrpprc	ENSMUSG00000024120.13	ENSMUST00000112308.9	chr17	38	-	SNP	Missense	E_18	85060616.0	85060616.0	C	T	ENSMUST00000112308.9:c.1843G>A	V615I	85060616.0	85060616.0	C	T	ENSMUST00000112308.9:c.1843G>A	V615I	CLINVAR-H0240550	CLINVAR-H0240550-M01-V01	CLINVAR	1331340.0	False	False	False	False	False	3
LRPPRC	ENSG00000138095.14	ENST00000260665.7	chr2	38	-	True	44175552	44175552	A	G	ENST00000260665.7:c.1841T>C	M614T	Missense	E_17	SNP	True	0	Class 0: This mutation can be originally modeled.	0aa	3aa	Lrpprc	ENSMUSG00000024120.13	ENSMUST00000112308.9	chr17	38	-	SNP	Missense	E_17	85060834.0	85060834.0	A	G	ENSMUST00000112308.9:c.1838T>C	M613T	85060834.0	85060834.0	A	G	ENSMUST00000112308.9:c.1838T>C	M613T	CLINVAR-H0240560	CLINVAR-H0240560-M01-V01	CLINVAR	741966.0	False	False	False	False	False	3
LRPPRC	ENSG00000138095.14	ENST00000260665.7	chr2	38	-	True	44175553	44175553	T	C	ENST00000260665.7:c.1840A>G	M614V	Missense	E_17	SNP	True	0	Class 0: This mutation can be originally modeled.	0aa	3aa	Lrpprc	ENSMUSG00000024120.13	ENSMUST00000112308.9	chr17	38	-	SNP	Missense	E_17	85060835.0	85060835.0	T	C	ENSMUST00000112308.9:c.1837A>G	M613V	85060835.0	85060835.0	T	C	ENSMUST00000112308.9:c.1837A>G	M613V	CLINVAR-H0240561	CLINVAR-H0240561-M01-V01	CLINVAR	2634497.0	False	False	False	False	False	3
LRPPRC	ENSG00000138095.14	ENST00000260665.7	chr2	38	-	True	44175557	44175557	C	T	ENST00000260665.7:c.1836G>A	E612delinsE	Silent	E_17	SNP	True	0	Class 0: This mutation can be originally modeled.	0aa	0aa	Lrpprc	ENSMUSG00000024120.13	ENSMUST00000112308.9	chr17	38	-	SNP	Silent	E_17	85060836.0	85060836.0	C	T	ENSMUST00000112308.9:c.1836G>A	E612delinsE	85060836.0	85060836.0	C	T	ENSMUST00000112308.9:c.1836G>A	E612delinsE	CLINVAR-H0240562	CLINVAR-H0240562-M01-V01	CLINVAR	1554514.0	False	False	False	False	False	0
LRPPRC	ENSG00000138095.14	ENST00000260665.7	chr2	38	-	True	44175559	44175559	C	T	ENST00000260665.7:c.1834G>A	E612K	Missense	E_17	SNP	True	0	Class 0: This mutation can be originally modeled.	0aa	0aa	Lrpprc	ENSMUSG00000024120.13	ENSMUST00000112308.9	chr17	38	-	SNP	Missense	E_17	85060838.0	85060838.0	C	T	ENSMUST00000112308.9:c.1834G>A	E612K	85060838.0	85060838.0	C	T	ENSMUST00000112308.9:c.1834G>A	E612K	CLINVAR-H0240563	CLINVAR-H0240563-M01-V01	CLINVAR	2151376.0	False	False	False	False	False	0
LRPPRC	ENSG00000138095.14	ENST00000260665.7	chr2	38	-	True	44175560	44175560	C	T	ENST00000260665.7:c.1833G>A	L611delinsL	Silent	E_17	SNP	True	0	Class 0: This mutation can be originally modeled.	7aa	0aa	Lrpprc	ENSMUSG00000024120.13	ENSMUST00000112308.9	chr17	38	-	SNP	Silent	E_17	85060842.0	85060842.0	C	T	ENSMUST00000112308.9:c.1830G>A	L610delinsL	85060842.0	85060842.0	C	T	ENSMUST00000112308.9:c.1830G>A	L610delinsL	CLINVAR-H0240564	CLINVAR-H0240564-M01-V01	CLINVAR	1086937.0	False	False	False	False	False	7
LRPPRC	ENSG00000138095.14	ENST00000260665.7	chr2	38	-	True	44175562	44175562	G	A	ENST00000260665.7:c.1831C>T	L611delinsL	Silent	E_17	SNP	True	0	Class 0: This mutation can be originally modeled.	7aa	0aa	Lrpprc	ENSMUSG00000024120.13	ENSMUST00000112308.9	chr17	38	-	SNP	Silent	E_17	85060844.0	85060844.0	G	A	ENSMUST00000112308.9:c.1828C>T	L610delinsL	85060844.0	85060844.0	G	A	ENSMUST00000112308.9:c.1828C>T	L610delinsL	CLINVAR-H0240565	CLINVAR-H0240565-M01-V01	CLINVAR	1122690.0	False	False	False	False	False	7
LRPPRC	ENSG00000138095.14	ENST00000260665.7	chr2	38	-	True	44175563	44175563	C	G	ENST00000260665.7:c.1830G>C	Q610H	Missense	E_17	SNP	True	0	Class 0: This mutation can be originally modeled.	6aa	1aa	Lrpprc	ENSMUSG00000024120.13	ENSMUST00000112308.9	chr17	38	-	SNP	Missense	E_17	85060845.0	85060845.0	C	G	ENSMUST00000112308.9:c.1827G>C	Q609H	85060845.0	85060845.0	C	G	ENSMUST00000112308.9:c.1827G>C	Q609H	CLINVAR-H0240566	CLINVAR-H0240566-M01-V01	CLINVAR	1405845.0	False	False	False	False	False	7
LRPPRC	ENSG00000138095.14	ENST00000260665.7	chr2	38	-	True	44175575	44175575	T	C	ENST00000260665.7:c.1818A>G	Q606delinsQ	Silent	E_17	SNP	True	0	Class 0: This mutation can be originally modeled.	2aa	5aa	Lrpprc	ENSMUSG00000024120.13	ENSMUST00000112308.9	chr17	38	-	SNP	Silent	E_17	85060857.0	85060857.0	T	C	ENSMUST00000112308.9:c.1815A>G	Q605delinsQ	85060857.0	85060857.0	T	C	ENSMUST00000112308.9:c.1815A>G	Q605delinsQ	CLINVAR-H0240567	CLINVAR-H0240567-M01-V01	CLINVAR	1626991.0	False	False	False	False	False	7
LRPPRC	ENSG00000138095.14	ENST00000260665.7	chr2	38	-	True	44175601	44175601	G	A	ENST00000260665.7:c.1792C>T	Q598*	Nonsense	E_17	SNP	True	0	Class 0: This mutation can be originally modeled.	19aa	4aa	Lrpprc	ENSMUSG00000024120.13	ENSMUST00000112308.9	chr17	38	-	SNP	Nonsense	E_17	85060883.0	85060883.0	G	A	ENSMUST00000112308.9:c.1789C>T	Q597*	85060883.0	85060883.0	G	A	ENSMUST00000112308.9:c.1789C>T	Q597*	CLINVAR-H0240569	CLINVAR-H0240569-M01-V01	CLINVAR	191109.0	False	False	False	False	False	23
LRPPRC	ENSG00000138095.14	ENST00000260665.7	chr2	38	-	True	44175605	44175605	C	T	ENST00000260665.7:c.1788G>A	E596delinsE	Silent	E_17	SNP	True	0	Class 0: This mutation can be originally modeled.	17aa	6aa	Lrpprc	ENSMUSG00000024120.13	ENSMUST00000112308.9	chr17	38	-	SNP	Silent	E_17	85060887.0	85060887.0	C	T	ENSMUST00000112308.9:c.1785G>A	E595delinsE	85060887.0	85060887.0	C	T	ENSMUST00000112308.9:c.1785G>A	E595delinsE	CLINVAR-H0240570	CLINVAR-H0240570-M01-V01	CLINVAR	1547287.0	False	False	False	False	False	23
LRPPRC	ENSG00000138095.14	ENST00000260665.7	chr2	38	-	True	44175628	44175628	T	A	ENST00000260665.7:c.1765A>T	I589F	Missense	E_17	SNP	True	0	Class 0: This mutation can be originally modeled.	10aa	13aa	Lrpprc	ENSMUSG00000024120.13	ENSMUST00000112308.9	chr17	38	-	SNP	Missense	E_17	85060910.0	85060910.0	T	A	ENSMUST00000112308.9:c.1762A>T	I588F	85060910.0	85060910.0	T	A	ENSMUST00000112308.9:c.1762A>T	I588F	CLINVAR-H0240572	CLINVAR-H0240572-M01-V01	CLINVAR	991296.0	False	False	False	False	False	23
LRPPRC	ENSG00000138095.14	ENST00000260665.7	chr2	38	-	True	44175631	44175631	A	C	ENST00000260665.7:c.1762T>G	L588V	Missense	E_17	SNP	True	0	Class 0: This mutation can be originally modeled.	9aa	14aa	Lrpprc	ENSMUSG00000024120.13	ENSMUST00000112308.9	chr17	38	-	SNP	Missense	E_17	85060913.0	85060913.0	A	C	ENSMUST00000112308.9:c.1759T>G	L587V	85060913.0	85060913.0	A	C	ENSMUST00000112308.9:c.1759T>G	L587V	CLINVAR-H0240573	CLINVAR-H0240573-M01-V01	CLINVAR	336158.0	False	False	False	False	False	23
LRPPRC	ENSG00000138095.14	ENST00000260665.7	chr2	38	-	True	44175640	44175640	G	A	ENST00000260665.7:c.1753C>T	L585F	Missense	E_17	SNP	True	0	Class 0: This mutation can be originally modeled.	6aa	17aa	Lrpprc	ENSMUSG00000024120.13	ENSMUST00000112308.9	chr17	38	-	SNP	Missense	E_17	85060922.0	85060922.0	G	A	ENSMUST00000112308.9:c.1750C>T	L584F	85060922.0	85060922.0	G	A	ENSMUST00000112308.9:c.1750C>T	L584F	CLINVAR-H0240574	CLINVAR-H0240574-M01-V01	CLINVAR	1310663.0	False	False	False	False	False	23
LRPPRC	ENSG00000138095.14	ENST00000260665.7	chr2	38	-	True	44175645	44175645	T	C	ENST00000260665.7:c.1748A>G	Y583C	Missense	E_17	SNP	True	0	Class 0: This mutation can be originally modeled.	4aa	19aa	Lrpprc	ENSMUSG00000024120.13	ENSMUST00000112308.9	chr17	38	-	SNP	Missense	E_17	85060927.0	85060927.0	T	C	ENSMUST00000112308.9:c.1745A>G	Y582C	85060927.0	85060927.0	T	C	ENSMUST00000112308.9:c.1745A>G	Y582C	CLINVAR-H0240575	CLINVAR-H0240575-M01-V01	CLINVAR	2139038.0	False	False	False	False	False	23
LRPPRC	ENSG00000138095.14	ENST00000260665.7	chr2	38	-	True	44176745	44176745	C	T	ENST00000260665.7:c.1731G>A	P577delinsP	Silent	E_16	SNP	True	0	Class 0: This mutation can be originally modeled.	1aa	0aa	Lrpprc	ENSMUSG00000024120.13	ENSMUST00000112308.9	chr17	38	-	SNP	Silent	E_16	85061973.0	85061973.0	T	T	ENSMUST00000112308.9:c.1728A>A	P576delinsP	85061973.0	85061973.0	T	T	ENSMUST00000112308.9:c.1728A>A	P576delinsP	CLINVAR-H0240588	CLINVAR-H0240588-M01-V01	CLINVAR	1108592.0	False	False	False	False	False	1
LRPPRC	ENSG00000138095.14	ENST00000260665.7	chr2	38	-	True	44176764	44176764	C	G	ENST00000260665.7:c.1712G>C	C571S	Missense	E_16	SNP	True	0	Class 0: This mutation can be originally modeled.	2aa	0aa	Lrpprc	ENSMUSG00000024120.13	ENSMUST00000112308.9	chr17	38	-	SNP	Missense	E_16	85061992.0	85061992.0	C	G	ENSMUST00000112308.9:c.1709G>C	C570S	85061992.0	85061992.0	C	G	ENSMUST00000112308.9:c.1709G>C	C570S	CLINVAR-H0240591	CLINVAR-H0240591-M01-V01	CLINVAR	2084154.0	False	False	False	False	False	2
LRPPRC	ENSG00000138095.14	ENST00000260665.7	chr2	38	-	True	44176766	44176766	A	G	ENST00000260665.7:c.1710T>C	Y570delinsY	Silent	E_16	SNP	True	0	Class 0: This mutation can be originally modeled.	1aa	1aa	Lrpprc	ENSMUSG00000024120.13	ENSMUST00000112308.9	chr17	38	-	SNP	Silent	E_16	85061994.0	85061994.0	A	G	ENSMUST00000112308.9:c.1707T>C	Y569delinsY	85061994.0	85061994.0	A	G	ENSMUST00000112308.9:c.1707T>C	Y569delinsY	CLINVAR-H0240592	CLINVAR-H0240592-M01-V01	CLINVAR	1667794.0	False	False	False	False	False	2
LRPPRC	ENSG00000138095.14	ENST00000260665.7	chr2	38	-	True	44176770	44176770	C	T	ENST00000260665.7:c.1706G>A	R569H	Missense	E_16	SNP	True	0	Class 0: This mutation can be originally modeled.	0aa	2aa	Lrpprc	ENSMUSG00000024120.13	ENSMUST00000112308.9	chr17	38	-	SNP	Missense	E_16	85061998.0	85061998.0	C	T	ENSMUST00000112308.9:c.1703G>A	R568H	85061998.0	85061998.0	C	T	ENSMUST00000112308.9:c.1703G>A	R568H	CLINVAR-H0240593	CLINVAR-H0240593-M01-V01	CLINVAR	991297.0	False	False	False	False	False	2
LRPPRC	ENSG00000138095.14	ENST00000260665.7	chr2	38	-	True	44176778	44176778	C	T	ENST00000260665.7:c.1698G>A	K566delinsK	Silent	E_16	SNP	True	0	Class 0: This mutation can be originally modeled.	6aa	1aa	Lrpprc	ENSMUSG00000024120.13	ENSMUST00000112308.9	chr17	38	-	SNP	Silent	E_16	85062006.0	85062006.0	C	T	ENSMUST00000112308.9:c.1695G>A	K565delinsK	85062006.0	85062006.0	C	T	ENSMUST00000112308.9:c.1695G>A	K565delinsK	CLINVAR-H0240594	CLINVAR-H0240594-M01-V01	CLINVAR	1944270.0	False	False	False	False	False	7
LRPPRC	ENSG00000138095.14	ENST00000260665.7	chr2	38	-	True	44176779	44176779	T	C	ENST00000260665.7:c.1697A>G	K566R	Missense	E_16	SNP	True	0	Class 0: This mutation can be originally modeled.	6aa	1aa	Lrpprc	ENSMUSG00000024120.13	ENSMUST00000112308.9	chr17	38	-	SNP	Missense	E_16	85062007.0	85062007.0	T	C	ENSMUST00000112308.9:c.1694A>G	K565R	85062007.0	85062007.0	T	C	ENSMUST00000112308.9:c.1694A>G	K565R	CLINVAR-H0240595	CLINVAR-H0240595-M01-V01	CLINVAR	2229035.0	False	False	False	False	False	7
LRPPRC	ENSG00000138095.14	ENST00000260665.7	chr2	38	-	True	44176781	44176781	G	C	ENST00000260665.7:c.1695C>G	Y565*	Nonsense	E_16	SNP	True	0	Class 0: This mutation can be originally modeled.	5aa	2aa	Lrpprc	ENSMUSG00000024120.13	ENSMUST00000112308.9	chr17	38	-	SNP	Nonsense	E_16	85062009.0	85062009.0	G	C	ENSMUST00000112308.9:c.1692C>G	Y564*	85062009.0	85062009.0	G	C	ENSMUST00000112308.9:c.1692C>G	Y564*	CLINVAR-H0240596	CLINVAR-H0240596-M01-V01	CLINVAR	1032387.0	False	False	False	False	False	7
LRPPRC	ENSG00000138095.14	ENST00000260665.7	chr2	38	-	True	44176787	44176787	C	T	ENST00000260665.7:c.1689G>A	L563delinsL	Silent	E_16	SNP	True	0	Class 0: This mutation can be originally modeled.	3aa	4aa	Lrpprc	ENSMUSG00000024120.13	ENSMUST00000112308.9	chr17	38	-	SNP	Silent	E_16	85062015.0	85062015.0	C	T	ENSMUST00000112308.9:c.1686G>A	L562delinsL	85062015.0	85062015.0	C	T	ENSMUST00000112308.9:c.1686G>A	L562delinsL	CLINVAR-H0240597	CLINVAR-H0240597-M01-V01	CLINVAR	1612486.0	False	False	False	False	False	7
LRPPRC	ENSG00000138095.14	ENST00000260665.7	chr2	38	-	True	44176789	44176789	A	G	ENST00000260665.7:c.1687T>C	L563delinsL	Silent	E_16	SNP	True	0	Class 0: This mutation can be originally modeled.	3aa	4aa	Lrpprc	ENSMUSG00000024120.13	ENSMUST00000112308.9	chr17	38	-	SNP	Silent	E_16	85062017.0	85062017.0	A	G	ENSMUST00000112308.9:c.1684T>C	L562delinsL	85062017.0	85062017.0	A	G	ENSMUST00000112308.9:c.1684T>C	L562delinsL	CLINVAR-H0240598	CLINVAR-H0240598-M01-V01	CLINVAR	1111933.0	False	False	False	False	False	7
LRPPRC	ENSG00000138095.14	ENST00000260665.7	chr2	38	-	True	44176791	44176791	T	C	ENST00000260665.7:c.1685A>G	E562G	Missense	E_16	SNP	True	0	Class 0: This mutation can be originally modeled.	2aa	5aa	Lrpprc	ENSMUSG00000024120.13	ENSMUST00000112308.9	chr17	38	-	SNP	Missense	E_16	85062019.0	85062019.0	T	C	ENSMUST00000112308.9:c.1682A>G	E561G	85062019.0	85062019.0	T	C	ENSMUST00000112308.9:c.1682A>G	E561G	CLINVAR-H0240599	CLINVAR-H0240599-M01-V01	CLINVAR	2150809.0	False	False	False	False	False	7
LRPPRC	ENSG00000138095.14	ENST00000260665.7	chr2	38	-	True	44176798	44176798	T	A	ENST00000260665.7:c.1678A>T	I560L	Missense	E_16	SNP	True	0	Class 0: This mutation can be originally modeled.	0aa	7aa	Lrpprc	ENSMUSG00000024120.13	ENSMUST00000112308.9	chr17	38	-	SNP	Missense	E_16	85062026.0	85062026.0	T	A	ENSMUST00000112308.9:c.1675A>T	I559L	85062026.0	85062026.0	T	A	ENSMUST00000112308.9:c.1675A>T	I559L	CLINVAR-H0240600	CLINVAR-H0240600-M01-V01	CLINVAR	214587.0	False	False	False	False	False	7
LRPPRC	ENSG00000138095.14	ENST00000260665.7	chr2	38	-	True	44177715	44177715	G	A	ENST00000260665.7:c.1674C>T	S558delinsS	Silent	E_15	SNP	True	0	Class 0: This mutation can be originally modeled.	2aa	0aa	Lrpprc	ENSMUSG00000024120.13	ENSMUST00000112308.9	chr17	38	-	SNP	Silent	E_15	85063689.0	85063689.0	G	A	ENSMUST00000112308.9:c.1671C>T	S557delinsS	85063689.0	85063689.0	G	A	ENSMUST00000112308.9:c.1671C>T	S557delinsS	CLINVAR-H0240623	CLINVAR-H0240623-M01-V01	CLINVAR	336161.0	False	False	False	False	False	2
LRPPRC	ENSG00000138095.14	ENST00000260665.7	chr2	38	-	True	44177721	44177721	A	G	ENST00000260665.7:c.1668T>C	L556delinsL	Silent	E_15	SNP	True	0	Class 0: This mutation can be originally modeled.	0aa	2aa	Lrpprc	ENSMUSG00000024120.13	ENSMUST00000112308.9	chr17	38	-	SNP	Silent	E_15	85063695.0	85063695.0	A	G	ENSMUST00000112308.9:c.1665T>C	L555delinsL	85063695.0	85063695.0	A	G	ENSMUST00000112308.9:c.1665T>C	L555delinsL	CLINVAR-H0240624	CLINVAR-H0240624-M01-V01	CLINVAR	1079083.0	False	False	False	False	False	2
LRPPRC	ENSG00000138095.14	ENST00000260665.7	chr2	38	-	True	44177729	44177729	T	C	ENST00000260665.7:c.1660A>G	I554V	Missense	E_15	SNP	True	0	Class 0: This mutation can be originally modeled.	8aa	0aa	Lrpprc	ENSMUSG00000024120.13	ENSMUST00000112308.9	chr17	38	-	SNP	Missense	E_15	85063703.0	85063703.0	T	C	ENSMUST00000112308.9:c.1657A>G	I553V	85063703.0	85063703.0	T	C	ENSMUST00000112308.9:c.1657A>G	I553V	CLINVAR-H0240626	CLINVAR-H0240626-M01-V01	CLINVAR	2202233.0	False	False	False	False	False	8
LRPPRC	ENSG00000138095.14	ENST00000260665.7	chr2	38	-	True	44177730	44177730	A	G	ENST00000260665.7:c.1659T>C	N553delinsN	Silent	E_15	SNP	True	0	Class 0: This mutation can be originally modeled.	7aa	1aa	Lrpprc	ENSMUSG00000024120.13	ENSMUST00000112308.9	chr17	38	-	SNP	Silent	E_15	85063704.0	85063704.0	G	G	ENSMUST00000112308.9:c.1656C>C	N552delinsN	85063704.0	85063704.0	G	G	ENSMUST00000112308.9:c.1656C>C	N552delinsN	CLINVAR-H0240627	CLINVAR-H0240627-M01-V01	CLINVAR	1078382.0	False	False	False	False	False	8
LRPPRC	ENSG00000138095.14	ENST00000260665.7	chr2	38	-	True	44184535	44184535	T	C	ENST00000260665.7:c.1638A>G	L546delinsL	Silent	E_14	SNP	True	0	Class 0: This mutation can be originally modeled.	0aa	8aa	Lrpprc	ENSMUSG00000024120.13	ENSMUST00000112308.9	chr17	38	-	SNP	Silent	E_14	85069391.0	85069391.0	T	C	ENSMUST00000112308.9:c.1635A>G	L545delinsL	85069391.0	85069391.0	T	C	ENSMUST00000112308.9:c.1635A>G	L545delinsL	CLINVAR-H0240644	CLINVAR-H0240644-M01-V01	CLINVAR	1674129.0	False	False	False	False	False	8
LRPPRC	ENSG00000138095.14	ENST00000260665.7	chr2	38	-	True	44184538	44184538	C	A	ENST00000260665.7:c.1635G>T	L545delinsL	Silent	E_14	SNP	True	0	Class 0: This mutation can be originally modeled.	0aa	0aa	Lrpprc	ENSMUSG00000024120.13	ENSMUST00000112308.9	chr17	38	-	SNP	Silent	E_14	85069397.0	85069397.0	T	A	ENSMUST00000112308.9:c.1629A>T	L543delinsL	85069397.0	85069397.0	T	A	ENSMUST00000112308.9:c.1629A>T	L543delinsL	CLINVAR-H0240645	CLINVAR-H0240645-M01-V01	CLINVAR	1112007.0	False	False	False	False	False	0
LRPPRC	ENSG00000138095.14	ENST00000260665.7	chr2	38	-	True	44184543	44184543	G	A	ENST00000260665.7:c.1630C>T	L544delinsL	Silent	E_14	SNP	True	0	Class 0: This mutation can be originally modeled.	2aa	0aa	Lrpprc	ENSMUSG00000024120.13	ENSMUST00000112308.9	chr17	38	-	SNP	Silent	E_14	85069411.0	85069411.0	A	A	ENSMUST00000112308.9:c.1615T>T	L539delinsL	85069411.0	85069411.0	A	A	ENSMUST00000112308.9:c.1615T>T	L539delinsL	CLINVAR-H0240647	CLINVAR-H0240647-M01-V01	CLINVAR	752358.0	False	False	False	False	False	2
LRPPRC	ENSG00000138095.14	ENST00000260665.7	chr2	38	-	True	44184556	44184556	A	G	ENST00000260665.7:c.1617T>C	S539delinsS	Silent	E_14	SNP	True	0	Class 0: This mutation can be originally modeled.	0aa	0aa	Lrpprc	ENSMUSG00000024120.13	ENSMUST00000112308.9	chr17	38	-	SNP	Silent	E_14	85069421.0	85069421.0	C	G	ENSMUST00000112308.9:c.1605G>C	S535delinsS	85069421.0	85069421.0	C	G	ENSMUST00000112308.9:c.1605G>C	S535delinsS	CLINVAR-H0240650	CLINVAR-H0240650-M01-V01	CLINVAR	2045070.0	False	False	False	False	False	0
LRPPRC	ENSG00000138095.14	ENST00000260665.7	chr2	38	-	True	44184571	44184571	G	A	ENST00000260665.7:c.1602C>T	P534delinsP	Silent	E_14	SNP	True	0	Class 0: This mutation can be originally modeled.	4aa	0aa	Lrpprc	ENSMUSG00000024120.13	ENSMUST00000112308.9	chr17	38	-	SNP	Silent	E_14	85069427.0	85069427.0	A	A	ENSMUST00000112308.9:c.1599T>T	P533delinsP	85069427.0	85069427.0	A	A	ENSMUST00000112308.9:c.1599T>T	P533delinsP	CLINVAR-H0240655	CLINVAR-H0240655-M01-V01	CLINVAR	1114454.0	False	False	False	False	False	4
LRPPRC	ENSG00000138095.14	ENST00000260665.7	chr2	38	-	True	44184584	44184584	G	T	ENST00000260665.7:c.1589C>A	S530*	Nonsense	E_14	SNP	True	0	Class 0: This mutation can be originally modeled.	0aa	4aa	Lrpprc	ENSMUSG00000024120.13	ENSMUST00000112308.9	chr17	38	-	SNP	Nonsense	E_14	85069440.0	85069440.0	G	T	ENSMUST00000112308.9:c.1586C>A	S529*	85069440.0	85069440.0	G	T	ENSMUST00000112308.9:c.1586C>A	S529*	CLINVAR-H0240656	CLINVAR-H0240656-M01-V01	CLINVAR	550645.0	False	False	False	False	False	4
LRPPRC	ENSG00000138095.14	ENST00000260665.7	chr2	38	-	True	44187684	44187684	T	C	ENST00000260665.7:c.1578A>G	S526delinsS	Silent	E_13	SNP	True	0	Class 0: This mutation can be originally modeled.	1aa	2aa	Lrpprc	ENSMUSG00000024120.13	ENSMUST00000112308.9	chr17	38	-	SNP	Silent	E_13	85071884.0	85071884.0	T	C	ENSMUST00000112308.9:c.1575A>G	S525delinsS	85071884.0	85071884.0	T	C	ENSMUST00000112308.9:c.1575A>G	S525delinsS	CLINVAR-H0240669	CLINVAR-H0240669-M01-V01	CLINVAR	991298.0	False	False	False	False	False	3
LRPPRC	ENSG00000138095.14	ENST00000260665.7	chr2	38	-	True	44187685	44187685	G	T	ENST00000260665.7:c.1577C>A	S526*	Nonsense	E_13	SNP	True	0	Class 0: This mutation can be originally modeled.	1aa	2aa	Lrpprc	ENSMUSG00000024120.13	ENSMUST00000112308.9	chr17	38	-	SNP	Nonsense	E_13	85071885.0	85071885.0	G	T	ENSMUST00000112308.9:c.1574C>A	S525*	85071885.0	85071885.0	G	T	ENSMUST00000112308.9:c.1574C>A	S525*	CLINVAR-H0240670	CLINVAR-H0240670-M01-V01	CLINVAR	553420.0	False	False	False	False	False	3
LRPPRC	ENSG00000138095.14	ENST00000260665.7	chr2	38	-	True	44187704	44187704	T	C	ENST00000260665.7:c.1558A>G	N520D	Missense	E_13	SNP	True	0	Class 0: This mutation can be originally modeled.	2aa	1aa	Lrpprc	ENSMUSG00000024120.13	ENSMUST00000112308.9	chr17	38	-	SNP	Missense	E_13	85071904.0	85071904.0	T	C	ENSMUST00000112308.9:c.1555A>G	N519D	85071904.0	85071904.0	T	C	ENSMUST00000112308.9:c.1555A>G	N519D	CLINVAR-H0240672	CLINVAR-H0240672-M01-V01	CLINVAR	895517.0	False	False	False	False	False	3
LRPPRC	ENSG00000138095.14	ENST00000260665.7	chr2	38	-	True	44187705	44187705	C	G	ENST00000260665.7:c.1557G>C	G519delinsG	Silent	E_13	SNP	True	0	Class 0: This mutation can be originally modeled.	1aa	2aa	Lrpprc	ENSMUSG00000024120.13	ENSMUST00000112308.9	chr17	38	-	SNP	Silent	E_13	85071905.0	85071905.0	C	G	ENSMUST00000112308.9:c.1554G>C	G518delinsG	85071905.0	85071905.0	C	G	ENSMUST00000112308.9:c.1554G>C	G518delinsG	CLINVAR-H0240674	CLINVAR-H0240674-M01-V01	CLINVAR	2058012.0	False	False	False	False	False	3
LRPPRC	ENSG00000138095.14	ENST00000260665.7	chr2	38	-	True	44187708	44187708	A	G	ENST00000260665.7:c.1554T>C	N518delinsN	Silent	E_13	SNP	True	0	Class 0: This mutation can be originally modeled.	0aa	3aa	Lrpprc	ENSMUSG00000024120.13	ENSMUST00000112308.9	chr17	38	-	SNP	Silent	E_13	85071908.0	85071908.0	A	G	ENSMUST00000112308.9:c.1551T>C	N517delinsN	85071908.0	85071908.0	A	G	ENSMUST00000112308.9:c.1551T>C	N517delinsN	CLINVAR-H0240675	CLINVAR-H0240675-M01-V01	CLINVAR	1141338.0	False	False	False	False	False	3
LRPPRC	ENSG00000138095.14	ENST00000260665.7	chr2	38	-	True	44187717	44187717	T	C	ENST00000260665.7:c.1545A>G	E515delinsE	Silent	E_13	SNP	True	0	Class 0: This mutation can be originally modeled.	0aa	0aa	Lrpprc	ENSMUSG00000024120.13	ENSMUST00000112308.9	chr17	38	-	SNP	Silent	E_13	85071929.0	85071929.0	T	C	ENSMUST00000112308.9:c.1530A>G	E510delinsE	85071929.0	85071929.0	T	C	ENSMUST00000112308.9:c.1530A>G	E510delinsE	CLINVAR-H0240678	CLINVAR-H0240678-M01-V01	CLINVAR	752567.0	False	False	False	False	False	0
LRPPRC	ENSG00000138095.14	ENST00000260665.7	chr2	38	-	True	44187733	44187733	G	C	ENST00000260665.7:c.1529C>G	A510G	Missense	E_13	SNP	True	0	Class 0: This mutation can be originally modeled.	1aa	0aa	Lrpprc	ENSMUSG00000024120.13	ENSMUST00000112308.9	chr17	38	-	SNP	Missense	E_13	85071933.0	85071933.0	G	C	ENSMUST00000112308.9:c.1526C>G	A509G	85071933.0	85071933.0	G	C	ENSMUST00000112308.9:c.1526C>G	A509G	CLINVAR-H0240681	CLINVAR-H0240681-M01-V01	CLINVAR	214620.0	False	False	False	False	False	1
LRPPRC	ENSG00000138095.14	ENST00000260665.7	chr2	38	-	True	44187733	44187733	G	T	ENST00000260665.7:c.1529C>A	A510D	Missense	E_13	SNP	True	0	Class 0: This mutation can be originally modeled.	1aa	0aa	Lrpprc	ENSMUSG00000024120.13	ENSMUST00000112308.9	chr17	38	-	SNP	Missense	E_13	85071933.0	85071933.0	G	T	ENSMUST00000112308.9:c.1526C>A	A509D	85071933.0	85071933.0	G	T	ENSMUST00000112308.9:c.1526C>A	A509D	CLINVAR-H0240682	CLINVAR-H0240682-M01-V01	CLINVAR	2004946.0	False	False	False	False	False	1
LRPPRC	ENSG00000138095.14	ENST00000260665.7	chr2	38	-	True	44187751	44187751	C	G	ENST00000260665.7:c.1511G>C	S504T	Missense	E_13	SNP	True	0	Class 0: This mutation can be originally modeled.	0aa	0aa	Lrpprc	ENSMUSG00000024120.13	ENSMUST00000112308.9	chr17	38	-	SNP	Missense	E_13	85071948.0	85071948.0	C	G	ENSMUST00000112308.9:c.1511G>C	S504T	85071948.0	85071948.0	C	G	ENSMUST00000112308.9:c.1511G>C	S504T	CLINVAR-H0240687	CLINVAR-H0240687-M01-V01	CLINVAR	1395945.0	False	False	False	False	False	0
LRPPRC	ENSG00000138095.14	ENST00000260665.7	chr2	38	-	True	44187756	44187756	A	G	ENST00000260665.7:c.1506T>C	S502delinsS	Silent	E_13	SNP	True	0	Class 0: This mutation can be originally modeled.	0aa	0aa	Lrpprc	ENSMUSG00000024120.13	ENSMUST00000112308.9	chr17	38	-	SNP	Silent	E_13	85071950.0	85071950.0	A	G	ENSMUST00000112308.9:c.1509T>C	S503delinsS	85071950.0	85071950.0	A	G	ENSMUST00000112308.9:c.1509T>C	S503delinsS	CLINVAR-H0240688	CLINVAR-H0240688-M01-V01	CLINVAR	753315.0	False	False	False	False	False	0
LRPPRC	ENSG00000138095.14	ENST00000260665.7	chr2	38	-	True	44187759	44187759	C	A	ENST00000260665.7:c.1503G>T	L501delinsL	Silent	E_13	SNP	True	0	Class 0: This mutation can be originally modeled.	1aa	0aa	Lrpprc	ENSMUSG00000024120.13	ENSMUST00000112308.9	chr17	38	-	SNP	Silent	E_13	85071959.0	85071959.0	G	A	ENSMUST00000112308.9:c.1500C>T	L500delinsL	85071959.0	85071959.0	G	A	ENSMUST00000112308.9:c.1500C>T	L500delinsL	CLINVAR-H0240689	CLINVAR-H0240689-M01-V01	CLINVAR	1099812.0	False	False	False	False	False	1
LRPPRC	ENSG00000138095.14	ENST00000260665.7	chr2	38	-	True	44187761	44187761	G	C	ENST00000260665.7:c.1501C>G	L501V	Missense	E_13	SNP	True	0	Class 0: This mutation can be originally modeled.	1aa	0aa	Lrpprc	ENSMUSG00000024120.13	ENSMUST00000112308.9	chr17	38	-	SNP	Missense	E_13	85071961.0	85071961.0	G	C	ENSMUST00000112308.9:c.1498C>G	L500V	85071961.0	85071961.0	G	C	ENSMUST00000112308.9:c.1498C>G	L500V	CLINVAR-H0240690	CLINVAR-H0240690-M01-V01	CLINVAR	2580378.0	False	False	False	False	False	1
LRPPRC	ENSG00000138095.14	ENST00000260665.7	chr2	38	-	True	44187762	44187762	A	G	ENST00000260665.7:c.1500T>C	C500delinsC	Silent	E_13	SNP	True	0	Class 0: This mutation can be originally modeled.	0aa	1aa	Lrpprc	ENSMUSG00000024120.13	ENSMUST00000112308.9	chr17	38	-	SNP	Silent	E_13	85071962.0	85071962.0	A	G	ENSMUST00000112308.9:c.1497T>C	C499delinsC	85071962.0	85071962.0	A	G	ENSMUST00000112308.9:c.1497T>C	C499delinsC	CLINVAR-H0240691	CLINVAR-H0240691-M01-V01	CLINVAR	2043880.0	False	False	False	False	False	1
LRPPRC	ENSG00000138095.14	ENST00000260665.7	chr2	38	-	True	44187771	44187771	T	A	ENST00000260665.7:c.1491A>T	E497D	Missense	E_13	SNP	True	0	Class 0: This mutation can be originally modeled.	2aa	1aa	Lrpprc	ENSMUSG00000024120.13	ENSMUST00000112308.9	chr17	38	-	SNP	Missense	E_13	85071971.0	85071971.0	T	A	ENSMUST00000112308.9:c.1488A>T	E496D	85071971.0	85071971.0	T	A	ENSMUST00000112308.9:c.1488A>T	E496D	CLINVAR-H0240693	CLINVAR-H0240693-M01-V01	CLINVAR	381199.0	False	False	False	False	False	3
LRPPRC	ENSG00000138095.14	ENST00000260665.7	chr2	38	-	True	44187773	44187773	C	T	ENST00000260665.7:c.1489G>A	E497K	Missense	E_13	SNP	True	0	Class 0: This mutation can be originally modeled.	2aa	1aa	Lrpprc	ENSMUSG00000024120.13	ENSMUST00000112308.9	chr17	38	-	SNP	Missense	E_13	85071973.0	85071973.0	C	T	ENSMUST00000112308.9:c.1486G>A	E496K	85071973.0	85071973.0	C	T	ENSMUST00000112308.9:c.1486G>A	E496K	CLINVAR-H0240694	CLINVAR-H0240694-M01-V01	CLINVAR	1382719.0	False	False	False	False	False	3
LRPPRC	ENSG00000138095.14	ENST00000260665.7	chr2	38	-	True	44190740	44190740	C	T	ENST00000260665.7:c.1475G>A	R492Q	Missense	E_12	SNP	True	0	Class 0: This mutation can be originally modeled.	0aa	1aa	Lrpprc	ENSMUSG00000024120.13	ENSMUST00000112308.9	chr17	38	-	SNP	Missense	E_12	85074434.0	85074434.0	C	T	ENSMUST00000112308.9:c.1472G>A	R491Q	85074434.0	85074434.0	C	T	ENSMUST00000112308.9:c.1472G>A	R491Q	CLINVAR-H0240705	CLINVAR-H0240705-M01-V01	CLINVAR	1957523.0	False	False	False	False	False	1
LRPPRC	ENSG00000138095.14	ENST00000260665.7	chr2	38	-	True	44190741	44190741	G	A	ENST00000260665.7:c.1474C>T	R492*	Nonsense	E_12	SNP	True	0	Class 0: This mutation can be originally modeled.	0aa	1aa	Lrpprc	ENSMUSG00000024120.13	ENSMUST00000112308.9	chr17	38	-	SNP	Nonsense	E_12	85074435.0	85074435.0	G	A	ENSMUST00000112308.9:c.1471C>T	R491*	85074435.0	85074435.0	G	A	ENSMUST00000112308.9:c.1471C>T	R491*	CLINVAR-H0240706	CLINVAR-H0240706-M01-V01	CLINVAR	2388788.0	False	False	False	False	False	1
LRPPRC	ENSG00000138095.14	ENST00000260665.7	chr2	38	-	True	44190742	44190742	T	C	ENST00000260665.7:c.1473A>G	A491delinsA	Silent	E_12	SNP	True	0	Class 0: This mutation can be originally modeled.	1aa	0aa	Lrpprc	ENSMUSG00000024120.13	ENSMUST00000112308.9	chr17	38	-	SNP	Silent	E_12	85074445.0	85074445.0	T	C	ENSMUST00000112308.9:c.1461A>G	A487delinsA	85074445.0	85074445.0	T	C	ENSMUST00000112308.9:c.1461A>G	A487delinsA	CLINVAR-H0240707	CLINVAR-H0240707-M01-V01	CLINVAR	1120570.0	False	False	False	False	False	1
LRPPRC	ENSG00000138095.14	ENST00000260665.7	chr2	38	-	True	44190759	44190759	C	T	ENST00000260665.7:c.1456G>A	D486N	Missense	E_12	SNP	True	0	Class 0: This mutation can be originally modeled.	3aa	0aa	Lrpprc	ENSMUSG00000024120.13	ENSMUST00000112308.9	chr17	38	-	SNP	Missense	E_12	85074453.0	85074453.0	C	T	ENSMUST00000112308.9:c.1453G>A	D485N	85074453.0	85074453.0	C	T	ENSMUST00000112308.9:c.1453G>A	D485N	CLINVAR-H0240710	CLINVAR-H0240710-M01-V01	CLINVAR	2433526.0	False	False	False	False	False	3
LRPPRC	ENSG00000138095.14	ENST00000260665.7	chr2	38	-	True	44190765	44190765	A	G	ENST00000260665.7:c.1450T>C	C484R	Missense	E_12	SNP	True	0	Class 0: This mutation can be originally modeled.	1aa	2aa	Lrpprc	ENSMUSG00000024120.13	ENSMUST00000112308.9	chr17	38	-	SNP	Missense	E_12	85074459.0	85074459.0	A	G	ENSMUST00000112308.9:c.1447T>C	C483R	85074459.0	85074459.0	A	G	ENSMUST00000112308.9:c.1447T>C	C483R	CLINVAR-H0240711	CLINVAR-H0240711-M01-V01	CLINVAR	2144092.0	False	False	False	False	False	3
LRPPRC	ENSG00000138095.14	ENST00000260665.7	chr2	38	-	True	44190766	44190766	T	A	ENST00000260665.7:c.1449A>T	P483delinsP	Silent	E_12	SNP	True	0	Class 0: This mutation can be originally modeled.	0aa	3aa	Lrpprc	ENSMUSG00000024120.13	ENSMUST00000112308.9	chr17	38	-	SNP	Silent	E_12	85074460.0	85074460.0	C	A	ENSMUST00000112308.9:c.1446G>T	P482delinsP	85074460.0	85074460.0	C	A	ENSMUST00000112308.9:c.1446G>T	P482delinsP	CLINVAR-H0240712	CLINVAR-H0240712-M01-V01	CLINVAR	2026299.0	False	False	False	False	False	3
LRPPRC	ENSG00000138095.14	ENST00000260665.7	chr2	38	-	True	44190766	44190766	T	C	ENST00000260665.7:c.1449A>G	P483delinsP	Silent	E_12	SNP	True	0	Class 0: This mutation can be originally modeled.	0aa	3aa	Lrpprc	ENSMUSG00000024120.13	ENSMUST00000112308.9	chr17	38	-	SNP	Silent	E_12	85074460.0	85074460.0	C	C	ENSMUST00000112308.9:c.1446G>G	P482delinsP	85074460.0	85074460.0	C	C	ENSMUST00000112308.9:c.1446G>G	P482delinsP	CLINVAR-H0240713	CLINVAR-H0240713-M01-V01	CLINVAR	1628812.0	False	False	False	False	False	3
LRPPRC	ENSG00000138095.14	ENST00000260665.7	chr2	38	-	True	44190775	44190775	A	G	ENST00000260665.7:c.1440T>C	Y480delinsY	Silent	E_12	SNP	True	0	Class 0: This mutation can be originally modeled.	0aa	1aa	Lrpprc	ENSMUSG00000024120.13	ENSMUST00000112308.9	chr17	38	-	SNP	Silent	E_12	85074469.0	85074469.0	A	G	ENSMUST00000112308.9:c.1437T>C	Y479delinsY	85074469.0	85074469.0	A	G	ENSMUST00000112308.9:c.1437T>C	Y479delinsY	CLINVAR-H0240714	CLINVAR-H0240714-M01-V01	CLINVAR	1664585.0	False	False	False	False	False	1
LRPPRC	ENSG00000138095.14	ENST00000260665.7	chr2	38	-	True	44190784	44190784	A	C	ENST00000260665.7:c.1431T>G	Y477*	Nonsense	E_12	SNP	True	0	Class 0: This mutation can be originally modeled.	5aa	0aa	Lrpprc	ENSMUSG00000024120.13	ENSMUST00000112308.9	chr17	38	-	SNP	Nonsense	E_12	85074478.0	85074478.0	A	C	ENSMUST00000112308.9:c.1428T>G	Y476*	85074478.0	85074478.0	A	C	ENSMUST00000112308.9:c.1428T>G	Y476*	CLINVAR-H0240717	CLINVAR-H0240717-M01-V01	CLINVAR	1073935.0	False	False	False	False	False	5
LRPPRC	ENSG00000138095.14	ENST00000260665.7	chr2	38	-	True	44190784	44190784	A	G	ENST00000260665.7:c.1431T>C	Y477delinsY	Silent	E_12	SNP	True	0	Class 0: This mutation can be originally modeled.	5aa	0aa	Lrpprc	ENSMUSG00000024120.13	ENSMUST00000112308.9	chr17	38	-	SNP	Silent	E_12	85074478.0	85074478.0	A	G	ENSMUST00000112308.9:c.1428T>C	Y476delinsY	85074478.0	85074478.0	A	G	ENSMUST00000112308.9:c.1428T>C	Y476delinsY	CLINVAR-H0240718	CLINVAR-H0240718-M01-V01	CLINVAR	1646230.0	False	False	False	False	False	5
LRPPRC	ENSG00000138095.14	ENST00000260665.7	chr2	38	-	True	44190789	44190789	T	C	ENST00000260665.7:c.1426A>G	T476A	Missense	E_12	SNP	True	0	Class 0: This mutation can be originally modeled.	4aa	1aa	Lrpprc	ENSMUSG00000024120.13	ENSMUST00000112308.9	chr17	38	-	SNP	Missense	E_12	85074483.0	85074483.0	T	C	ENSMUST00000112308.9:c.1423A>G	T475A	85074483.0	85074483.0	T	C	ENSMUST00000112308.9:c.1423A>G	T475A	CLINVAR-H0240719	CLINVAR-H0240719-M01-V01	CLINVAR	214606.0	False	False	False	False	False	5
LRPPRC	ENSG00000138095.14	ENST00000260665.7	chr2	38	-	True	44190794	44190794	T	C	ENST00000260665.7:c.1421A>G	Q474R	Missense	E_12	SNP	True	0	Class 0: This mutation can be originally modeled.	2aa	3aa	Lrpprc	ENSMUSG00000024120.13	ENSMUST00000112308.9	chr17	38	-	SNP	Missense	E_12	85074488.0	85074488.0	T	C	ENSMUST00000112308.9:c.1418A>G	Q473R	85074488.0	85074488.0	T	C	ENSMUST00000112308.9:c.1418A>G	Q473R	CLINVAR-H0240720	CLINVAR-H0240720-M01-V01	CLINVAR	382954.0	False	False	False	False	False	5
LRPPRC	ENSG00000138095.14	ENST00000260665.7	chr2	38	-	True	44190795	44190795	G	C	ENST00000260665.7:c.1420C>G	Q474E	Missense	E_12	SNP	True	0	Class 0: This mutation can be originally modeled.	2aa	3aa	Lrpprc	ENSMUSG00000024120.13	ENSMUST00000112308.9	chr17	38	-	SNP	Missense	E_12	85074489.0	85074489.0	G	C	ENSMUST00000112308.9:c.1417C>G	Q473E	85074489.0	85074489.0	G	C	ENSMUST00000112308.9:c.1417C>G	Q473E	CLINVAR-H0240721	CLINVAR-H0240721-M01-V01	CLINVAR	1413092.0	False	False	False	False	False	5
LRPPRC	ENSG00000138095.14	ENST00000260665.7	chr2	38	-	True	44190796	44190796	A	G	ENST00000260665.7:c.1419T>C	D473delinsD	Silent	E_12	SNP	True	0	Class 0: This mutation can be originally modeled.	1aa	4aa	Lrpprc	ENSMUSG00000024120.13	ENSMUST00000112308.9	chr17	38	-	SNP	Silent	E_12	85074490.0	85074490.0	A	G	ENSMUST00000112308.9:c.1416T>C	D472delinsD	85074490.0	85074490.0	A	G	ENSMUST00000112308.9:c.1416T>C	D472delinsD	CLINVAR-H0240722	CLINVAR-H0240722-M01-V01	CLINVAR	336163.0	False	False	False	False	False	5
LRPPRC	ENSG00000138095.14	ENST00000260665.7	chr2	38	-	True	44190827	44190827	T	C	ENST00000260665.7:c.1388A>G	K463R	Missense	E_12	SNP	True	0	Class 0: This mutation can be originally modeled.	2aa	0aa	Lrpprc	ENSMUSG00000024120.13	ENSMUST00000112308.9	chr17	38	-	SNP	Missense	E_12	85074521.0	85074521.0	T	C	ENSMUST00000112308.9:c.1385A>G	K462R	85074521.0	85074521.0	T	C	ENSMUST00000112308.9:c.1385A>G	K462R	CLINVAR-H0240725	CLINVAR-H0240725-M01-V01	CLINVAR	1524223.0	False	False	False	False	False	2
LRPPRC	ENSG00000138095.14	ENST00000260665.7	chr2	38	-	True	44190832	44190832	G	A	ENST00000260665.7:c.1383C>T	I461delinsI	Silent	E_12	SNP	True	0	Class 0: This mutation can be originally modeled.	0aa	2aa	Lrpprc	ENSMUSG00000024120.13	ENSMUST00000112308.9	chr17	38	-	SNP	Silent	E_12	85074526.0	85074526.0	G	A	ENSMUST00000112308.9:c.1380C>T	I460delinsI	85074526.0	85074526.0	G	A	ENSMUST00000112308.9:c.1380C>T	I460delinsI	CLINVAR-H0240727	CLINVAR-H0240727-M01-V01	CLINVAR	1139094.0	False	False	False	False	False	2
LRPPRC	ENSG00000138095.14	ENST00000260665.7	chr2	38	-	True	44190832	44190832	G	T	ENST00000260665.7:c.1383C>A	I461delinsI	Silent	E_12	SNP	True	0	Class 0: This mutation can be originally modeled.	0aa	2aa	Lrpprc	ENSMUSG00000024120.13	ENSMUST00000112308.9	chr17	38	-	SNP	Silent	E_12	85074526.0	85074526.0	G	T	ENSMUST00000112308.9:c.1380C>A	I460delinsI	85074526.0	85074526.0	G	T	ENSMUST00000112308.9:c.1380C>A	I460delinsI	CLINVAR-H0240728	CLINVAR-H0240728-M01-V01	CLINVAR	1093269.0	False	False	False	False	False	2
LRPPRC	ENSG00000138095.14	ENST00000260665.7	chr2	38	-	True	44190845	44190845	C	G	ENST00000260665.7:c.1370G>C	G457A	Missense	E_12	SNP	True	0	Class 0: This mutation can be originally modeled.	4aa	2aa	Lrpprc	ENSMUSG00000024120.13	ENSMUST00000112308.9	chr17	38	-	SNP	Missense	E_12	85074539.0	85074539.0	C	G	ENSMUST00000112308.9:c.1367G>C	G456A	85074539.0	85074539.0	C	G	ENSMUST00000112308.9:c.1367G>C	G456A	CLINVAR-H0240730	CLINVAR-H0240730-M01-V01	CLINVAR	1953761.0	False	False	False	False	False	6
LRPPRC	ENSG00000138095.14	ENST00000260665.7	chr2	38	-	True	44200750	44200750	A	C	ENST00000260665.7:c.1365T>G	V455delinsV	Silent	E_11	SNP	True	0	Class 0: This mutation can be originally modeled.	2aa	4aa	Lrpprc	ENSMUSG00000024120.13	ENSMUST00000112308.9	chr17	38	-	SNP	Silent	E_11	85077027.0	85077027.0	A	C	ENSMUST00000112308.9:c.1362T>G	V454delinsV	85077027.0	85077027.0	A	C	ENSMUST00000112308.9:c.1362T>G	V454delinsV	CLINVAR-H0240742	CLINVAR-H0240742-M01-V01	CLINVAR	1128935.0	False	False	False	False	False	6
LRPPRC	ENSG00000138095.14	ENST00000260665.7	chr2	38	-	True	44200753	44200753	A	G	ENST00000260665.7:c.1362T>C	N454delinsN	Silent	E_11	SNP	True	0	Class 0: This mutation can be originally modeled.	1aa	5aa	Lrpprc	ENSMUSG00000024120.13	ENSMUST00000112308.9	chr17	38	-	SNP	Silent	E_11	85077030.0	85077030.0	A	G	ENSMUST00000112308.9:c.1359T>C	N453delinsN	85077030.0	85077030.0	A	G	ENSMUST00000112308.9:c.1359T>C	N453delinsN	CLINVAR-H0240743	CLINVAR-H0240743-M01-V01	CLINVAR	1965819.0	False	False	False	False	False	6
LRPPRC	ENSG00000138095.14	ENST00000260665.7	chr2	38	-	True	44200756	44200756	T	C	ENST00000260665.7:c.1359A>G	K453delinsK	Silent	E_11	SNP	True	0	Class 0: This mutation can be originally modeled.	0aa	6aa	Lrpprc	ENSMUSG00000024120.13	ENSMUST00000112308.9	chr17	38	-	SNP	Silent	E_11	85077033.0	85077033.0	T	C	ENSMUST00000112308.9:c.1356A>G	K452delinsK	85077033.0	85077033.0	T	C	ENSMUST00000112308.9:c.1356A>G	K452delinsK	CLINVAR-H0240745	CLINVAR-H0240745-M01-V01	CLINVAR	1158300.0	False	False	False	False	False	6
LRPPRC	ENSG00000138095.14	ENST00000260665.7	chr2	38	-	True	44200757	44200757	T	A	ENST00000260665.7:c.1358A>T	K453I	Missense	E_11	SNP	True	0	Class 0: This mutation can be originally modeled.	0aa	6aa	Lrpprc	ENSMUSG00000024120.13	ENSMUST00000112308.9	chr17	38	-	SNP	Missense	E_11	85077034.0	85077034.0	T	A	ENSMUST00000112308.9:c.1355A>T	K452I	85077034.0	85077034.0	T	A	ENSMUST00000112308.9:c.1355A>T	K452I	CLINVAR-H0240746	CLINVAR-H0240746-M01-V01	CLINVAR	2255025.0	False	False	False	False	False	6
LRPPRC	ENSG00000138095.14	ENST00000260665.7	chr2	38	-	True	44200772	44200772	C	A	ENST00000260665.7:c.1343G>T	G448V	Missense	E_11	SNP	True	0	Class 0: This mutation can be originally modeled.	0aa	0aa	Lrpprc	ENSMUSG00000024120.13	ENSMUST00000112308.9	chr17	38	-	SNP	Missense	E_11	85077049.0	85077049.0	C	A	ENSMUST00000112308.9:c.1340G>T	G447V	85077049.0	85077049.0	C	A	ENSMUST00000112308.9:c.1340G>T	G447V	CLINVAR-H0240751	CLINVAR-H0240751-M01-V01	CLINVAR	336165.0	False	False	False	False	False	0
LRPPRC	ENSG00000138095.14	ENST00000260665.7	chr2	38	-	True	44200783	44200783	T	A	ENST00000260665.7:c.1332A>T	P444delinsP	Silent	E_11	SNP	True	0	Class 0: This mutation can be originally modeled.	12aa	2aa	Lrpprc	ENSMUSG00000024120.13	ENSMUST00000112308.9	chr17	38	-	SNP	Silent	E_11	85077060.0	85077060.0	C	A	ENSMUST00000112308.9:c.1329G>T	P443delinsP	85077060.0	85077060.0	C	A	ENSMUST00000112308.9:c.1329G>T	P443delinsP	CLINVAR-H0240752	CLINVAR-H0240752-M01-V01	CLINVAR	1135770.0	False	False	False	False	False	14
LRPPRC	ENSG00000138095.14	ENST00000260665.7	chr2	38	-	True	44200783	44200783	T	C	ENST00000260665.7:c.1332A>G	P444delinsP	Silent	E_11	SNP	True	0	Class 0: This mutation can be originally modeled.	12aa	2aa	Lrpprc	ENSMUSG00000024120.13	ENSMUST00000112308.9	chr17	38	-	SNP	Silent	E_11	85077060.0	85077060.0	C	C	ENSMUST00000112308.9:c.1329G>G	P443delinsP	85077060.0	85077060.0	C	C	ENSMUST00000112308.9:c.1329G>G	P443delinsP	CLINVAR-H0240753	CLINVAR-H0240753-M01-V01	CLINVAR	1087970.0	False	False	False	False	False	14
LRPPRC	ENSG00000138095.14	ENST00000260665.7	chr2	38	-	True	44200798	44200798	A	G	ENST00000260665.7:c.1317T>C	P439delinsP	Silent	E_11	SNP	True	0	Class 0: This mutation can be originally modeled.	7aa	7aa	Lrpprc	ENSMUSG00000024120.13	ENSMUST00000112308.9	chr17	38	-	SNP	Silent	E_11	85077075.0	85077075.0	C	G	ENSMUST00000112308.9:c.1314G>C	P438delinsP	85077075.0	85077075.0	C	G	ENSMUST00000112308.9:c.1314G>C	P438delinsP	CLINVAR-H0240754	CLINVAR-H0240754-M01-V01	CLINVAR	1158185.0	False	False	False	False	False	14
LRPPRC	ENSG00000138095.14	ENST00000260665.7	chr2	38	-	True	44200799	44200799	G	A	ENST00000260665.7:c.1316C>T	P439L	Missense	E_11	SNP	True	0	Class 0: This mutation can be originally modeled.	7aa	7aa	Lrpprc	ENSMUSG00000024120.13	ENSMUST00000112308.9	chr17	38	-	SNP	Missense	E_11	85077076.0	85077076.0	G	A	ENSMUST00000112308.9:c.1313C>T	P438L	85077076.0	85077076.0	G	A	ENSMUST00000112308.9:c.1313C>T	P438L	CLINVAR-H0240755	CLINVAR-H0240755-M01-V01	CLINVAR	1209599.0	False	False	False	False	False	14
LRPPRC	ENSG00000138095.14	ENST00000260665.7	chr2	38	-	True	44200810	44200810	A	G	ENST00000260665.7:c.1305T>C	F435delinsF	Silent	E_11	SNP	True	0	Class 0: This mutation can be originally modeled.	3aa	11aa	Lrpprc	ENSMUSG00000024120.13	ENSMUST00000112308.9	chr17	38	-	SNP	Silent	E_11	85077087.0	85077087.0	A	G	ENSMUST00000112308.9:c.1302T>C	F434delinsF	85077087.0	85077087.0	A	G	ENSMUST00000112308.9:c.1302T>C	F434delinsF	CLINVAR-H0240756	CLINVAR-H0240756-M01-V01	CLINVAR	336166.0	False	False	False	False	False	14
LRPPRC	ENSG00000138095.14	ENST00000260665.7	chr2	38	-	True	44200814	44200814	C	G	ENST00000260665.7:c.1301G>C	G434A	Missense	E_11	SNP	True	0	Class 0: This mutation can be originally modeled.	2aa	12aa	Lrpprc	ENSMUSG00000024120.13	ENSMUST00000112308.9	chr17	38	-	SNP	Missense	E_11	85077091.0	85077091.0	C	G	ENSMUST00000112308.9:c.1298G>C	G433A	85077091.0	85077091.0	C	G	ENSMUST00000112308.9:c.1298G>C	G433A	CLINVAR-H0240757	CLINVAR-H0240757-M01-V01	CLINVAR	1703273.0	False	False	False	False	False	14
LRPPRC	ENSG00000138095.14	ENST00000260665.7	chr2	38	-	True	44200816	44200816	T	C	ENST00000260665.7:c.1299A>G	E433delinsE	Silent	E_11	SNP	True	0	Class 0: This mutation can be originally modeled.	1aa	13aa	Lrpprc	ENSMUSG00000024120.13	ENSMUST00000112308.9	chr17	38	-	SNP	Silent	E_11	85077093.0	85077093.0	T	C	ENSMUST00000112308.9:c.1296A>G	E432delinsE	85077093.0	85077093.0	T	C	ENSMUST00000112308.9:c.1296A>G	E432delinsE	CLINVAR-H0240761	CLINVAR-H0240761-M01-V01	CLINVAR	991299.0	False	False	False	False	False	14
LRPPRC	ENSG00000138095.14	ENST00000260665.7	chr2	38	-	True	44200820	44200820	T	C	ENST00000260665.7:c.1295A>G	E432G	Missense	E_11	SNP	True	0	Class 0: This mutation can be originally modeled.	0aa	14aa	Lrpprc	ENSMUSG00000024120.13	ENSMUST00000112308.9	chr17	38	-	SNP	Missense	E_11	85077097.0	85077097.0	T	C	ENSMUST00000112308.9:c.1292A>G	E431G	85077097.0	85077097.0	T	C	ENSMUST00000112308.9:c.1292A>G	E431G	CLINVAR-H0240762	CLINVAR-H0240762-M01-V01	CLINVAR	214605.0	False	False	False	False	False	14
LRPPRC	ENSG00000138095.14	ENST00000260665.7	chr2	38	-	True	44200828	44200828	A	G	ENST00000260665.7:c.1287T>C	A429delinsA	Silent	E_11	SNP	True	0	Class 0: This mutation can be originally modeled.	0aa	0aa	Lrpprc	ENSMUSG00000024120.13	ENSMUST00000112308.9	chr17	38	-	SNP	Silent	E_11	85077105.0	85077105.0	A	G	ENSMUST00000112308.9:c.1284T>C	A428delinsA	85077105.0	85077105.0	A	G	ENSMUST00000112308.9:c.1284T>C	A428delinsA	CLINVAR-H0240764	CLINVAR-H0240764-M01-V01	CLINVAR	1081690.0	False	False	False	False	False	0
LRPPRC	ENSG00000138095.14	ENST00000260665.7	chr2	38	-	True	44200840	44200840	G	C	ENST00000260665.7:c.1275C>G	A425delinsA	Silent	E_11	SNP	True	0	Class 0: This mutation can be originally modeled.	3aa	0aa	Lrpprc	ENSMUSG00000024120.13	ENSMUST00000112308.9	chr17	38	-	SNP	Silent	E_11	85077117.0	85077117.0	T	C	ENSMUST00000112308.9:c.1272A>G	A424delinsA	85077117.0	85077117.0	T	C	ENSMUST00000112308.9:c.1272A>G	A424delinsA	CLINVAR-H0240766	CLINVAR-H0240766-M01-V01	CLINVAR	2149975.0	False	False	False	False	False	3
LRPPRC	ENSG00000138095.14	ENST00000260665.7	chr2	38	-	True	44200841	44200841	G	A	ENST00000260665.7:c.1274C>T	A425V	Missense	E_11	SNP	True	0	Class 0: This mutation can be originally modeled.	3aa	0aa	Lrpprc	ENSMUSG00000024120.13	ENSMUST00000112308.9	chr17	38	-	SNP	Missense	E_11	85077118.0	85077118.0	G	A	ENSMUST00000112308.9:c.1271C>T	A424V	85077118.0	85077118.0	G	A	ENSMUST00000112308.9:c.1271C>T	A424V	CLINVAR-H0240767	CLINVAR-H0240767-M01-V01	CLINVAR	2264353.0	False	False	False	False	False	3
LRPPRC	ENSG00000138095.14	ENST00000260665.7	chr2	38	-	True	44200847	44200847	G	A	ENST00000260665.7:c.1268C>T	A423V	Missense	E_11	SNP	True	0	Class 0: This mutation can be originally modeled.	1aa	2aa	Lrpprc	ENSMUSG00000024120.13	ENSMUST00000112308.9	chr17	38	-	SNP	Missense	E_11	85077124.0	85077124.0	G	A	ENSMUST00000112308.9:c.1265C>T	A422V	85077124.0	85077124.0	G	A	ENSMUST00000112308.9:c.1265C>T	A422V	CLINVAR-H0240768	CLINVAR-H0240768-M01-V01	CLINVAR	2613603.0	False	False	False	False	False	3
LRPPRC	ENSG00000138095.14	ENST00000260665.7	chr2	38	-	True	44200942	44200942	T	C	ENST00000260665.7:c.1253A>G	N418S	Missense	E_10	SNP	True	0	Class 0: This mutation can be originally modeled.	1aa	0aa	Lrpprc	ENSMUSG00000024120.13	ENSMUST00000112308.9	chr17	38	-	SNP	Missense	E_10	85077436.0	85077436.0	T	C	ENSMUST00000112308.9:c.1250A>G	N417S	85077436.0	85077436.0	T	C	ENSMUST00000112308.9:c.1250A>G	N417S	CLINVAR-H0240781	CLINVAR-H0240781-M01-V01	CLINVAR	214585.0	False	False	False	False	False	1
LRPPRC	ENSG00000138095.14	ENST00000260665.7	chr2	38	-	True	44200942	44200942	T	G	ENST00000260665.7:c.1253A>C	N418T	Missense	E_10	SNP	True	0	Class 0: This mutation can be originally modeled.	1aa	0aa	Lrpprc	ENSMUSG00000024120.13	ENSMUST00000112308.9	chr17	38	-	SNP	Missense	E_10	85077436.0	85077436.0	T	G	ENSMUST00000112308.9:c.1250A>C	N417T	85077436.0	85077436.0	T	G	ENSMUST00000112308.9:c.1250A>C	N417T	CLINVAR-H0240782	CLINVAR-H0240782-M01-V01	CLINVAR	449720.0	False	False	False	False	False	1
LRPPRC	ENSG00000138095.14	ENST00000260665.7	chr2	38	-	True	44200946	44200946	C	T	ENST00000260665.7:c.1249G>A	A417T	Missense	E_10	SNP	True	0	Class 0: This mutation can be originally modeled.	0aa	1aa	Lrpprc	ENSMUSG00000024120.13	ENSMUST00000112308.9	chr17	38	-	SNP	Missense	E_10	85077440.0	85077440.0	C	T	ENSMUST00000112308.9:c.1246G>A	A416T	85077440.0	85077440.0	C	T	ENSMUST00000112308.9:c.1246G>A	A416T	CLINVAR-H0240783	CLINVAR-H0240783-M01-V01	CLINVAR	1367800.0	False	False	False	False	False	1
LRPPRC	ENSG00000138095.14	ENST00000260665.7	chr2	38	-	True	44200947	44200947	G	A	ENST00000260665.7:c.1248C>T	L416delinsL	Silent	E_10	SNP	True	0	Class 0: This mutation can be originally modeled.	0aa	0aa	Lrpprc	ENSMUSG00000024120.13	ENSMUST00000112308.9	chr17	38	-	SNP	Silent	E_10	85077444.0	85077444.0	A	A	ENSMUST00000112308.9:c.1242T>T	L414delinsL	85077444.0	85077444.0	A	A	ENSMUST00000112308.9:c.1242T>T	L414delinsL	CLINVAR-H0240784	CLINVAR-H0240784-M01-V01	CLINVAR	798422.0	False	False	False	False	False	0
LRPPRC	ENSG00000138095.14	ENST00000260665.7	chr2	38	-	True	44200947	44200947	G	C	ENST00000260665.7:c.1248C>G	L416delinsL	Silent	E_10	SNP	True	0	Class 0: This mutation can be originally modeled.	0aa	0aa	Lrpprc	ENSMUSG00000024120.13	ENSMUST00000112308.9	chr17	38	-	SNP	Silent	E_10	85077444.0	85077444.0	A	C	ENSMUST00000112308.9:c.1242T>G	L414delinsL	85077444.0	85077444.0	A	C	ENSMUST00000112308.9:c.1242T>G	L414delinsL	CLINVAR-H0240785	CLINVAR-H0240785-M01-V01	CLINVAR	1107180.0	False	False	False	False	False	0
LRPPRC	ENSG00000138095.14	ENST00000260665.7	chr2	38	-	True	44200959	44200959	A	G	ENST00000260665.7:c.1236T>C	H412delinsH	Silent	E_10	SNP	True	0	Class 0: This mutation can be originally modeled.	5aa	2aa	Lrpprc	ENSMUSG00000024120.13	ENSMUST00000112308.9	chr17	38	-	SNP	Silent	E_10	85077453.0	85077453.0	G	G	ENSMUST00000112308.9:c.1233C>C	H411delinsH	85077453.0	85077453.0	G	G	ENSMUST00000112308.9:c.1233C>C	H411delinsH	CLINVAR-H0240787	CLINVAR-H0240787-M01-V01	CLINVAR	681584.0	False	False	False	False	False	7
LRPPRC	ENSG00000138095.14	ENST00000260665.7	chr2	38	-	True	44200962	44200962	G	C	ENST00000260665.7:c.1233C>G	L411delinsL	Silent	E_10	SNP	True	0	Class 0: This mutation can be originally modeled.	4aa	3aa	Lrpprc	ENSMUSG00000024120.13	ENSMUST00000112308.9	chr17	38	-	SNP	Silent	E_10	85077456.0	85077456.0	C	C	ENSMUST00000112308.9:c.1230G>G	L410delinsL	85077456.0	85077456.0	C	C	ENSMUST00000112308.9:c.1230G>G	L410delinsL	CLINVAR-H0240788	CLINVAR-H0240788-M01-V01	CLINVAR	1579115.0	False	False	False	False	False	7
LRPPRC	ENSG00000138095.14	ENST00000260665.7	chr2	38	-	True	44200965	44200965	G	C	ENST00000260665.7:c.1230C>G	T410delinsT	Silent	E_10	SNP	True	0	Class 0: This mutation can be originally modeled.	3aa	4aa	Lrpprc	ENSMUSG00000024120.13	ENSMUST00000112308.9	chr17	38	-	SNP	Silent	E_10	85077459.0	85077459.0	C	C	ENSMUST00000112308.9:c.1227G>G	T409delinsT	85077459.0	85077459.0	C	C	ENSMUST00000112308.9:c.1227G>G	T409delinsT	CLINVAR-H0240789	CLINVAR-H0240789-M01-V01	CLINVAR	1663863.0	False	False	False	False	False	7
LRPPRC	ENSG00000138095.14	ENST00000260665.7	chr2	38	-	True	44200971	44200971	C	T	ENST00000260665.7:c.1224G>A	Q408delinsQ	Silent	E_10	SNP	True	0	Class 0: This mutation can be originally modeled.	1aa	6aa	Lrpprc	ENSMUSG00000024120.13	ENSMUST00000112308.9	chr17	38	-	SNP	Silent	E_10	85077465.0	85077465.0	C	T	ENSMUST00000112308.9:c.1221G>A	Q407delinsQ	85077465.0	85077465.0	C	T	ENSMUST00000112308.9:c.1221G>A	Q407delinsQ	CLINVAR-H0240790	CLINVAR-H0240790-M01-V01	CLINVAR	1160082.0	False	False	False	False	False	7
LRPPRC	ENSG00000138095.14	ENST00000260665.7	chr2	38	-	True	44200976	44200976	G	C	ENST00000260665.7:c.1219C>G	L407V	Missense	E_10	SNP	True	0	Class 0: This mutation can be originally modeled.	0aa	7aa	Lrpprc	ENSMUSG00000024120.13	ENSMUST00000112308.9	chr17	38	-	SNP	Missense	E_10	85077470.0	85077470.0	G	C	ENSMUST00000112308.9:c.1216C>G	L406V	85077470.0	85077470.0	G	C	ENSMUST00000112308.9:c.1216C>G	L406V	CLINVAR-H0240791	CLINVAR-H0240791-M01-V01	CLINVAR	445993.0	False	False	False	False	False	7
LRPPRC	ENSG00000138095.14	ENST00000260665.7	chr2	38	-	True	44200986	44200986	G	A	ENST00000260665.7:c.1209C>T	H403delinsH	Silent	E_10	SNP	True	0	Class 0: This mutation can be originally modeled.	0aa	1aa	Lrpprc	ENSMUSG00000024120.13	ENSMUST00000112308.9	chr17	38	-	SNP	Silent	E_10	85077480.0	85077480.0	G	A	ENSMUST00000112308.9:c.1206C>T	H402delinsH	85077480.0	85077480.0	G	A	ENSMUST00000112308.9:c.1206C>T	H402delinsH	CLINVAR-H0240796	CLINVAR-H0240796-M01-V01	CLINVAR	515756.0	False	False	False	False	False	1
LRPPRC	ENSG00000138095.14	ENST00000260665.7	chr2	38	-	True	44201016	44201016	G	T	ENST00000260665.7:c.1179C>A	Y393*	Nonsense	E_10	SNP	True	0	Class 0: This mutation can be originally modeled.	1aa	1aa	Lrpprc	ENSMUSG00000024120.13	ENSMUST00000112308.9	chr17	38	-	SNP	Nonsense	E_10	85077510.0	85077510.0	G	T	ENSMUST00000112308.9:c.1176C>A	Y392*	85077510.0	85077510.0	G	T	ENSMUST00000112308.9:c.1176C>A	Y392*	CLINVAR-H0240802	CLINVAR-H0240802-M01-V01	CLINVAR	1724059.0	False	False	False	False	False	2
LRPPRC	ENSG00000138095.14	ENST00000260665.7	chr2	38	-	True	44201018	44201018	A	C	ENST00000260665.7:c.1177T>G	Y393D	Missense	E_10	SNP	True	0	Class 0: This mutation can be originally modeled.	1aa	1aa	Lrpprc	ENSMUSG00000024120.13	ENSMUST00000112308.9	chr17	38	-	SNP	Missense	E_10	85077512.0	85077512.0	A	C	ENSMUST00000112308.9:c.1174T>G	Y392D	85077512.0	85077512.0	A	C	ENSMUST00000112308.9:c.1174T>G	Y392D	CLINVAR-H0240803	CLINVAR-H0240803-M01-V01	CLINVAR	214603.0	False	False	False	False	False	2
LRPPRC	ENSG00000138095.14	ENST00000260665.7	chr2	38	-	True	44201018	44201018	A	G	ENST00000260665.7:c.1177T>C	Y393H	Missense	E_10	SNP	True	0	Class 0: This mutation can be originally modeled.	1aa	1aa	Lrpprc	ENSMUSG00000024120.13	ENSMUST00000112308.9	chr17	38	-	SNP	Missense	E_10	85077512.0	85077512.0	A	G	ENSMUST00000112308.9:c.1174T>C	Y392H	85077512.0	85077512.0	A	G	ENSMUST00000112308.9:c.1174T>C	Y392H	CLINVAR-H0240804	CLINVAR-H0240804-M01-V01	CLINVAR	800943.0	False	False	False	False	False	2
LRPPRC	ENSG00000138095.14	ENST00000260665.7	chr2	38	-	True	44201025	44201025	T	A	ENST00000260665.7:c.1170A>T	L390delinsL	Silent	E_10	SNP	True	0	Class 0: This mutation can be originally modeled.	2aa	0aa	Lrpprc	ENSMUSG00000024120.13	ENSMUST00000112308.9	chr17	38	-	SNP	Silent	E_10	85077519.0	85077519.0	C	A	ENSMUST00000112308.9:c.1167G>T	L389delinsL	85077519.0	85077519.0	C	A	ENSMUST00000112308.9:c.1167G>T	L389delinsL	CLINVAR-H0240805	CLINVAR-H0240805-M01-V01	CLINVAR	1139367.0	False	False	False	False	False	2
LRPPRC	ENSG00000138095.14	ENST00000260665.7	chr2	38	-	True	44201030	44201030	T	A	ENST00000260665.7:c.1165A>T	K389*	Nonsense	E_10	SNP	True	0	Class 0: This mutation can be originally modeled.	1aa	1aa	Lrpprc	ENSMUSG00000024120.13	ENSMUST00000112308.9	chr17	38	-	SNP	Nonsense	E_10	85077524.0	85077524.0	T	A	ENSMUST00000112308.9:c.1162A>T	K388*	85077524.0	85077524.0	T	A	ENSMUST00000112308.9:c.1162A>T	K388*	CLINVAR-H0240806	CLINVAR-H0240806-M01-V01	CLINVAR	1725716.0	False	False	False	False	False	2
LRPPRC	ENSG00000138095.14	ENST00000260665.7	chr2	38	-	True	44201039	44201039	G	T	ENST00000260665.7:c.1156C>A	P386T	Missense	E_10	SNP	True	0	Class 0: This mutation can be originally modeled.	0aa	0aa	Lrpprc	ENSMUSG00000024120.13	ENSMUST00000112308.9	chr17	38	-	SNP	Missense	E_10	85077533.0	85077533.0	G	T	ENSMUST00000112308.9:c.1153C>A	P385T	85077533.0	85077533.0	G	T	ENSMUST00000112308.9:c.1153C>A	P385T	CLINVAR-H0240807	CLINVAR-H0240807-M01-V01	CLINVAR	2144514.0	False	False	False	False	False	0
LRPPRC	ENSG00000138095.14	ENST00000260665.7	chr2	38	-	True	44201306	44201306	A	C	ENST00000260665.7:c.1138T>G	C380G	Missense	E_9	SNP	True	0	Class 0: This mutation can be originally modeled.	1aa	1aa	Lrpprc	ENSMUSG00000024120.13	ENSMUST00000112308.9	chr17	38	-	SNP	Missense	E_9	85077799.0	85077799.0	A	C	ENSMUST00000112308.9:c.1135T>G	C379G	85077799.0	85077799.0	A	C	ENSMUST00000112308.9:c.1135T>G	C379G	CLINVAR-H0240819	CLINVAR-H0240819-M01-V01	CLINVAR	2529512.0	False	False	False	False	False	2
LRPPRC	ENSG00000138095.14	ENST00000260665.7	chr2	38	-	True	44201307	44201307	G	A	ENST00000260665.7:c.1137C>T	H379delinsH	Silent	E_9	SNP	True	0	Class 0: This mutation can be originally modeled.	0aa	2aa	Lrpprc	ENSMUSG00000024120.13	ENSMUST00000112308.9	chr17	38	-	SNP	Silent	E_9	85077800.0	85077800.0	G	A	ENSMUST00000112308.9:c.1134C>T	H378delinsH	85077800.0	85077800.0	G	A	ENSMUST00000112308.9:c.1134C>T	H378delinsH	CLINVAR-H0240820	CLINVAR-H0240820-M01-V01	CLINVAR	1126645.0	False	False	False	False	False	2
LRPPRC	ENSG00000138095.14	ENST00000260665.7	chr2	38	-	True	44201328	44201328	A	G	ENST00000260665.7:c.1116T>C	F372delinsF	Silent	E_9	SNP	True	0	Class 0: This mutation can be originally modeled.	0aa	5aa	Lrpprc	ENSMUSG00000024120.13	ENSMUST00000112308.9	chr17	38	-	SNP	Silent	E_9	85077821.0	85077821.0	A	G	ENSMUST00000112308.9:c.1113T>C	F371delinsF	85077821.0	85077821.0	A	G	ENSMUST00000112308.9:c.1113T>C	F371delinsF	CLINVAR-H0240822	CLINVAR-H0240822-M01-V01	CLINVAR	1636347.0	False	False	False	False	False	5
LRPPRC	ENSG00000138095.14	ENST00000260665.7	chr2	38	-	True	44201329	44201329	A	G	ENST00000260665.7:c.1115T>C	F372S	Missense	E_9	SNP	True	0	Class 0: This mutation can be originally modeled.	0aa	5aa	Lrpprc	ENSMUSG00000024120.13	ENSMUST00000112308.9	chr17	38	-	SNP	Missense	E_9	85077822.0	85077822.0	A	G	ENSMUST00000112308.9:c.1112T>C	F371S	85077822.0	85077822.0	A	G	ENSMUST00000112308.9:c.1112T>C	F371S	CLINVAR-H0240823	CLINVAR-H0240823-M01-V01	CLINVAR	1372100.0	False	False	False	False	False	5
LRPPRC	ENSG00000138095.14	ENST00000260665.7	chr2	38	-	True	44201351	44201351	T	C	ENST00000260665.7:c.1093A>G	K365E	Missense	E_9	SNP	True	0	Class 0: This mutation can be originally modeled.	1aa	0aa	Lrpprc	ENSMUSG00000024120.13	ENSMUST00000112308.9	chr17	38	-	SNP	Missense	E_9	85077844.0	85077844.0	T	C	ENSMUST00000112308.9:c.1090A>G	K364E	85077844.0	85077844.0	T	C	ENSMUST00000112308.9:c.1090A>G	K364E	CLINVAR-H0240826	CLINVAR-H0240826-M01-V01	CLINVAR	2395836.0	False	False	False	False	False	1
LRPPRC	ENSG00000138095.14	ENST00000260665.7	chr2	38	-	True	44201352	44201352	T	C	ENST00000260665.7:c.1092A>G	S364delinsS	Silent	E_9	SNP	True	0	Class 0: This mutation can be originally modeled.	0aa	1aa	Lrpprc	ENSMUSG00000024120.13	ENSMUST00000112308.9	chr17	38	-	SNP	Silent	E_9	85077845.0	85077845.0	G	C	ENSMUST00000112308.9:c.1089C>G	S363delinsS	85077845.0	85077845.0	G	C	ENSMUST00000112308.9:c.1089C>G	S363delinsS	CLINVAR-H0240827	CLINVAR-H0240827-M01-V01	CLINVAR	1089503.0	False	False	False	False	False	1
LRPPRC	ENSG00000138095.14	ENST00000260665.7	chr2	38	-	True	44201358	44201358	G	A	ENST00000260665.7:c.1086C>T	P362delinsP	Silent	E_9	SNP	True	0	Class 0: This mutation can be originally modeled.	0aa	0aa	Lrpprc	ENSMUSG00000024120.13	ENSMUST00000112308.9	chr17	38	-	SNP	Silent	E_9	85077851.0	85077851.0	G	A	ENSMUST00000112308.9:c.1083C>T	P361delinsP	85077851.0	85077851.0	G	A	ENSMUST00000112308.9:c.1083C>T	P361delinsP	CLINVAR-H0240830	CLINVAR-H0240830-M01-V01	CLINVAR	1105362.0	False	False	False	False	False	0
LRPPRC	ENSG00000138095.14	ENST00000260665.7	chr2	38	-	True	44201358	44201358	G	T	ENST00000260665.7:c.1086C>A	P362delinsP	Silent	E_9	SNP	True	0	Class 0: This mutation can be originally modeled.	0aa	0aa	Lrpprc	ENSMUSG00000024120.13	ENSMUST00000112308.9	chr17	38	-	SNP	Silent	E_9	85077851.0	85077851.0	G	T	ENSMUST00000112308.9:c.1083C>A	P361delinsP	85077851.0	85077851.0	G	T	ENSMUST00000112308.9:c.1083C>A	P361delinsP	CLINVAR-H0240831	CLINVAR-H0240831-M01-V01	CLINVAR	513499.0	False	False	False	False	False	0
LRPPRC	ENSG00000138095.14	ENST00000260665.7	chr2	38	-	True	44201364	44201364	T	C	ENST00000260665.7:c.1080A>G	A360delinsA	Silent	E_9	SNP	True	0	Class 0: This mutation can be originally modeled.	2aa	0aa	Lrpprc	ENSMUSG00000024120.13	ENSMUST00000112308.9	chr17	38	-	SNP	Silent	E_9	85077857.0	85077857.0	T	C	ENSMUST00000112308.9:c.1077A>G	A359delinsA	85077857.0	85077857.0	T	C	ENSMUST00000112308.9:c.1077A>G	A359delinsA	CLINVAR-H0240833	CLINVAR-H0240833-M01-V01	CLINVAR	1133602.0	False	False	False	False	False	2
LRPPRC	ENSG00000138095.14	ENST00000260665.7	chr2	38	-	True	44201369	44201369	G	A	ENST00000260665.7:c.1075C>T	L359delinsL	Silent	E_9	SNP	True	0	Class 0: This mutation can be originally modeled.	1aa	1aa	Lrpprc	ENSMUSG00000024120.13	ENSMUST00000112308.9	chr17	38	-	SNP	Silent	E_9	85077862.0	85077862.0	A	A	ENSMUST00000112308.9:c.1072T>T	L358delinsL	85077862.0	85077862.0	A	A	ENSMUST00000112308.9:c.1072T>T	L358delinsL	CLINVAR-H0240834	CLINVAR-H0240834-M01-V01	CLINVAR	765471.0	False	False	False	False	False	2
LRPPRC	ENSG00000138095.14	ENST00000260665.7	chr2	38	-	True	44201376	44201376	T	C	ENST00000260665.7:c.1068A>G	Q356delinsQ	Silent	E_9	SNP	True	0	Class 0: This mutation can be originally modeled.	0aa	0aa	Lrpprc	ENSMUSG00000024120.13	ENSMUST00000112308.9	chr17	38	-	SNP	Silent	E_9	85077869.0	85077869.0	C	C	ENSMUST00000112308.9:c.1065G>G	Q355delinsQ	85077869.0	85077869.0	C	C	ENSMUST00000112308.9:c.1065G>G	Q355delinsQ	CLINVAR-H0240835	CLINVAR-H0240835-M01-V01	CLINVAR	129547.0	False	False	False	False	False	0
LRPPRC	ENSG00000138095.14	ENST00000260665.7	chr2	38	-	True	44201382	44201382	C	T	ENST00000260665.7:c.1062G>A	A354delinsA	Silent	E_9	SNP	True	0	Class 0: This mutation can be originally modeled.	0aa	0aa	Lrpprc	ENSMUSG00000024120.13	ENSMUST00000112308.9	chr17	38	-	SNP	Silent	E_9	85077875.0	85077875.0	C	T	ENSMUST00000112308.9:c.1059G>A	A353delinsA	85077875.0	85077875.0	C	T	ENSMUST00000112308.9:c.1059G>A	A353delinsA	CLINVAR-H0240836	CLINVAR-H0240836-M01-V01	CLINVAR	1085760.0	False	False	False	False	False	0
LRPPRC	ENSG00000138095.14	ENST00000260665.7	chr2	38	-	True	44201383	44201383	G	A	ENST00000260665.7:c.1061C>T	A354V	Missense	E_9	SNP	True	0	Class 0: This mutation can be originally modeled.	0aa	0aa	Lrpprc	ENSMUSG00000024120.13	ENSMUST00000112308.9	chr17	38	-	SNP	Missense	E_9	85077876.0	85077876.0	G	A	ENSMUST00000112308.9:c.1058C>T	A353V	85077876.0	85077876.0	G	A	ENSMUST00000112308.9:c.1058C>T	A353V	CLINVAR-H0240837	CLINVAR-H0240837-M01-V01	CLINVAR	3110.0	False	False	False	False	False	0
LRPPRC	ENSG00000138095.14	ENST00000260665.7	chr2	38	-	True	44201391	44201391	T	C	ENST00000260665.7:c.1053A>G	E351delinsE	Silent	E_9	SNP	True	0	Class 0: This mutation can be originally modeled.	4aa	1aa	Lrpprc	ENSMUSG00000024120.13	ENSMUST00000112308.9	chr17	38	-	SNP	Silent	E_9	85077884.0	85077884.0	T	C	ENSMUST00000112308.9:c.1050A>G	E350delinsE	85077884.0	85077884.0	T	C	ENSMUST00000112308.9:c.1050A>G	E350delinsE	CLINVAR-H0240838	CLINVAR-H0240838-M01-V01	CLINVAR	2078817.0	False	False	False	False	False	5
LRPPRC	ENSG00000138095.14	ENST00000260665.7	chr2	38	-	True	44201393	44201393	C	A	ENST00000260665.7:c.1051G>T	E351*	Nonsense	E_9	SNP	True	0	Class 0: This mutation can be originally modeled.	4aa	1aa	Lrpprc	ENSMUSG00000024120.13	ENSMUST00000112308.9	chr17	38	-	SNP	Nonsense	E_9	85077886.0	85077886.0	C	A	ENSMUST00000112308.9:c.1048G>T	E350*	85077886.0	85077886.0	C	A	ENSMUST00000112308.9:c.1048G>T	E350*	CLINVAR-H0240839	CLINVAR-H0240839-M01-V01	CLINVAR	1356002.0	False	False	False	False	False	5
LRPPRC	ENSG00000138095.14	ENST00000260665.7	chr2	38	-	True	44201396	44201396	A	G	ENST00000260665.7:c.1048T>C	L350delinsL	Silent	E_9	SNP	True	0	Class 0: This mutation can be originally modeled.	3aa	2aa	Lrpprc	ENSMUSG00000024120.13	ENSMUST00000112308.9	chr17	38	-	SNP	Silent	E_9	85077889.0	85077889.0	A	G	ENSMUST00000112308.9:c.1045T>C	L349delinsL	85077889.0	85077889.0	A	G	ENSMUST00000112308.9:c.1045T>C	L349delinsL	CLINVAR-H0240840	CLINVAR-H0240840-M01-V01	CLINVAR	1102426.0	False	False	False	False	False	5
LRPPRC	ENSG00000138095.14	ENST00000260665.7	chr2	38	-	True	44201409	44201409	T	C	ENST00000260665.7:c.1035A>G	L345delinsL	Silent	E_9	SNP	True	0	Class 0: This mutation can be originally modeled.	0aa	0aa	Lrpprc	ENSMUSG00000024120.13	ENSMUST00000112308.9	chr17	38	-	SNP	Silent	E_9	85077902.0	85077902.0	T	C	ENSMUST00000112308.9:c.1032A>G	L344delinsL	85077902.0	85077902.0	T	C	ENSMUST00000112308.9:c.1032A>G	L344delinsL	CLINVAR-H0240842	CLINVAR-H0240842-M01-V01	CLINVAR	1209600.0	False	False	False	False	False	0
LRPPRC	ENSG00000138095.14	ENST00000260665.7	chr2	38	-	True	44201411	44201411	A	G	ENST00000260665.7:c.1033T>C	L345delinsL	Silent	E_9	SNP	True	0	Class 0: This mutation can be originally modeled.	0aa	0aa	Lrpprc	ENSMUSG00000024120.13	ENSMUST00000112308.9	chr17	38	-	SNP	Silent	E_9	85077904.0	85077904.0	A	G	ENSMUST00000112308.9:c.1030T>C	L344delinsL	85077904.0	85077904.0	A	G	ENSMUST00000112308.9:c.1030T>C	L344delinsL	CLINVAR-H0240843	CLINVAR-H0240843-M01-V01	CLINVAR	1152439.0	False	False	False	False	False	0
LRPPRC	ENSG00000138095.14	ENST00000260665.7	chr2	38	-	True	44201421	44201421	G	A	ENST00000260665.7:c.1023C>T	L341delinsL	Silent	E_9	SNP	True	0	Class 0: This mutation can be originally modeled.	6aa	1aa	Lrpprc	ENSMUSG00000024120.13	ENSMUST00000112308.9	chr17	38	-	SNP	Silent	E_9	85077914.0	85077914.0	G	A	ENSMUST00000112308.9:c.1020C>T	L340delinsL	85077914.0	85077914.0	G	A	ENSMUST00000112308.9:c.1020C>T	L340delinsL	CLINVAR-H0240844	CLINVAR-H0240844-M01-V01	CLINVAR	1615567.0	False	False	False	False	False	7
LRPPRC	ENSG00000138095.14	ENST00000260665.7	chr2	38	-	True	44201421	44201421	G	C	ENST00000260665.7:c.1023C>G	L341delinsL	Silent	E_9	SNP	True	0	Class 0: This mutation can be originally modeled.	6aa	1aa	Lrpprc	ENSMUSG00000024120.13	ENSMUST00000112308.9	chr17	38	-	SNP	Silent	E_9	85077914.0	85077914.0	G	C	ENSMUST00000112308.9:c.1020C>G	L340delinsL	85077914.0	85077914.0	G	C	ENSMUST00000112308.9:c.1020C>G	L340delinsL	CLINVAR-H0240845	CLINVAR-H0240845-M01-V01	CLINVAR	1564178.0	False	False	False	False	False	7
LRPPRC	ENSG00000138095.14	ENST00000260665.7	chr2	38	-	True	44201433	44201433	A	G	ENST00000260665.7:c.1011T>C	D337delinsD	Silent	E_9	SNP	True	0	Class 0: This mutation can be originally modeled.	2aa	5aa	Lrpprc	ENSMUSG00000024120.13	ENSMUST00000112308.9	chr17	38	-	SNP	Silent	E_9	85077926.0	85077926.0	A	G	ENSMUST00000112308.9:c.1008T>C	D336delinsD	85077926.0	85077926.0	A	G	ENSMUST00000112308.9:c.1008T>C	D336delinsD	CLINVAR-H0240846	CLINVAR-H0240846-M01-V01	CLINVAR	1150232.0	False	False	False	False	False	7
LRPPRC	ENSG00000138095.14	ENST00000260665.7	chr2	38	-	True	44201753	44201753	C	T	ENST00000260665.7:c.1009G>A	D337N	Missense	E_8	SNP	True	0	Class 0: This mutation can be originally modeled.	2aa	5aa	Lrpprc	ENSMUSG00000024120.13	ENSMUST00000112308.9	chr17	38	-	SNP	Missense	E_8	85078271.0	85078271.0	C	T	ENSMUST00000112308.9:c.1006G>A	D336N	85078271.0	85078271.0	C	T	ENSMUST00000112308.9:c.1006G>A	D336N	CLINVAR-H0240861	CLINVAR-H0240861-M01-V01	CLINVAR	1911499.0	False	False	False	False	False	7
LRPPRC	ENSG00000138095.14	ENST00000260665.7	chr2	38	-	True	44201757	44201757	A	C	ENST00000260665.7:c.1005T>G	I335M	Missense	E_8	SNP	True	0	Class 0: This mutation can be originally modeled.	0aa	7aa	Lrpprc	ENSMUSG00000024120.13	ENSMUST00000112308.9	chr17	38	-	SNP	Missense	E_8	85078275.0	85078275.0	A	C	ENSMUST00000112308.9:c.1002T>G	I334M	85078275.0	85078275.0	A	C	ENSMUST00000112308.9:c.1002T>G	I334M	CLINVAR-H0240862	CLINVAR-H0240862-M01-V01	CLINVAR	2548443.0	False	False	False	False	False	7
LRPPRC	ENSG00000138095.14	ENST00000260665.7	chr2	38	-	True	44201763	44201763	T	C	ENST00000260665.7:c.999A>G	R333delinsR	Silent	E_8	SNP	True	0	Class 0: This mutation can be originally modeled.	2aa	0aa	Lrpprc	ENSMUSG00000024120.13	ENSMUST00000112308.9	chr17	38	-	SNP	Silent	E_8	85078281.0	85078281.0	C	C	ENSMUST00000112308.9:c.996G>G	R332delinsR	85078281.0	85078281.0	C	C	ENSMUST00000112308.9:c.996G>G	R332delinsR	CLINVAR-H0240864	CLINVAR-H0240864-M01-V01	CLINVAR	2571888.0	False	False	False	False	False	2
LRPPRC	ENSG00000138095.14	ENST00000260665.7	chr2	38	-	True	44201765	44201765	T	G	ENST00000260665.7:c.997A>C	R333delinsR	Silent	E_8	SNP	True	0	Class 0: This mutation can be originally modeled.	2aa	0aa	Lrpprc	ENSMUSG00000024120.13	ENSMUST00000112308.9	chr17	38	-	SNP	Silent	E_8	85078283.0	85078283.0	G	G	ENSMUST00000112308.9:c.994C>C	R332delinsR	85078283.0	85078283.0	G	G	ENSMUST00000112308.9:c.994C>C	R332delinsR	CLINVAR-H0240865	CLINVAR-H0240865-M01-V01	CLINVAR	1101610.0	False	False	False	False	False	2
LRPPRC	ENSG00000138095.14	ENST00000260665.7	chr2	38	-	True	44201775	44201775	T	A	ENST00000260665.7:c.987A>T	T329delinsT	Silent	E_8	SNP	True	0	Class 0: This mutation can be originally modeled.	0aa	0aa	Lrpprc	ENSMUSG00000024120.13	ENSMUST00000112308.9	chr17	38	-	SNP	Silent	E_8	85078293.0	85078293.0	G	A	ENSMUST00000112308.9:c.984C>T	T328delinsT	85078293.0	85078293.0	G	A	ENSMUST00000112308.9:c.984C>T	T328delinsT	CLINVAR-H0240866	CLINVAR-H0240866-M01-V01	CLINVAR	2131971.0	False	False	False	False	False	0
LRPPRC	ENSG00000138095.14	ENST00000260665.7	chr2	38	-	True	44201775	44201775	T	C	ENST00000260665.7:c.987A>G	T329delinsT	Silent	E_8	SNP	True	0	Class 0: This mutation can be originally modeled.	0aa	0aa	Lrpprc	ENSMUSG00000024120.13	ENSMUST00000112308.9	chr17	38	-	SNP	Silent	E_8	85078293.0	85078293.0	G	C	ENSMUST00000112308.9:c.984C>G	T328delinsT	85078293.0	85078293.0	G	C	ENSMUST00000112308.9:c.984C>G	T328delinsT	CLINVAR-H0240867	CLINVAR-H0240867-M01-V01	CLINVAR	1650349.0	False	False	False	False	False	0
LRPPRC	ENSG00000138095.14	ENST00000260665.7	chr2	38	-	True	44201795	44201795	C	T	ENST00000260665.7:c.967G>A	E323K	Missense	E_8	SNP	True	0	Class 0: This mutation can be originally modeled.	14aa	4aa	Lrpprc	ENSMUSG00000024120.13	ENSMUST00000112308.9	chr17	38	-	SNP	Missense	E_8	85078313.0	85078313.0	C	T	ENSMUST00000112308.9:c.964G>A	E322K	85078313.0	85078313.0	C	T	ENSMUST00000112308.9:c.964G>A	E322K	CLINVAR-H0240869	CLINVAR-H0240869-M01-V01	CLINVAR	2519451.0	False	False	False	False	False	18
LRPPRC	ENSG00000138095.14	ENST00000260665.7	chr2	38	-	True	44201797	44201797	G	A	ENST00000260665.7:c.965C>T	S322L	Missense	E_8	SNP	True	0	Class 0: This mutation can be originally modeled.	13aa	5aa	Lrpprc	ENSMUSG00000024120.13	ENSMUST00000112308.9	chr17	38	-	SNP	Missense	E_8	85078315.0	85078315.0	G	A	ENSMUST00000112308.9:c.962C>T	S321L	85078315.0	85078315.0	G	A	ENSMUST00000112308.9:c.962C>T	S321L	CLINVAR-H0240870	CLINVAR-H0240870-M01-V01	CLINVAR	977367.0	False	False	False	False	False	18
LRPPRC	ENSG00000138095.14	ENST00000260665.7	chr2	38	-	True	44201799	44201799	G	A	ENST00000260665.7:c.963C>T	V321delinsV	Silent	E_8	SNP	True	0	Class 0: This mutation can be originally modeled.	12aa	6aa	Lrpprc	ENSMUSG00000024120.13	ENSMUST00000112308.9	chr17	38	-	SNP	Silent	E_8	85078317.0	85078317.0	G	A	ENSMUST00000112308.9:c.960C>T	V320delinsV	85078317.0	85078317.0	G	A	ENSMUST00000112308.9:c.960C>T	V320delinsV	CLINVAR-H0240871	CLINVAR-H0240871-M01-V01	CLINVAR	1604360.0	False	False	False	False	False	18
LRPPRC	ENSG00000138095.14	ENST00000260665.7	chr2	38	-	True	44201802	44201802	A	T	ENST00000260665.7:c.960T>A	Y320*	Nonsense	E_8	SNP	True	0	Class 0: This mutation can be originally modeled.	11aa	7aa	Lrpprc	ENSMUSG00000024120.13	ENSMUST00000112308.9	chr17	38	-	SNP	Nonsense	E_8	85078320.0	85078320.0	A	T	ENSMUST00000112308.9:c.957T>A	Y319*	85078320.0	85078320.0	A	T	ENSMUST00000112308.9:c.957T>A	Y319*	CLINVAR-H0240872	CLINVAR-H0240872-M01-V01	CLINVAR	1359952.0	False	False	False	False	False	18
LRPPRC	ENSG00000138095.14	ENST00000260665.7	chr2	38	-	True	44201806	44201806	T	C	ENST00000260665.7:c.956A>G	Q319R	Missense	E_8	SNP	True	0	Class 0: This mutation can be originally modeled.	10aa	8aa	Lrpprc	ENSMUSG00000024120.13	ENSMUST00000112308.9	chr17	38	-	SNP	Missense	E_8	85078324.0	85078324.0	T	C	ENSMUST00000112308.9:c.953A>G	Q318R	85078324.0	85078324.0	T	C	ENSMUST00000112308.9:c.953A>G	Q318R	CLINVAR-H0240873	CLINVAR-H0240873-M01-V01	CLINVAR	1710706.0	False	False	False	False	False	18
LRPPRC	ENSG00000138095.14	ENST00000260665.7	chr2	38	-	True	44201826	44201826	G	A	ENST00000260665.7:c.936C>T	F312delinsF	Silent	E_8	SNP	True	0	Class 0: This mutation can be originally modeled.	3aa	15aa	Lrpprc	ENSMUSG00000024120.13	ENSMUST00000112308.9	chr17	38	-	SNP	Silent	E_8	85078344.0	85078344.0	G	A	ENSMUST00000112308.9:c.933C>T	F311delinsF	85078344.0	85078344.0	G	A	ENSMUST00000112308.9:c.933C>T	F311delinsF	CLINVAR-H0240874	CLINVAR-H0240874-M01-V01	CLINVAR	1153418.0	False	False	False	False	False	18
LRPPRC	ENSG00000138095.14	ENST00000260665.7	chr2	38	-	True	44201829	44201829	G	A	ENST00000260665.7:c.933C>T	S311delinsS	Silent	E_8	SNP	True	0	Class 0: This mutation can be originally modeled.	2aa	16aa	Lrpprc	ENSMUSG00000024120.13	ENSMUST00000112308.9	chr17	38	-	SNP	Silent	E_8	85078347.0	85078347.0	G	A	ENSMUST00000112308.9:c.930C>T	S310delinsS	85078347.0	85078347.0	G	A	ENSMUST00000112308.9:c.930C>T	S310delinsS	CLINVAR-H0240875	CLINVAR-H0240875-M01-V01	CLINVAR	1092799.0	False	False	False	False	False	18
LRPPRC	ENSG00000138095.14	ENST00000260665.7	chr2	38	-	True	44201841	44201841	T	C	ENST00000260665.7:c.921A>G	Q307delinsQ	Silent	E_8	SNP	True	0	Class 0: This mutation can be originally modeled.	1aa	0aa	Lrpprc	ENSMUSG00000024120.13	ENSMUST00000112308.9	chr17	38	-	SNP	Silent	E_8	85078359.0	85078359.0	C	C	ENSMUST00000112308.9:c.918G>G	Q306delinsQ	85078359.0	85078359.0	C	C	ENSMUST00000112308.9:c.918G>G	Q306delinsQ	CLINVAR-H0240876	CLINVAR-H0240876-M01-V01	CLINVAR	2022377.0	False	False	False	False	False	1
LRPPRC	ENSG00000138095.14	ENST00000260665.7	chr2	38	-	True	44201854	44201854	C	T	ENST00000260665.7:c.908G>A	R303H	Missense	E_8	SNP	True	0	Class 0: This mutation can be originally modeled.	2aa	1aa	Lrpprc	ENSMUSG00000024120.13	ENSMUST00000112308.9	chr17	38	-	SNP	Missense	E_8	85078372.0	85078372.0	C	T	ENSMUST00000112308.9:c.905G>A	R302H	85078372.0	85078372.0	C	T	ENSMUST00000112308.9:c.905G>A	R302H	CLINVAR-H0240877	CLINVAR-H0240877-M01-V01	CLINVAR	214602.0	False	False	False	False	False	3
LRPPRC	ENSG00000138095.14	ENST00000260665.7	chr2	38	-	True	44201874	44201874	G	A	ENST00000260665.7:c.888C>T	S296delinsS	Silent	E_8	SNP	True	0	Class 0: This mutation can be originally modeled.	6aa	0aa	Lrpprc	ENSMUSG00000024120.13	ENSMUST00000112308.9	chr17	38	-	SNP	Silent	E_8	85078392.0	85078392.0	T	A	ENSMUST00000112308.9:c.885A>T	S295delinsS	85078392.0	85078392.0	T	A	ENSMUST00000112308.9:c.885A>T	S295delinsS	CLINVAR-H0240880	CLINVAR-H0240880-M01-V01	CLINVAR	1114610.0	False	False	False	False	False	6
LRPPRC	ENSG00000138095.14	ENST00000260665.7	chr2	38	-	True	44201877	44201877	C	T	ENST00000260665.7:c.885G>A	K295delinsK	Silent	E_8	SNP	True	0	Class 0: This mutation can be originally modeled.	5aa	1aa	Lrpprc	ENSMUSG00000024120.13	ENSMUST00000112308.9	chr17	38	-	SNP	Silent	E_8	85078395.0	85078395.0	C	T	ENSMUST00000112308.9:c.882G>A	K294delinsK	85078395.0	85078395.0	C	T	ENSMUST00000112308.9:c.882G>A	K294delinsK	CLINVAR-H0240881	CLINVAR-H0240881-M01-V01	CLINVAR	1109266.0	False	False	False	False	False	6
LRPPRC	ENSG00000138095.14	ENST00000260665.7	chr2	38	-	True	44201879	44201879	T	A	ENST00000260665.7:c.883A>T	K295*	Nonsense	E_8	SNP	True	0	Class 0: This mutation can be originally modeled.	5aa	1aa	Lrpprc	ENSMUSG00000024120.13	ENSMUST00000112308.9	chr17	38	-	SNP	Nonsense	E_8	85078397.0	85078397.0	T	A	ENSMUST00000112308.9:c.880A>T	K294*	85078397.0	85078397.0	T	A	ENSMUST00000112308.9:c.880A>T	K294*	CLINVAR-H0240882	CLINVAR-H0240882-M01-V01	CLINVAR	1726819.0	False	False	False	False	False	6
LRPPRC	ENSG00000138095.14	ENST00000260665.7	chr2	38	-	True	44201892	44201892	C	T	ENST00000260665.7:c.870G>A	L290delinsL	Silent	E_8	SNP	True	0	Class 0: This mutation can be originally modeled.	0aa	6aa	Lrpprc	ENSMUSG00000024120.13	ENSMUST00000112308.9	chr17	38	-	SNP	Silent	E_8	85078410.0	85078410.0	C	T	ENSMUST00000112308.9:c.867G>A	L289delinsL	85078410.0	85078410.0	C	T	ENSMUST00000112308.9:c.867G>A	L289delinsL	CLINVAR-H0240884	CLINVAR-H0240884-M01-V01	CLINVAR	1150975.0	False	False	False	False	False	6
LRPPRC	ENSG00000138095.14	ENST00000260665.7	chr2	38	-	True	44202236	44202236	A	C	ENST00000260665.7:c.858T>G	V286delinsV	Silent	E_7	SNP	True	0	Class 0: This mutation can be originally modeled.	0aa	0aa	Lrpprc	ENSMUSG00000024120.13	ENSMUST00000112308.9	chr17	38	-	SNP	Silent	E_7	85078858.0	85078858.0	A	C	ENSMUST00000112308.9:c.855T>G	V285delinsV	85078858.0	85078858.0	A	C	ENSMUST00000112308.9:c.855T>G	V285delinsV	CLINVAR-H0240899	CLINVAR-H0240899-M01-V01	CLINVAR	1094289.0	False	False	False	False	False	0
LRPPRC	ENSG00000138095.14	ENST00000260665.7	chr2	38	-	True	44202236	44202236	A	G	ENST00000260665.7:c.858T>C	V286delinsV	Silent	E_7	SNP	True	0	Class 0: This mutation can be originally modeled.	0aa	0aa	Lrpprc	ENSMUSG00000024120.13	ENSMUST00000112308.9	chr17	38	-	SNP	Silent	E_7	85078858.0	85078858.0	A	G	ENSMUST00000112308.9:c.855T>C	V285delinsV	85078858.0	85078858.0	A	G	ENSMUST00000112308.9:c.855T>C	V285delinsV	CLINVAR-H0240900	CLINVAR-H0240900-M01-V01	CLINVAR	1636018.0	False	False	False	False	False	0
LRPPRC	ENSG00000138095.14	ENST00000260665.7	chr2	38	-	True	44202247	44202247	T	G	ENST00000260665.7:c.847A>C	I283L	Missense	E_7	SNP	True	0	Class 0: This mutation can be originally modeled.	2aa	0aa	Lrpprc	ENSMUSG00000024120.13	ENSMUST00000112308.9	chr17	38	-	SNP	Missense	E_7	85078869.0	85078869.0	T	G	ENSMUST00000112308.9:c.844A>C	I282L	85078869.0	85078869.0	T	G	ENSMUST00000112308.9:c.844A>C	I282L	CLINVAR-H0240902	CLINVAR-H0240902-M01-V01	CLINVAR	1953434.0	False	False	False	False	False	2
LRPPRC	ENSG00000138095.14	ENST00000260665.7	chr2	38	-	True	44202250	44202250	C	T	ENST00000260665.7:c.844G>A	D282N	Missense	E_7	SNP	True	0	Class 0: This mutation can be originally modeled.	1aa	1aa	Lrpprc	ENSMUSG00000024120.13	ENSMUST00000112308.9	chr17	38	-	SNP	Missense	E_7	85078872.0	85078872.0	C	T	ENSMUST00000112308.9:c.841G>A	D281N	85078872.0	85078872.0	C	T	ENSMUST00000112308.9:c.841G>A	D281N	CLINVAR-H0240903	CLINVAR-H0240903-M01-V01	CLINVAR	897417.0	False	False	False	False	False	2
LRPPRC	ENSG00000138095.14	ENST00000260665.7	chr2	38	-	True	44202251	44202251	G	A	ENST00000260665.7:c.843C>T	G281delinsG	Silent	E_7	SNP	True	0	Class 0: This mutation can be originally modeled.	0aa	2aa	Lrpprc	ENSMUSG00000024120.13	ENSMUST00000112308.9	chr17	38	-	SNP	Silent	E_7	85078873.0	85078873.0	A	A	ENSMUST00000112308.9:c.840T>T	G280delinsG	85078873.0	85078873.0	A	A	ENSMUST00000112308.9:c.840T>T	G280delinsG	CLINVAR-H0240904	CLINVAR-H0240904-M01-V01	CLINVAR	336170.0	False	False	False	False	False	2
LRPPRC	ENSG00000138095.14	ENST00000260665.7	chr2	38	-	True	44202260	44202260	A	G	ENST00000260665.7:c.834T>C	A278delinsA	Silent	E_7	SNP	True	0	Class 0: This mutation can be originally modeled.	0aa	1aa	Lrpprc	ENSMUSG00000024120.13	ENSMUST00000112308.9	chr17	38	-	SNP	Silent	E_7	85078882.0	85078882.0	A	G	ENSMUST00000112308.9:c.831T>C	A277delinsA	85078882.0	85078882.0	A	G	ENSMUST00000112308.9:c.831T>C	A277delinsA	CLINVAR-H0240906	CLINVAR-H0240906-M01-V01	CLINVAR	1136194.0	False	False	False	False	False	1
LRPPRC	ENSG00000138095.14	ENST00000260665.7	chr2	38	-	True	44202269	44202269	A	G	ENST00000260665.7:c.825T>C	N275delinsN	Silent	E_7	SNP	True	0	Class 0: This mutation can be originally modeled.	14aa	1aa	Lrpprc	ENSMUSG00000024120.13	ENSMUST00000112308.9	chr17	38	-	SNP	Silent	E_7	85078891.0	85078891.0	A	G	ENSMUST00000112308.9:c.822T>C	N274delinsN	85078891.0	85078891.0	A	G	ENSMUST00000112308.9:c.822T>C	N274delinsN	CLINVAR-H0240908	CLINVAR-H0240908-M01-V01	CLINVAR	1615776.0	False	False	False	False	False	15
LRPPRC	ENSG00000138095.14	ENST00000260665.7	chr2	38	-	True	44202278	44202278	T	C	ENST00000260665.7:c.816A>G	A272delinsA	Silent	E_7	SNP	True	0	Class 0: This mutation can be originally modeled.	11aa	4aa	Lrpprc	ENSMUSG00000024120.13	ENSMUST00000112308.9	chr17	38	-	SNP	Silent	E_7	85078900.0	85078900.0	G	C	ENSMUST00000112308.9:c.813C>G	A271delinsA	85078900.0	85078900.0	G	C	ENSMUST00000112308.9:c.813C>G	A271delinsA	CLINVAR-H0240909	CLINVAR-H0240909-M01-V01	CLINVAR	1081989.0	False	False	False	False	False	15
LRPPRC	ENSG00000138095.14	ENST00000260665.7	chr2	38	-	True	44202280	44202280	C	T	ENST00000260665.7:c.814G>A	A272T	Missense	E_7	SNP	True	0	Class 0: This mutation can be originally modeled.	11aa	4aa	Lrpprc	ENSMUSG00000024120.13	ENSMUST00000112308.9	chr17	38	-	SNP	Missense	E_7	85078902.0	85078902.0	C	T	ENSMUST00000112308.9:c.811G>A	A271T	85078902.0	85078902.0	C	T	ENSMUST00000112308.9:c.811G>A	A271T	CLINVAR-H0240910	CLINVAR-H0240910-M01-V01	CLINVAR	214583.0	False	False	False	False	False	15
LRPPRC	ENSG00000138095.14	ENST00000260665.7	chr2	38	-	True	44202281	44202281	G	A	ENST00000260665.7:c.813C>T	L271delinsL	Silent	E_7	SNP	True	0	Class 0: This mutation can be originally modeled.	10aa	5aa	Lrpprc	ENSMUSG00000024120.13	ENSMUST00000112308.9	chr17	38	-	SNP	Silent	E_7	85078903.0	85078903.0	C	A	ENSMUST00000112308.9:c.810G>T	L270delinsL	85078903.0	85078903.0	C	A	ENSMUST00000112308.9:c.810G>T	L270delinsL	CLINVAR-H0240911	CLINVAR-H0240911-M01-V01	CLINVAR	1114861.0	False	False	False	False	False	15
LRPPRC	ENSG00000138095.14	ENST00000260665.7	chr2	38	-	True	44202284	44202284	G	C	ENST00000260665.7:c.810C>G	Y270*	Nonsense	E_7	SNP	True	0	Class 0: This mutation can be originally modeled.	9aa	6aa	Lrpprc	ENSMUSG00000024120.13	ENSMUST00000112308.9	chr17	38	-	SNP	Nonsense	E_7	85078906.0	85078906.0	A	C	ENSMUST00000112308.9:c.807T>G	Y269*	85078906.0	85078906.0	A	C	ENSMUST00000112308.9:c.807T>G	Y269*	CLINVAR-H0240913	CLINVAR-H0240913-M01-V01	CLINVAR	2121237.0	False	False	False	False	False	15
LRPPRC	ENSG00000138095.14	ENST00000260665.7	chr2	38	-	True	44202286	44202286	A	G	ENST00000260665.7:c.808T>C	Y270H	Missense	E_7	SNP	True	0	Class 0: This mutation can be originally modeled.	9aa	6aa	Lrpprc	ENSMUSG00000024120.13	ENSMUST00000112308.9	chr17	38	-	SNP	Missense	E_7	85078908.0	85078908.0	A	G	ENSMUST00000112308.9:c.805T>C	Y269H	85078908.0	85078908.0	A	G	ENSMUST00000112308.9:c.805T>C	Y269H	CLINVAR-H0240914	CLINVAR-H0240914-M01-V01	CLINVAR	991300.0	False	False	False	False	False	15
LRPPRC	ENSG00000138095.14	ENST00000260665.7	chr2	38	-	True	44202290	44202290	G	A	ENST00000260665.7:c.804C>T	D268delinsD	Silent	E_7	SNP	True	0	Class 0: This mutation can be originally modeled.	7aa	8aa	Lrpprc	ENSMUSG00000024120.13	ENSMUST00000112308.9	chr17	38	-	SNP	Silent	E_7	85078912.0	85078912.0	G	A	ENSMUST00000112308.9:c.801C>T	D267delinsD	85078912.0	85078912.0	G	A	ENSMUST00000112308.9:c.801C>T	D267delinsD	CLINVAR-H0240915	CLINVAR-H0240915-M01-V01	CLINVAR	1135231.0	False	False	False	False	False	15
LRPPRC	ENSG00000138095.14	ENST00000260665.7	chr2	38	-	True	44202291	44202291	T	C	ENST00000260665.7:c.803A>G	D268G	Missense	E_7	SNP	True	0	Class 0: This mutation can be originally modeled.	7aa	8aa	Lrpprc	ENSMUSG00000024120.13	ENSMUST00000112308.9	chr17	38	-	SNP	Missense	E_7	85078913.0	85078913.0	T	C	ENSMUST00000112308.9:c.800A>G	D267G	85078913.0	85078913.0	T	C	ENSMUST00000112308.9:c.800A>G	D267G	CLINVAR-H0240916	CLINVAR-H0240916-M01-V01	CLINVAR	897418.0	False	False	False	False	False	15
LRPPRC	ENSG00000138095.14	ENST00000260665.7	chr2	38	-	True	44202291	44202291	T	G	ENST00000260665.7:c.803A>C	D268A	Missense	E_7	SNP	True	0	Class 0: This mutation can be originally modeled.	7aa	8aa	Lrpprc	ENSMUSG00000024120.13	ENSMUST00000112308.9	chr17	38	-	SNP	Missense	E_7	85078913.0	85078913.0	T	G	ENSMUST00000112308.9:c.800A>C	D267A	85078913.0	85078913.0	T	G	ENSMUST00000112308.9:c.800A>C	D267A	CLINVAR-H0240917	CLINVAR-H0240917-M01-V01	CLINVAR	897419.0	False	False	False	False	False	15
LRPPRC	ENSG00000138095.14	ENST00000260665.7	chr2	38	-	True	44202292	44202292	C	G	ENST00000260665.7:c.802G>C	D268H	Missense	E_7	SNP	True	0	Class 0: This mutation can be originally modeled.	7aa	8aa	Lrpprc	ENSMUSG00000024120.13	ENSMUST00000112308.9	chr17	38	-	SNP	Missense	E_7	85078914.0	85078914.0	C	G	ENSMUST00000112308.9:c.799G>C	D267H	85078914.0	85078914.0	C	G	ENSMUST00000112308.9:c.799G>C	D267H	CLINVAR-H0240918	CLINVAR-H0240918-M01-V01	CLINVAR	932563.0	False	False	False	False	False	15
LRPPRC	ENSG00000138095.14	ENST00000260665.7	chr2	38	-	True	44202293	44202293	T	C	ENST00000260665.7:c.801A>G	P267delinsP	Silent	E_7	SNP	True	0	Class 0: This mutation can be originally modeled.	6aa	9aa	Lrpprc	ENSMUSG00000024120.13	ENSMUST00000112308.9	chr17	38	-	SNP	Silent	E_7	85078915.0	85078915.0	T	C	ENSMUST00000112308.9:c.798A>G	P266delinsP	85078915.0	85078915.0	T	C	ENSMUST00000112308.9:c.798A>G	P266delinsP	CLINVAR-H0240919	CLINVAR-H0240919-M01-V01	CLINVAR	2009917.0	False	False	False	False	False	15
LRPPRC	ENSG00000138095.14	ENST00000260665.7	chr2	38	-	True	44202302	44202302	C	T	ENST00000260665.7:c.792G>A	E264delinsE	Silent	E_7	SNP	True	0	Class 0: This mutation can be originally modeled.	3aa	12aa	Lrpprc	ENSMUSG00000024120.13	ENSMUST00000112308.9	chr17	38	-	SNP	Silent	E_7	85078924.0	85078924.0	C	T	ENSMUST00000112308.9:c.789G>A	E263delinsE	85078924.0	85078924.0	C	T	ENSMUST00000112308.9:c.789G>A	E263delinsE	CLINVAR-H0240920	CLINVAR-H0240920-M01-V01	CLINVAR	1659238.0	False	False	False	False	False	15
LRPPRC	ENSG00000138095.14	ENST00000260665.7	chr2	38	-	True	44202311	44202311	G	A	ENST00000260665.7:c.783C>T	A261delinsA	Silent	E_7	SNP	True	0	Class 0: This mutation can be originally modeled.	0aa	15aa	Lrpprc	ENSMUSG00000024120.13	ENSMUST00000112308.9	chr17	38	-	SNP	Silent	E_7	85078933.0	85078933.0	G	A	ENSMUST00000112308.9:c.780C>T	A260delinsA	85078933.0	85078933.0	G	A	ENSMUST00000112308.9:c.780C>T	A260delinsA	CLINVAR-H0240922	CLINVAR-H0240922-M01-V01	CLINVAR	1133572.0	False	False	False	False	False	15
LRPPRC	ENSG00000138095.14	ENST00000260665.7	chr2	38	-	True	44202335	44202335	G	A	ENST00000260665.7:c.759C>T	N253delinsN	Silent	E_7	SNP	True	0	Class 0: This mutation can be originally modeled.	22aa	5aa	Lrpprc	ENSMUSG00000024120.13	ENSMUST00000112308.9	chr17	38	-	SNP	Silent	E_7	85078957.0	85078957.0	A	A	ENSMUST00000112308.9:c.756T>T	N252delinsN	85078957.0	85078957.0	A	A	ENSMUST00000112308.9:c.756T>T	N252delinsN	CLINVAR-H0240924	CLINVAR-H0240924-M01-V01	CLINVAR	2044740.0	False	False	False	False	False	27
LRPPRC	ENSG00000138095.14	ENST00000260665.7	chr2	38	-	True	44202345	44202345	T	C	ENST00000260665.7:c.749A>G	N250S	Missense	E_7	SNP	True	0	Class 0: This mutation can be originally modeled.	19aa	8aa	Lrpprc	ENSMUSG00000024120.13	ENSMUST00000112308.9	chr17	38	-	SNP	Missense	E_7	85078967.0	85078967.0	T	C	ENSMUST00000112308.9:c.746A>G	N249S	85078967.0	85078967.0	T	C	ENSMUST00000112308.9:c.746A>G	N249S	CLINVAR-H0240925	CLINVAR-H0240925-M01-V01	CLINVAR	2463291.0	False	False	False	False	False	27
LRPPRC	ENSG00000138095.14	ENST00000260665.7	chr2	38	-	True	44202353	44202353	A	G	ENST00000260665.7:c.741T>C	D247delinsD	Silent	E_7	SNP	True	0	Class 0: This mutation can be originally modeled.	16aa	11aa	Lrpprc	ENSMUSG00000024120.13	ENSMUST00000112308.9	chr17	38	-	SNP	Silent	E_7	85078975.0	85078975.0	A	G	ENSMUST00000112308.9:c.738T>C	D246delinsD	85078975.0	85078975.0	A	G	ENSMUST00000112308.9:c.738T>C	D246delinsD	CLINVAR-H0240926	CLINVAR-H0240926-M01-V01	CLINVAR	1128076.0	False	False	False	False	False	27
LRPPRC	ENSG00000138095.14	ENST00000260665.7	chr2	38	-	True	44203287	44203287	T	C	ENST00000260665.7:c.732A>G	R244delinsR	Silent	E_6	SNP	True	0	Class 0: This mutation can be originally modeled.	13aa	14aa	Lrpprc	ENSMUSG00000024120.13	ENSMUST00000112308.9	chr17	38	-	SNP	Silent	E_6	85079526.0	85079526.0	T	C	ENSMUST00000112308.9:c.729A>G	R243delinsR	85079526.0	85079526.0	T	C	ENSMUST00000112308.9:c.729A>G	R243delinsR	CLINVAR-H0240938	CLINVAR-H0240938-M01-V01	CLINVAR	1129258.0	False	False	False	False	False	27
LRPPRC	ENSG00000138095.14	ENST00000260665.7	chr2	38	-	True	44203290	44203290	G	C	ENST00000260665.7:c.729C>G	A243delinsA	Silent	E_6	SNP	True	0	Class 0: This mutation can be originally modeled.	12aa	15aa	Lrpprc	ENSMUSG00000024120.13	ENSMUST00000112308.9	chr17	38	-	SNP	Silent	E_6	85079529.0	85079529.0	C	C	ENSMUST00000112308.9:c.726G>G	A242delinsA	85079529.0	85079529.0	C	C	ENSMUST00000112308.9:c.726G>G	A242delinsA	CLINVAR-H0240939	CLINVAR-H0240939-M01-V01	CLINVAR	1092245.0	False	False	False	False	False	27
LRPPRC	ENSG00000138095.14	ENST00000260665.7	chr2	38	-	True	44203294	44203294	T	C	ENST00000260665.7:c.725A>G	H242R	Missense	E_6	SNP	True	0	Class 0: This mutation can be originally modeled.	11aa	16aa	Lrpprc	ENSMUSG00000024120.13	ENSMUST00000112308.9	chr17	38	-	SNP	Missense	E_6	85079533.0	85079533.0	T	C	ENSMUST00000112308.9:c.722A>G	H241R	85079533.0	85079533.0	T	C	ENSMUST00000112308.9:c.722A>G	H241R	CLINVAR-H0240940	CLINVAR-H0240940-M01-V01	CLINVAR	1414063.0	False	False	False	False	False	27
LRPPRC	ENSG00000138095.14	ENST00000260665.7	chr2	38	-	True	44203296	44203296	C	T	ENST00000260665.7:c.723G>A	G241delinsG	Silent	E_6	SNP	True	0	Class 0: This mutation can be originally modeled.	10aa	17aa	Lrpprc	ENSMUSG00000024120.13	ENSMUST00000112308.9	chr17	38	-	SNP	Silent	E_6	85079535.0	85079535.0	C	T	ENSMUST00000112308.9:c.720G>A	G240delinsG	85079535.0	85079535.0	C	T	ENSMUST00000112308.9:c.720G>A	G240delinsG	CLINVAR-H0240941	CLINVAR-H0240941-M01-V01	CLINVAR	516157.0	False	False	False	False	False	27
LRPPRC	ENSG00000138095.14	ENST00000260665.7	chr2	38	-	True	44203299	44203299	T	C	ENST00000260665.7:c.720A>G	T240delinsT	Silent	E_6	SNP	True	0	Class 0: This mutation can be originally modeled.	9aa	18aa	Lrpprc	ENSMUSG00000024120.13	ENSMUST00000112308.9	chr17	38	-	SNP	Silent	E_6	85079538.0	85079538.0	T	C	ENSMUST00000112308.9:c.717A>G	T239delinsT	85079538.0	85079538.0	T	C	ENSMUST00000112308.9:c.717A>G	T239delinsT	CLINVAR-H0240942	CLINVAR-H0240942-M01-V01	CLINVAR	1660079.0	False	False	False	False	False	27
LRPPRC	ENSG00000138095.14	ENST00000260665.7	chr2	38	-	True	44203300	44203300	G	A	ENST00000260665.7:c.719C>T	T240I	Missense	E_6	SNP	True	0	Class 0: This mutation can be originally modeled.	9aa	18aa	Lrpprc	ENSMUSG00000024120.13	ENSMUST00000112308.9	chr17	38	-	SNP	Missense	E_6	85079539.0	85079539.0	G	A	ENSMUST00000112308.9:c.716C>T	T239I	85079539.0	85079539.0	G	A	ENSMUST00000112308.9:c.716C>T	T239I	CLINVAR-H0240943	CLINVAR-H0240943-M01-V01	CLINVAR	287404.0	False	False	False	False	False	27
LRPPRC	ENSG00000138095.14	ENST00000260665.7	chr2	38	-	True	44203308	44203308	G	T	ENST00000260665.7:c.711C>A	A237delinsA	Silent	E_6	SNP	True	0	Class 0: This mutation can be originally modeled.	6aa	21aa	Lrpprc	ENSMUSG00000024120.13	ENSMUST00000112308.9	chr17	38	-	SNP	Silent	E_6	85079547.0	85079547.0	A	T	ENSMUST00000112308.9:c.708T>A	A236delinsA	85079547.0	85079547.0	A	T	ENSMUST00000112308.9:c.708T>A	A236delinsA	CLINVAR-H0240944	CLINVAR-H0240944-M01-V01	CLINVAR	1081738.0	False	False	False	False	False	27
LRPPRC	ENSG00000138095.14	ENST00000260665.7	chr2	38	-	True	44203314	44203314	G	A	ENST00000260665.7:c.705C>T	F235delinsF	Silent	E_6	SNP	True	0	Class 0: This mutation can be originally modeled.	4aa	23aa	Lrpprc	ENSMUSG00000024120.13	ENSMUST00000112308.9	chr17	38	-	SNP	Silent	E_6	85079553.0	85079553.0	G	A	ENSMUST00000112308.9:c.702C>T	F234delinsF	85079553.0	85079553.0	G	A	ENSMUST00000112308.9:c.702C>T	F234delinsF	CLINVAR-H0240945	CLINVAR-H0240945-M01-V01	CLINVAR	1546256.0	False	False	False	False	False	27
LRPPRC	ENSG00000138095.14	ENST00000260665.7	chr2	38	-	True	44203317	44203317	T	C	ENST00000260665.7:c.702A>G	V234delinsV	Silent	E_6	SNP	True	0	Class 0: This mutation can be originally modeled.	3aa	24aa	Lrpprc	ENSMUSG00000024120.13	ENSMUST00000112308.9	chr17	38	-	SNP	Silent	E_6	85079556.0	85079556.0	C	C	ENSMUST00000112308.9:c.699G>G	V233delinsV	85079556.0	85079556.0	C	C	ENSMUST00000112308.9:c.699G>G	V233delinsV	CLINVAR-H0240946	CLINVAR-H0240946-M01-V01	CLINVAR	1090752.0	False	False	False	False	False	27
LRPPRC	ENSG00000138095.14	ENST00000260665.7	chr2	38	-	True	44203320	44203320	T	C	ENST00000260665.7:c.699A>G	A233delinsA	Silent	E_6	SNP	True	0	Class 0: This mutation can be originally modeled.	2aa	25aa	Lrpprc	ENSMUSG00000024120.13	ENSMUST00000112308.9	chr17	38	-	SNP	Silent	E_6	85079559.0	85079559.0	G	C	ENSMUST00000112308.9:c.696C>G	A232delinsA	85079559.0	85079559.0	G	C	ENSMUST00000112308.9:c.696C>G	A232delinsA	CLINVAR-H0240947	CLINVAR-H0240947-M01-V01	CLINVAR	1614004.0	False	False	False	False	False	27
