## Supplementary material for "Computational modeling of human genetic variants in mice": H2M_Database_v1.csv (part 931 of 1838)

gene_name_h	gene_id_h	tx_id_h	chr_h	exon_num_h	strand_h	match	start_h	end_h	ref_seq_h	alt_seq_h	HGVSc_h	HGVSp_h	classification_h	exon_h	type_h	status	class	statement	flank_size_left	flank_size_right	gene_name_m	gene_id_m	tx_id_m	chr_m	exon_num_m	strand_m	type_m	classification_m	exon_m	start_m_ori	end_m_ori	ref_seq_m_ori	alt_seq_m_ori	HGVSc_m_ori	HGVSp_m_ori	start_m	end_m	ref_seq_m	alt_seq_m	HGVSc_m	HGVSp_m	ID_human	ID_mouse	Database	ID_db	pe_human	pe_mouse	be_human	be_mouse	expanded	flank_size
LRPPRC	ENSG00000138095.14	ENST00000260665.7	chr2	38	-	True	44203322	44203322	C	T	ENST00000260665.7:c.697G>A	A233T	Missense	E_6	SNP	True	0	Class 0: This mutation can be originally modeled.	2aa	25aa	Lrpprc	ENSMUSG00000024120.13	ENSMUST00000112308.9	chr17	38	-	SNP	Missense	E_6	85079561.0	85079561.0	C	T	ENSMUST00000112308.9:c.694G>A	A232T	85079561.0	85079561.0	C	T	ENSMUST00000112308.9:c.694G>A	A232T	CLINVAR-H0240948	CLINVAR-H0240948-M01-V01	CLINVAR	1943081.0	False	False	False	False	False	27
LRPPRC	ENSG00000138095.14	ENST00000260665.7	chr2	38	-	True	44203323	44203323	C	T	ENST00000260665.7:c.696G>A	E232delinsE	Silent	E_6	SNP	True	0	Class 0: This mutation can be originally modeled.	1aa	26aa	Lrpprc	ENSMUSG00000024120.13	ENSMUST00000112308.9	chr17	38	-	SNP	Silent	E_6	85079562.0	85079562.0	C	T	ENSMUST00000112308.9:c.693G>A	E231delinsE	85079562.0	85079562.0	C	T	ENSMUST00000112308.9:c.693G>A	E231delinsE	CLINVAR-H0240949	CLINVAR-H0240949-M01-V01	CLINVAR	1556059.0	False	False	False	False	False	27
LRPPRC	ENSG00000138095.14	ENST00000260665.7	chr2	38	-	True	44203324	44203324	T	C	ENST00000260665.7:c.695A>G	E232G	Missense	E_6	SNP	True	0	Class 0: This mutation can be originally modeled.	1aa	26aa	Lrpprc	ENSMUSG00000024120.13	ENSMUST00000112308.9	chr17	38	-	SNP	Missense	E_6	85079563.0	85079563.0	T	C	ENSMUST00000112308.9:c.692A>G	E231G	85079563.0	85079563.0	T	C	ENSMUST00000112308.9:c.692A>G	E231G	CLINVAR-H0240950	CLINVAR-H0240950-M01-V01	CLINVAR	214600.0	False	False	False	False	False	27
LRPPRC	ENSG00000138095.14	ENST00000260665.7	chr2	38	-	True	44203324	44203324	T	G	ENST00000260665.7:c.695A>C	E232A	Missense	E_6	SNP	True	0	Class 0: This mutation can be originally modeled.	1aa	26aa	Lrpprc	ENSMUSG00000024120.13	ENSMUST00000112308.9	chr17	38	-	SNP	Missense	E_6	85079563.0	85079563.0	T	G	ENSMUST00000112308.9:c.692A>C	E231A	85079563.0	85079563.0	T	G	ENSMUST00000112308.9:c.692A>C	E231A	CLINVAR-H0240951	CLINVAR-H0240951-M01-V01	CLINVAR	1033052.0	False	False	False	False	False	27
LRPPRC	ENSG00000138095.14	ENST00000260665.7	chr2	38	-	True	44203326	44203326	T	C	ENST00000260665.7:c.693A>G	T231delinsT	Silent	E_6	SNP	True	0	Class 0: This mutation can be originally modeled.	0aa	27aa	Lrpprc	ENSMUSG00000024120.13	ENSMUST00000112308.9	chr17	38	-	SNP	Silent	E_6	85079565.0	85079565.0	T	C	ENSMUST00000112308.9:c.690A>G	T230delinsT	85079565.0	85079565.0	T	C	ENSMUST00000112308.9:c.690A>G	T230delinsT	CLINVAR-H0240952	CLINVAR-H0240952-M01-V01	CLINVAR	1617578.0	False	False	False	False	False	27
LRPPRC	ENSG00000138095.14	ENST00000260665.7	chr2	38	-	True	44203341	44203341	C	T	ENST00000260665.7:c.678G>A	K226delinsK	Silent	E_6	SNP	True	0	Class 0: This mutation can be originally modeled.	19aa	3aa	Lrpprc	ENSMUSG00000024120.13	ENSMUST00000112308.9	chr17	38	-	SNP	Silent	E_6	85079580.0	85079580.0	T	T	ENSMUST00000112308.9:c.675A>A	K225delinsK	85079580.0	85079580.0	T	T	ENSMUST00000112308.9:c.675A>A	K225delinsK	CLINVAR-H0240953	CLINVAR-H0240953-M01-V01	CLINVAR	1565769.0	False	False	False	False	False	22
LRPPRC	ENSG00000138095.14	ENST00000260665.7	chr2	38	-	True	44203343	44203343	T	C	ENST00000260665.7:c.676A>G	K226E	Missense	E_6	SNP	True	0	Class 0: This mutation can be originally modeled.	19aa	3aa	Lrpprc	ENSMUSG00000024120.13	ENSMUST00000112308.9	chr17	38	-	SNP	Missense	E_6	85079582.0	85079582.0	T	C	ENSMUST00000112308.9:c.673A>G	K225E	85079582.0	85079582.0	T	C	ENSMUST00000112308.9:c.673A>G	K225E	CLINVAR-H0240954	CLINVAR-H0240954-M01-V01	CLINVAR	991301.0	False	False	False	False	False	22
LRPPRC	ENSG00000138095.14	ENST00000260665.7	chr2	38	-	True	44203356	44203356	T	A	ENST00000260665.7:c.663A>T	G221delinsG	Silent	E_6	SNP	True	0	Class 0: This mutation can be originally modeled.	14aa	8aa	Lrpprc	ENSMUSG00000024120.13	ENSMUST00000112308.9	chr17	38	-	SNP	Silent	E_6	85079595.0	85079595.0	T	A	ENSMUST00000112308.9:c.660A>T	G220delinsG	85079595.0	85079595.0	T	A	ENSMUST00000112308.9:c.660A>T	G220delinsG	CLINVAR-H0240955	CLINVAR-H0240955-M01-V01	CLINVAR	1997736.0	False	False	False	False	False	22
LRPPRC	ENSG00000138095.14	ENST00000260665.7	chr2	38	-	True	44203359	44203359	A	G	ENST00000260665.7:c.660T>C	L220delinsL	Silent	E_6	SNP	True	0	Class 0: This mutation can be originally modeled.	13aa	9aa	Lrpprc	ENSMUSG00000024120.13	ENSMUST00000112308.9	chr17	38	-	SNP	Silent	E_6	85079598.0	85079598.0	A	G	ENSMUST00000112308.9:c.657T>C	L219delinsL	85079598.0	85079598.0	A	G	ENSMUST00000112308.9:c.657T>C	L219delinsL	CLINVAR-H0240956	CLINVAR-H0240956-M01-V01	CLINVAR	1962940.0	False	False	False	False	False	22
LRPPRC	ENSG00000138095.14	ENST00000260665.7	chr2	38	-	True	44203362	44203362	A	T	ENST00000260665.7:c.657T>A	I219delinsI	Silent	E_6	SNP	True	0	Class 0: This mutation can be originally modeled.	12aa	10aa	Lrpprc	ENSMUSG00000024120.13	ENSMUST00000112308.9	chr17	38	-	SNP	Silent	E_6	85079601.0	85079601.0	G	T	ENSMUST00000112308.9:c.654C>A	I218delinsI	85079601.0	85079601.0	G	T	ENSMUST00000112308.9:c.654C>A	I218delinsI	CLINVAR-H0240957	CLINVAR-H0240957-M01-V01	CLINVAR	1146171.0	False	False	False	False	False	22
LRPPRC	ENSG00000138095.14	ENST00000260665.7	chr2	38	-	True	44204144	44204144	A	G	ENST00000260665.7:c.639T>C	I213delinsI	Silent	E_5	SNP	True	0	Class 0: This mutation can be originally modeled.	6aa	16aa	Lrpprc	ENSMUSG00000024120.13	ENSMUST00000112308.9	chr17	38	-	SNP	Silent	E_5	85080483.0	85080483.0	A	G	ENSMUST00000112308.9:c.636T>C	I212delinsI	85080483.0	85080483.0	A	G	ENSMUST00000112308.9:c.636T>C	I212delinsI	CLINVAR-H0240977	CLINVAR-H0240977-M01-V01	CLINVAR	1123054.0	False	False	False	False	False	22
LRPPRC	ENSG00000138095.14	ENST00000260665.7	chr2	38	-	True	44204145	44204145	A	G	ENST00000260665.7:c.638T>C	I213T	Missense	E_5	SNP	True	0	Class 0: This mutation can be originally modeled.	6aa	16aa	Lrpprc	ENSMUSG00000024120.13	ENSMUST00000112308.9	chr17	38	-	SNP	Missense	E_5	85080484.0	85080484.0	A	G	ENSMUST00000112308.9:c.635T>C	I212T	85080484.0	85080484.0	A	G	ENSMUST00000112308.9:c.635T>C	I212T	CLINVAR-H0240978	CLINVAR-H0240978-M01-V01	CLINVAR	1469747.0	False	False	False	False	False	22
LRPPRC	ENSG00000138095.14	ENST00000260665.7	chr2	38	-	True	44204146	44204146	T	C	ENST00000260665.7:c.637A>G	I213V	Missense	E_5	SNP	True	0	Class 0: This mutation can be originally modeled.	6aa	16aa	Lrpprc	ENSMUSG00000024120.13	ENSMUST00000112308.9	chr17	38	-	SNP	Missense	E_5	85080485.0	85080485.0	T	C	ENSMUST00000112308.9:c.634A>G	I212V	85080485.0	85080485.0	T	C	ENSMUST00000112308.9:c.634A>G	I212V	CLINVAR-H0240979	CLINVAR-H0240979-M01-V01	CLINVAR	1432993.0	False	False	False	False	False	22
LRPPRC	ENSG00000138095.14	ENST00000260665.7	chr2	38	-	True	44204150	44204150	T	G	ENST00000260665.7:c.633A>C	G211delinsG	Silent	E_5	SNP	True	0	Class 0: This mutation can be originally modeled.	4aa	18aa	Lrpprc	ENSMUSG00000024120.13	ENSMUST00000112308.9	chr17	38	-	SNP	Silent	E_5	85080489.0	85080489.0	C	G	ENSMUST00000112308.9:c.630G>C	G210delinsG	85080489.0	85080489.0	C	G	ENSMUST00000112308.9:c.630G>C	G210delinsG	CLINVAR-H0240980	CLINVAR-H0240980-M01-V01	CLINVAR	1122875.0	False	False	False	False	False	22
LRPPRC	ENSG00000138095.14	ENST00000260665.7	chr2	38	-	True	44204153	44204153	T	C	ENST00000260665.7:c.630A>G	V210delinsV	Silent	E_5	SNP	True	0	Class 0: This mutation can be originally modeled.	3aa	19aa	Lrpprc	ENSMUSG00000024120.13	ENSMUST00000112308.9	chr17	38	-	SNP	Silent	E_5	85080492.0	85080492.0	A	C	ENSMUST00000112308.9:c.627T>G	V209delinsV	85080492.0	85080492.0	A	C	ENSMUST00000112308.9:c.627T>G	V209delinsV	CLINVAR-H0240981	CLINVAR-H0240981-M01-V01	CLINVAR	1583704.0	False	False	False	False	False	22
LRPPRC	ENSG00000138095.14	ENST00000260665.7	chr2	38	-	True	44204155	44204155	C	T	ENST00000260665.7:c.628G>A	V210I	Missense	E_5	SNP	True	0	Class 0: This mutation can be originally modeled.	3aa	19aa	Lrpprc	ENSMUSG00000024120.13	ENSMUST00000112308.9	chr17	38	-	SNP	Missense	E_5	85080494.0	85080494.0	C	T	ENSMUST00000112308.9:c.625G>A	V209I	85080494.0	85080494.0	C	T	ENSMUST00000112308.9:c.625G>A	V209I	CLINVAR-H0240982	CLINVAR-H0240982-M01-V01	CLINVAR	1348146.0	False	False	False	False	False	22
LRPPRC	ENSG00000138095.14	ENST00000260665.7	chr2	38	-	True	44204156	44204156	A	G	ENST00000260665.7:c.627T>C	N209delinsN	Silent	E_5	SNP	True	0	Class 0: This mutation can be originally modeled.	2aa	20aa	Lrpprc	ENSMUSG00000024120.13	ENSMUST00000112308.9	chr17	38	-	SNP	Silent	E_5	85080495.0	85080495.0	A	G	ENSMUST00000112308.9:c.624T>C	N208delinsN	85080495.0	85080495.0	A	G	ENSMUST00000112308.9:c.624T>C	N208delinsN	CLINVAR-H0240983	CLINVAR-H0240983-M01-V01	CLINVAR	765421.0	False	False	False	False	False	22
LRPPRC	ENSG00000138095.14	ENST00000260665.7	chr2	38	-	True	44204162	44204162	A	G	ENST00000260665.7:c.621T>C	Y207delinsY	Silent	E_5	SNP	True	0	Class 0: This mutation can be originally modeled.	0aa	22aa	Lrpprc	ENSMUSG00000024120.13	ENSMUST00000112308.9	chr17	38	-	SNP	Silent	E_5	85080501.0	85080501.0	G	G	ENSMUST00000112308.9:c.618C>C	Y206delinsY	85080501.0	85080501.0	G	G	ENSMUST00000112308.9:c.618C>C	Y206delinsY	CLINVAR-H0240984	CLINVAR-H0240984-M01-V01	CLINVAR	2040961.0	False	False	False	False	False	22
LRPPRC	ENSG00000138095.14	ENST00000260665.7	chr2	38	-	True	44204163	44204163	T	A	ENST00000260665.7:c.620A>T	Y207F	Missense	E_5	SNP	True	0	Class 0: This mutation can be originally modeled.	0aa	22aa	Lrpprc	ENSMUSG00000024120.13	ENSMUST00000112308.9	chr17	38	-	SNP	Missense	E_5	85080502.0	85080502.0	T	A	ENSMUST00000112308.9:c.617A>T	Y206F	85080502.0	85080502.0	T	A	ENSMUST00000112308.9:c.617A>T	Y206F	CLINVAR-H0240985	CLINVAR-H0240985-M01-V01	CLINVAR	665678.0	False	False	False	False	False	22
LRPPRC	ENSG00000138095.14	ENST00000260665.7	chr2	38	-	True	44204170	44204170	C	T	ENST00000260665.7:c.613G>A	A205T	Missense	E_5	SNP	True	0	Class 0: This mutation can be originally modeled.	14aa	0aa	Lrpprc	ENSMUSG00000024120.13	ENSMUST00000112308.9	chr17	38	-	SNP	Missense	E_5	85080509.0	85080509.0	C	T	ENSMUST00000112308.9:c.610G>A	A204T	85080509.0	85080509.0	C	T	ENSMUST00000112308.9:c.610G>A	A204T	CLINVAR-H0240986	CLINVAR-H0240986-M01-V01	CLINVAR	2155503.0	False	False	False	False	False	14
LRPPRC	ENSG00000138095.14	ENST00000260665.7	chr2	38	-	True	44204176	44204176	A	C	ENST00000260665.7:c.607T>G	L203V	Missense	E_5	SNP	True	0	Class 0: This mutation can be originally modeled.	12aa	2aa	Lrpprc	ENSMUSG00000024120.13	ENSMUST00000112308.9	chr17	38	-	SNP	Missense	E_5	85080515.0	85080515.0	G	C	ENSMUST00000112308.9:c.604C>G	L202V	85080515.0	85080515.0	G	C	ENSMUST00000112308.9:c.604C>G	L202V	CLINVAR-H0240987	CLINVAR-H0240987-M01-V01	CLINVAR	1206001.0	False	False	False	False	False	14
LRPPRC	ENSG00000138095.14	ENST00000260665.7	chr2	38	-	True	44204182	44204182	G	A	ENST00000260665.7:c.601C>T	Q201*	Nonsense	E_5	SNP	True	0	Class 0: This mutation can be originally modeled.	10aa	4aa	Lrpprc	ENSMUSG00000024120.13	ENSMUST00000112308.9	chr17	38	-	SNP	Nonsense	E_5	85080521.0	85080521.0	G	A	ENSMUST00000112308.9:c.598C>T	Q200*	85080521.0	85080521.0	G	A	ENSMUST00000112308.9:c.598C>T	Q200*	CLINVAR-H0240989	CLINVAR-H0240989-M01-V01	CLINVAR	550306.0	False	False	False	False	False	14
LRPPRC	ENSG00000138095.14	ENST00000260665.7	chr2	38	-	True	44204183	44204183	G	A	ENST00000260665.7:c.600C>T	Y200delinsY	Silent	E_5	SNP	True	0	Class 0: This mutation can be originally modeled.	9aa	5aa	Lrpprc	ENSMUSG00000024120.13	ENSMUST00000112308.9	chr17	38	-	SNP	Silent	E_5	85080522.0	85080522.0	G	A	ENSMUST00000112308.9:c.597C>T	Y199delinsY	85080522.0	85080522.0	G	A	ENSMUST00000112308.9:c.597C>T	Y199delinsY	CLINVAR-H0240990	CLINVAR-H0240990-M01-V01	CLINVAR	1134241.0	False	False	False	False	False	14
LRPPRC	ENSG00000138095.14	ENST00000260665.7	chr2	38	-	True	44204183	44204183	G	T	ENST00000260665.7:c.600C>A	Y200*	Nonsense	E_5	SNP	True	0	Class 0: This mutation can be originally modeled.	9aa	5aa	Lrpprc	ENSMUSG00000024120.13	ENSMUST00000112308.9	chr17	38	-	SNP	Nonsense	E_5	85080522.0	85080522.0	G	T	ENSMUST00000112308.9:c.597C>A	Y199*	85080522.0	85080522.0	G	T	ENSMUST00000112308.9:c.597C>A	Y199*	CLINVAR-H0240991	CLINVAR-H0240991-M01-V01	CLINVAR	552158.0	False	False	False	False	False	14
LRPPRC	ENSG00000138095.14	ENST00000260665.7	chr2	38	-	True	44204296	44204296	G	A	ENST00000260665.7:c.589C>T	R197*	Nonsense	E_4	SNP	True	0	Class 0: This mutation can be originally modeled.	6aa	8aa	Lrpprc	ENSMUSG00000024120.13	ENSMUST00000112308.9	chr17	38	-	SNP	Nonsense	E_4	85080638.0	85080638.0	G	A	ENSMUST00000112308.9:c.586C>T	R196*	85080638.0	85080638.0	G	A	ENSMUST00000112308.9:c.586C>T	R196*	CLINVAR-H0240999	CLINVAR-H0240999-M01-V01	CLINVAR	555594.0	False	False	False	False	False	14
LRPPRC	ENSG00000138095.14	ENST00000260665.7	chr2	38	-	True	44204298	44204298	T	G	ENST00000260665.7:c.587A>C	N196T	Missense	E_4	SNP	True	0	Class 0: This mutation can be originally modeled.	5aa	9aa	Lrpprc	ENSMUSG00000024120.13	ENSMUST00000112308.9	chr17	38	-	SNP	Missense	E_4	85080640.0	85080640.0	T	G	ENSMUST00000112308.9:c.584A>C	N195T	85080640.0	85080640.0	T	G	ENSMUST00000112308.9:c.584A>C	N195T	CLINVAR-H0241000	CLINVAR-H0241000-M01-V01	CLINVAR	214619.0	False	False	False	False	False	14
LRPPRC	ENSG00000138095.14	ENST00000260665.7	chr2	38	-	True	44204303	44204303	T	C	ENST00000260665.7:c.582A>G	Q194delinsQ	Silent	E_4	SNP	True	0	Class 0: This mutation can be originally modeled.	3aa	11aa	Lrpprc	ENSMUSG00000024120.13	ENSMUST00000112308.9	chr17	38	-	SNP	Silent	E_4	85080645.0	85080645.0	T	C	ENSMUST00000112308.9:c.579A>G	Q193delinsQ	85080645.0	85080645.0	T	C	ENSMUST00000112308.9:c.579A>G	Q193delinsQ	CLINVAR-H0241001	CLINVAR-H0241001-M01-V01	CLINVAR	743481.0	False	False	False	False	False	14
LRPPRC	ENSG00000138095.14	ENST00000260665.7	chr2	38	-	True	44204330	44204330	C	G	ENST00000260665.7:c.555G>C	L185delinsL	Silent	E_4	SNP	True	0	Class 0: This mutation can be originally modeled.	25aa	3aa	Lrpprc	ENSMUSG00000024120.13	ENSMUST00000112308.9	chr17	38	-	SNP	Silent	E_4	85080672.0	85080672.0	C	G	ENSMUST00000112308.9:c.552G>C	L184delinsL	85080672.0	85080672.0	C	G	ENSMUST00000112308.9:c.552G>C	L184delinsL	CLINVAR-H0241004	CLINVAR-H0241004-M01-V01	CLINVAR	1078809.0	False	False	False	False	False	28
LRPPRC	ENSG00000138095.14	ENST00000260665.7	chr2	38	-	True	44204333	44204333	G	A	ENST00000260665.7:c.552C>T	F184delinsF	Silent	E_4	SNP	True	0	Class 0: This mutation can be originally modeled.	24aa	4aa	Lrpprc	ENSMUSG00000024120.13	ENSMUST00000112308.9	chr17	38	-	SNP	Silent	E_4	85080675.0	85080675.0	G	A	ENSMUST00000112308.9:c.549C>T	F183delinsF	85080675.0	85080675.0	G	A	ENSMUST00000112308.9:c.549C>T	F183delinsF	CLINVAR-H0241005	CLINVAR-H0241005-M01-V01	CLINVAR	1160480.0	False	False	False	False	False	28
LRPPRC	ENSG00000138095.14	ENST00000260665.7	chr2	38	-	True	44204345	44204345	T	G	ENST00000260665.7:c.540A>C	S180delinsS	Silent	E_4	SNP	True	0	Class 0: This mutation can be originally modeled.	20aa	8aa	Lrpprc	ENSMUSG00000024120.13	ENSMUST00000112308.9	chr17	38	-	SNP	Silent	E_4	85080687.0	85080687.0	T	G	ENSMUST00000112308.9:c.537A>C	S179delinsS	85080687.0	85080687.0	T	G	ENSMUST00000112308.9:c.537A>C	S179delinsS	CLINVAR-H0241007	CLINVAR-H0241007-M01-V01	CLINVAR	1079954.0	False	False	False	False	False	28
LRPPRC	ENSG00000138095.14	ENST00000260665.7	chr2	38	-	True	44204351	44204351	T	C	ENST00000260665.7:c.534A>G	K178delinsK	Silent	E_4	SNP	True	0	Class 0: This mutation can be originally modeled.	18aa	10aa	Lrpprc	ENSMUSG00000024120.13	ENSMUST00000112308.9	chr17	38	-	SNP	Silent	E_4	85080693.0	85080693.0	T	C	ENSMUST00000112308.9:c.531A>G	K177delinsK	85080693.0	85080693.0	T	C	ENSMUST00000112308.9:c.531A>G	K177delinsK	CLINVAR-H0241008	CLINVAR-H0241008-M01-V01	CLINVAR	1096559.0	False	False	False	False	False	28
LRPPRC	ENSG00000138095.14	ENST00000260665.7	chr2	38	-	True	44204353	44204353	T	A	ENST00000260665.7:c.532A>T	K178*	Nonsense	E_4	SNP	True	0	Class 0: This mutation can be originally modeled.	18aa	10aa	Lrpprc	ENSMUSG00000024120.13	ENSMUST00000112308.9	chr17	38	-	SNP	Nonsense	E_4	85080695.0	85080695.0	T	A	ENSMUST00000112308.9:c.529A>T	K177*	85080695.0	85080695.0	T	A	ENSMUST00000112308.9:c.529A>T	K177*	CLINVAR-H0241009	CLINVAR-H0241009-M01-V01	CLINVAR	1724294.0	False	False	False	False	False	28
LRPPRC	ENSG00000138095.14	ENST00000260665.7	chr2	38	-	True	44204354	44204354	A	T	ENST00000260665.7:c.531T>A	Y177*	Nonsense	E_4	SNP	True	0	Class 0: This mutation can be originally modeled.	17aa	11aa	Lrpprc	ENSMUSG00000024120.13	ENSMUST00000112308.9	chr17	38	-	SNP	Nonsense	E_4	85080696.0	85080696.0	G	T	ENSMUST00000112308.9:c.528C>A	Y176*	85080696.0	85080696.0	G	T	ENSMUST00000112308.9:c.528C>A	Y176*	CLINVAR-H0241010	CLINVAR-H0241010-M01-V01	CLINVAR	1725094.0	False	False	False	False	False	28
LRPPRC	ENSG00000138095.14	ENST00000260665.7	chr2	38	-	True	44204357	44204357	T	C	ENST00000260665.7:c.528A>G	E176delinsE	Silent	E_4	SNP	True	0	Class 0: This mutation can be originally modeled.	16aa	12aa	Lrpprc	ENSMUSG00000024120.13	ENSMUST00000112308.9	chr17	38	-	SNP	Silent	E_4	85080699.0	85080699.0	T	C	ENSMUST00000112308.9:c.525A>G	E175delinsE	85080699.0	85080699.0	T	C	ENSMUST00000112308.9:c.525A>G	E175delinsE	CLINVAR-H0241011	CLINVAR-H0241011-M01-V01	CLINVAR	1095709.0	False	False	False	False	False	28
LRPPRC	ENSG00000138095.14	ENST00000260665.7	chr2	38	-	True	44204360	44204360	A	G	ENST00000260665.7:c.525T>C	N175delinsN	Silent	E_4	SNP	True	0	Class 0: This mutation can be originally modeled.	15aa	13aa	Lrpprc	ENSMUSG00000024120.13	ENSMUST00000112308.9	chr17	38	-	SNP	Silent	E_4	85080702.0	85080702.0	A	G	ENSMUST00000112308.9:c.522T>C	N174delinsN	85080702.0	85080702.0	A	G	ENSMUST00000112308.9:c.522T>C	N174delinsN	CLINVAR-H0241012	CLINVAR-H0241012-M01-V01	CLINVAR	680928.0	False	False	False	False	False	28
LRPPRC	ENSG00000138095.14	ENST00000260665.7	chr2	38	-	True	44204369	44204369	A	T	ENST00000260665.7:c.516T>A	Y172*	Nonsense	E_4	SNP	True	0	Class 0: This mutation can be originally modeled.	12aa	16aa	Lrpprc	ENSMUSG00000024120.13	ENSMUST00000112308.9	chr17	38	-	SNP	Nonsense	E_4	85080711.0	85080711.0	A	T	ENSMUST00000112308.9:c.513T>A	Y171*	85080711.0	85080711.0	A	T	ENSMUST00000112308.9:c.513T>A	Y171*	CLINVAR-H0241013	CLINVAR-H0241013-M01-V01	CLINVAR	1725103.0	False	False	False	False	False	28
LRPPRC	ENSG00000138095.14	ENST00000260665.7	chr2	38	-	True	44204370	44204370	T	C	ENST00000260665.7:c.515A>G	Y172C	Missense	E_4	SNP	True	0	Class 0: This mutation can be originally modeled.	12aa	16aa	Lrpprc	ENSMUSG00000024120.13	ENSMUST00000112308.9	chr17	38	-	SNP	Missense	E_4	85080712.0	85080712.0	T	C	ENSMUST00000112308.9:c.512A>G	Y171C	85080712.0	85080712.0	T	C	ENSMUST00000112308.9:c.512A>G	Y171C	CLINVAR-H0241014	CLINVAR-H0241014-M01-V01	CLINVAR	1310463.0	False	False	False	False	False	28
LRPPRC	ENSG00000138095.14	ENST00000260665.7	chr2	38	-	True	44204377	44204377	T	A	ENST00000260665.7:c.508A>T	K170*	Nonsense	E_4	SNP	True	0	Class 0: This mutation can be originally modeled.	10aa	18aa	Lrpprc	ENSMUSG00000024120.13	ENSMUST00000112308.9	chr17	38	-	SNP	Nonsense	E_4	85080719.0	85080719.0	T	A	ENSMUST00000112308.9:c.505A>T	K169*	85080719.0	85080719.0	T	A	ENSMUST00000112308.9:c.505A>T	K169*	CLINVAR-H0241016	CLINVAR-H0241016-M01-V01	CLINVAR	1726705.0	False	False	False	False	False	28
LRPPRC	ENSG00000138095.14	ENST00000260665.7	chr2	38	-	True	44204382	44204382	A	T	ENST00000260665.7:c.503T>A	L168*	Nonsense	E_4	SNP	True	0	Class 0: This mutation can be originally modeled.	8aa	20aa	Lrpprc	ENSMUSG00000024120.13	ENSMUST00000112308.9	chr17	38	-	SNP	Nonsense	E_4	85080724.0	85080724.0	A	T	ENSMUST00000112308.9:c.500T>A	L167*	85080724.0	85080724.0	A	T	ENSMUST00000112308.9:c.500T>A	L167*	CLINVAR-H0241017	CLINVAR-H0241017-M01-V01	CLINVAR	1726165.0	False	False	False	False	False	28
LRPPRC	ENSG00000138095.14	ENST00000260665.7	chr2	38	-	True	44204390	44204390	A	C	ENST00000260665.7:c.495T>G	Y165*	Nonsense	E_4	SNP	True	0	Class 0: This mutation can be originally modeled.	5aa	23aa	Lrpprc	ENSMUSG00000024120.13	ENSMUST00000112308.9	chr17	38	-	SNP	Nonsense	E_4	85080732.0	85080732.0	G	C	ENSMUST00000112308.9:c.492C>G	Y164*	85080732.0	85080732.0	G	C	ENSMUST00000112308.9:c.492C>G	Y164*	CLINVAR-H0241018	CLINVAR-H0241018-M01-V01	CLINVAR	2676307.0	False	False	False	False	False	28
LRPPRC	ENSG00000138095.14	ENST00000260665.7	chr2	38	-	True	44204399	44204399	C	T	ENST00000260665.7:c.486G>A	V162delinsV	Silent	E_4	SNP	True	0	Class 0: This mutation can be originally modeled.	2aa	26aa	Lrpprc	ENSMUSG00000024120.13	ENSMUST00000112308.9	chr17	38	-	SNP	Silent	E_4	85080741.0	85080741.0	G	T	ENSMUST00000112308.9:c.483C>A	V161delinsV	85080741.0	85080741.0	G	T	ENSMUST00000112308.9:c.483C>A	V161delinsV	CLINVAR-H0241019	CLINVAR-H0241019-M01-V01	CLINVAR	2087969.0	False	False	False	False	False	28
LRPPRC	ENSG00000138095.14	ENST00000260665.7	chr2	38	-	True	44204408	44204408	C	A	ENST00000260665.7:c.477G>T	V159delinsV	Silent	E_4	SNP	True	0	Class 0: This mutation can be originally modeled.	0aa	0aa	Lrpprc	ENSMUSG00000024120.13	ENSMUST00000112308.9	chr17	38	-	SNP	Silent	E_4	85080753.0	85080753.0	G	A	ENSMUST00000112308.9:c.471C>T	V157delinsV	85080753.0	85080753.0	G	A	ENSMUST00000112308.9:c.471C>T	V157delinsV	CLINVAR-H0241020	CLINVAR-H0241020-M01-V01	CLINVAR	1670200.0	False	False	False	False	False	0
LRPPRC	ENSG00000138095.14	ENST00000260665.7	chr2	38	-	True	44206981	44206981	G	A	ENST00000260665.7:c.453C>T	D151delinsD	Silent	E_3	SNP	True	0	Class 0: This mutation can be originally modeled.	2aa	0aa	Lrpprc	ENSMUSG00000024120.13	ENSMUST00000112308.9	chr17	38	-	SNP	Silent	E_3	85082833.0	85082833.0	G	A	ENSMUST00000112308.9:c.450C>T	D150delinsD	85082833.0	85082833.0	G	A	ENSMUST00000112308.9:c.450C>T	D150delinsD	CLINVAR-H0241035	CLINVAR-H0241035-M01-V01	CLINVAR	2413742.0	False	False	False	False	False	2
LRPPRC	ENSG00000138095.14	ENST00000260665.7	chr2	38	-	True	44206983	44206983	C	G	ENST00000260665.7:c.451G>C	D151H	Missense	E_3	SNP	True	0	Class 0: This mutation can be originally modeled.	2aa	0aa	Lrpprc	ENSMUSG00000024120.13	ENSMUST00000112308.9	chr17	38	-	SNP	Missense	E_3	85082835.0	85082835.0	C	G	ENSMUST00000112308.9:c.448G>C	D150H	85082835.0	85082835.0	C	G	ENSMUST00000112308.9:c.448G>C	D150H	CLINVAR-H0241037	CLINVAR-H0241037-M01-V01	CLINVAR	1937099.0	False	False	False	False	False	2
LRPPRC	ENSG00000138095.14	ENST00000260665.7	chr2	38	-	True	44206993	44206993	A	G	ENST00000260665.7:c.441T>C	H147delinsH	Silent	E_3	SNP	True	0	Class 0: This mutation can be originally modeled.	6aa	0aa	Lrpprc	ENSMUSG00000024120.13	ENSMUST00000112308.9	chr17	38	-	SNP	Silent	E_3	85082845.0	85082845.0	G	G	ENSMUST00000112308.9:c.438C>C	H146delinsH	85082845.0	85082845.0	G	G	ENSMUST00000112308.9:c.438C>C	H146delinsH	CLINVAR-H0241039	CLINVAR-H0241039-M01-V01	CLINVAR	336171.0	False	False	False	False	False	6
LRPPRC	ENSG00000138095.14	ENST00000260665.7	chr2	38	-	True	44206996	44206996	A	G	ENST00000260665.7:c.438T>C	A146delinsA	Silent	E_3	SNP	True	0	Class 0: This mutation can be originally modeled.	5aa	1aa	Lrpprc	ENSMUSG00000024120.13	ENSMUST00000112308.9	chr17	38	-	SNP	Silent	E_3	85082848.0	85082848.0	A	G	ENSMUST00000112308.9:c.435T>C	A145delinsA	85082848.0	85082848.0	A	G	ENSMUST00000112308.9:c.435T>C	A145delinsA	CLINVAR-H0241040	CLINVAR-H0241040-M01-V01	CLINVAR	1666102.0	False	False	False	False	False	6
LRPPRC	ENSG00000138095.14	ENST00000260665.7	chr2	38	-	True	44207017	44207017	A	G	ENST00000260665.7:c.417T>C	L139delinsL	Silent	E_3	SNP	True	0	Class 0: This mutation can be originally modeled.	0aa	0aa	Lrpprc	ENSMUSG00000024120.13	ENSMUST00000112308.9	chr17	38	-	SNP	Silent	E_3	85082869.0	85082869.0	G	G	ENSMUST00000112308.9:c.414C>C	L138delinsL	85082869.0	85082869.0	G	G	ENSMUST00000112308.9:c.414C>C	L138delinsL	CLINVAR-H0241041	CLINVAR-H0241041-M01-V01	CLINVAR	1111704.0	False	False	False	False	False	0
LRPPRC	ENSG00000138095.14	ENST00000260665.7	chr2	38	-	True	44207023	44207023	T	C	ENST00000260665.7:c.411A>G	L137delinsL	Silent	E_3	SNP	True	0	Class 0: This mutation can be originally modeled.	14aa	0aa	Lrpprc	ENSMUSG00000024120.13	ENSMUST00000112308.9	chr17	38	-	SNP	Silent	E_3	85082875.0	85082875.0	C	C	ENSMUST00000112308.9:c.408G>G	L136delinsL	85082875.0	85082875.0	C	C	ENSMUST00000112308.9:c.408G>G	L136delinsL	CLINVAR-H0241043	CLINVAR-H0241043-M01-V01	CLINVAR	1939940.0	False	False	False	False	False	14
LRPPRC	ENSG00000138095.14	ENST00000260665.7	chr2	38	-	True	44207026	44207026	T	C	ENST00000260665.7:c.408A>G	E136delinsE	Silent	E_3	SNP	True	0	Class 0: This mutation can be originally modeled.	13aa	1aa	Lrpprc	ENSMUSG00000024120.13	ENSMUST00000112308.9	chr17	38	-	SNP	Silent	E_3	85082878.0	85082878.0	T	C	ENSMUST00000112308.9:c.405A>G	E135delinsE	85082878.0	85082878.0	T	C	ENSMUST00000112308.9:c.405A>G	E135delinsE	CLINVAR-H0241044	CLINVAR-H0241044-M01-V01	CLINVAR	392493.0	False	False	False	False	False	14
LRPPRC	ENSG00000138095.14	ENST00000260665.7	chr2	38	-	True	44207029	44207029	A	C	ENST00000260665.7:c.405T>G	P135delinsP	Silent	E_3	SNP	True	0	Class 0: This mutation can be originally modeled.	12aa	2aa	Lrpprc	ENSMUSG00000024120.13	ENSMUST00000112308.9	chr17	38	-	SNP	Silent	E_3	85082881.0	85082881.0	G	C	ENSMUST00000112308.9:c.402C>G	P134delinsP	85082881.0	85082881.0	G	C	ENSMUST00000112308.9:c.402C>G	P134delinsP	CLINVAR-H0241046	CLINVAR-H0241046-M01-V01	CLINVAR	2017197.0	False	False	False	False	False	14
LRPPRC	ENSG00000138095.14	ENST00000260665.7	chr2	38	-	True	44207032	44207032	C	T	ENST00000260665.7:c.402G>A	L134delinsL	Silent	E_3	SNP	True	0	Class 0: This mutation can be originally modeled.	11aa	3aa	Lrpprc	ENSMUSG00000024120.13	ENSMUST00000112308.9	chr17	38	-	SNP	Silent	E_3	85082884.0	85082884.0	C	T	ENSMUST00000112308.9:c.399G>A	L133delinsL	85082884.0	85082884.0	C	T	ENSMUST00000112308.9:c.399G>A	L133delinsL	CLINVAR-H0241047	CLINVAR-H0241047-M01-V01	CLINVAR	1593155.0	False	False	False	False	False	14
LRPPRC	ENSG00000138095.14	ENST00000260665.7	chr2	38	-	True	44207055	44207055	G	A	ENST00000260665.7:c.379C>T	L127delinsL	Silent	E_3	SNP	True	0	Class 0: This mutation can be originally modeled.	4aa	10aa	Lrpprc	ENSMUSG00000024120.13	ENSMUST00000112308.9	chr17	38	-	SNP	Silent	E_3	85082907.0	85082907.0	G	A	ENSMUST00000112308.9:c.376C>T	L126delinsL	85082907.0	85082907.0	G	A	ENSMUST00000112308.9:c.376C>T	L126delinsL	CLINVAR-H0241049	CLINVAR-H0241049-M01-V01	CLINVAR	1543929.0	False	False	False	False	False	14
LRPPRC	ENSG00000138095.14	ENST00000260665.7	chr2	38	-	True	44207056	44207056	T	A	ENST00000260665.7:c.378A>T	L126delinsL	Silent	E_3	SNP	True	0	Class 0: This mutation can be originally modeled.	3aa	11aa	Lrpprc	ENSMUSG00000024120.13	ENSMUST00000112308.9	chr17	38	-	SNP	Silent	E_3	85082908.0	85082908.0	C	A	ENSMUST00000112308.9:c.375G>T	L125delinsL	85082908.0	85082908.0	C	A	ENSMUST00000112308.9:c.375G>T	L125delinsL	CLINVAR-H0241050	CLINVAR-H0241050-M01-V01	CLINVAR	1671901.0	False	False	False	False	False	14
LRPPRC	ENSG00000138095.14	ENST00000260665.7	chr2	38	-	True	44207056	44207056	T	C	ENST00000260665.7:c.378A>G	L126delinsL	Silent	E_3	SNP	True	0	Class 0: This mutation can be originally modeled.	3aa	11aa	Lrpprc	ENSMUSG00000024120.13	ENSMUST00000112308.9	chr17	38	-	SNP	Silent	E_3	85082908.0	85082908.0	C	C	ENSMUST00000112308.9:c.375G>G	L125delinsL	85082908.0	85082908.0	C	C	ENSMUST00000112308.9:c.375G>G	L125delinsL	CLINVAR-H0241051	CLINVAR-H0241051-M01-V01	CLINVAR	1538915.0	False	False	False	False	False	14
LRPPRC	ENSG00000138095.14	ENST00000260665.7	chr2	38	-	True	44207065	44207065	G	T	ENST00000260665.7:c.369C>A	A123delinsA	Silent	E_3	SNP	True	0	Class 0: This mutation can be originally modeled.	0aa	14aa	Lrpprc	ENSMUSG00000024120.13	ENSMUST00000112308.9	chr17	38	-	SNP	Silent	E_3	85082917.0	85082917.0	A	T	ENSMUST00000112308.9:c.366T>A	A122delinsA	85082917.0	85082917.0	A	T	ENSMUST00000112308.9:c.366T>A	A122delinsA	CLINVAR-H0241054	CLINVAR-H0241054-M01-V01	CLINVAR	1529951.0	False	False	False	False	False	14
LRPPRC	ENSG00000138095.14	ENST00000260665.7	chr2	38	-	True	44207074	44207074	A	G	ENST00000260665.7:c.360T>C	G120delinsG	Silent	E_3	SNP	True	0	Class 0: This mutation can be originally modeled.	0aa	1aa	Lrpprc	ENSMUSG00000024120.13	ENSMUST00000112308.9	chr17	38	-	SNP	Silent	E_3	85082929.0	85082929.0	C	G	ENSMUST00000112308.9:c.354G>C	G118delinsG	85082929.0	85082929.0	C	G	ENSMUST00000112308.9:c.354G>C	G118delinsG	CLINVAR-H0241057	CLINVAR-H0241057-M01-V01	CLINVAR	1140986.0	False	False	False	False	False	1
LRPPRC	ENSG00000138095.14	ENST00000260665.7	chr2	38	-	True	44209384	44209384	G	A	ENST00000260665.7:c.339C>T	C113delinsC	Silent	E_2	SNP	True	0	Class 0: This mutation can be originally modeled.	1aa	0aa	Lrpprc	ENSMUSG00000024120.13	ENSMUST00000112308.9	chr17	38	-	SNP	Silent	E_2	85084376.0	85084376.0	A	A	ENSMUST00000112308.9:c.336T>T	C112delinsC	85084376.0	85084376.0	A	A	ENSMUST00000112308.9:c.336T>T	C112delinsC	CLINVAR-H0241071	CLINVAR-H0241071-M01-V01	CLINVAR	1147999.0	False	False	False	False	False	1
LRPPRC	ENSG00000138095.14	ENST00000260665.7	chr2	38	-	True	44209385	44209385	C	A	ENST00000260665.7:c.338G>T	C113F	Missense	E_2	SNP	True	0	Class 0: This mutation can be originally modeled.	1aa	0aa	Lrpprc	ENSMUSG00000024120.13	ENSMUST00000112308.9	chr17	38	-	SNP	Missense	E_2	85084377.0	85084377.0	C	A	ENSMUST00000112308.9:c.335G>T	C112F	85084377.0	85084377.0	C	A	ENSMUST00000112308.9:c.335G>T	C112F	CLINVAR-H0241072	CLINVAR-H0241072-M01-V01	CLINVAR	1033050.0	False	False	False	False	False	1
LRPPRC	ENSG00000138095.14	ENST00000260665.7	chr2	38	-	True	44209389	44209389	T	G	ENST00000260665.7:c.334A>C	T112P	Missense	E_2	SNP	True	0	Class 0: This mutation can be originally modeled.	0aa	1aa	Lrpprc	ENSMUSG00000024120.13	ENSMUST00000112308.9	chr17	38	-	SNP	Missense	E_2	85084381.0	85084381.0	T	G	ENSMUST00000112308.9:c.331A>C	T111P	85084381.0	85084381.0	T	G	ENSMUST00000112308.9:c.331A>C	T111P	CLINVAR-H0241074	CLINVAR-H0241074-M01-V01	CLINVAR	1588046.0	False	False	False	False	False	1
LRPPRC	ENSG00000138095.14	ENST00000260665.7	chr2	38	-	True	44209406	44209406	T	C	ENST00000260665.7:c.317A>G	Q106R	Missense	E_2	SNP	True	0	Class 0: This mutation can be originally modeled.	2aa	0aa	Lrpprc	ENSMUSG00000024120.13	ENSMUST00000112308.9	chr17	38	-	SNP	Missense	E_2	85084398.0	85084398.0	T	C	ENSMUST00000112308.9:c.314A>G	Q105R	85084398.0	85084398.0	T	C	ENSMUST00000112308.9:c.314A>G	Q105R	CLINVAR-H0241078	CLINVAR-H0241078-M01-V01	CLINVAR	2397378.0	False	False	False	False	False	2
LRPPRC	ENSG00000138095.14	ENST00000260665.7	chr2	38	-	True	44209408	44209408	T	C	ENST00000260665.7:c.315A>G	L105delinsL	Silent	E_2	SNP	True	0	Class 0: This mutation can be originally modeled.	1aa	1aa	Lrpprc	ENSMUSG00000024120.13	ENSMUST00000112308.9	chr17	38	-	SNP	Silent	E_2	85084400.0	85084400.0	C	C	ENSMUST00000112308.9:c.312G>G	L104delinsL	85084400.0	85084400.0	C	C	ENSMUST00000112308.9:c.312G>G	L104delinsL	CLINVAR-H0241079	CLINVAR-H0241079-M01-V01	CLINVAR	1966732.0	False	False	False	False	False	2
LRPPRC	ENSG00000138095.14	ENST00000260665.7	chr2	38	-	True	44209428	44209428	G	A	ENST00000260665.7:c.295C>T	R99C	Missense	E_2	SNP	True	0	Class 0: This mutation can be originally modeled.	6aa	1aa	Lrpprc	ENSMUSG00000024120.13	ENSMUST00000112308.9	chr17	38	-	SNP	Missense	E_2	85084420.0	85084420.0	G	A	ENSMUST00000112308.9:c.292C>T	R98C	85084420.0	85084420.0	G	A	ENSMUST00000112308.9:c.292C>T	R98C	CLINVAR-H0241080	CLINVAR-H0241080-M01-V01	CLINVAR	1029067.0	False	False	False	False	False	7
LRPPRC	ENSG00000138095.14	ENST00000260665.7	chr2	38	-	True	44209434	44209434	T	C	ENST00000260665.7:c.289A>G	T97A	Missense	E_2	SNP	True	0	Class 0: This mutation can be originally modeled.	4aa	3aa	Lrpprc	ENSMUSG00000024120.13	ENSMUST00000112308.9	chr17	38	-	SNP	Missense	E_2	85084426.0	85084426.0	T	C	ENSMUST00000112308.9:c.286A>G	T96A	85084426.0	85084426.0	T	C	ENSMUST00000112308.9:c.286A>G	T96A	CLINVAR-H0241081	CLINVAR-H0241081-M01-V01	CLINVAR	1029066.0	False	False	False	False	False	7
LRPPRC	ENSG00000138095.14	ENST00000260665.7	chr2	38	-	True	44209437	44209437	T	G	ENST00000260665.7:c.286A>C	R96delinsR	Silent	E_2	SNP	True	0	Class 0: This mutation can be originally modeled.	3aa	4aa	Lrpprc	ENSMUSG00000024120.13	ENSMUST00000112308.9	chr17	38	-	SNP	Silent	E_2	85084429.0	85084429.0	T	G	ENSMUST00000112308.9:c.283A>C	R95delinsR	85084429.0	85084429.0	T	G	ENSMUST00000112308.9:c.283A>C	R95delinsR	CLINVAR-H0241082	CLINVAR-H0241082-M01-V01	CLINVAR	1531945.0	False	False	False	False	False	7
LRPPRC	ENSG00000138095.14	ENST00000260665.7	chr2	38	-	True	44209440	44209440	G	T	ENST00000260665.7:c.283C>A	R95delinsR	Silent	E_2	SNP	True	0	Class 0: This mutation can be originally modeled.	2aa	5aa	Lrpprc	ENSMUSG00000024120.13	ENSMUST00000112308.9	chr17	38	-	SNP	Silent	E_2	85084432.0	85084432.0	G	T	ENSMUST00000112308.9:c.280C>A	R94delinsR	85084432.0	85084432.0	G	T	ENSMUST00000112308.9:c.280C>A	R94delinsR	CLINVAR-H0241084	CLINVAR-H0241084-M01-V01	CLINVAR	1113027.0	False	False	False	False	False	7
LRPPRC	ENSG00000138095.14	ENST00000260665.7	chr2	38	-	True	44209453	44209453	T	C	ENST00000260665.7:c.270A>G	L90delinsL	Silent	E_2	SNP	True	0	Class 0: This mutation can be originally modeled.	8aa	1aa	Lrpprc	ENSMUSG00000024120.13	ENSMUST00000112308.9	chr17	38	-	SNP	Silent	E_2	85084445.0	85084445.0	C	C	ENSMUST00000112308.9:c.267G>G	L89delinsL	85084445.0	85084445.0	C	C	ENSMUST00000112308.9:c.267G>G	L89delinsL	CLINVAR-H0241087	CLINVAR-H0241087-M01-V01	CLINVAR	1108382.0	False	False	False	False	False	9
LRPPRC	ENSG00000138095.14	ENST00000260665.7	chr2	38	-	True	44209456	44209456	T	C	ENST00000260665.7:c.267A>G	R89delinsR	Silent	E_2	SNP	True	0	Class 0: This mutation can be originally modeled.	7aa	2aa	Lrpprc	ENSMUSG00000024120.13	ENSMUST00000112308.9	chr17	38	-	SNP	Silent	E_2	85084448.0	85084448.0	T	C	ENSMUST00000112308.9:c.264A>G	R88delinsR	85084448.0	85084448.0	T	C	ENSMUST00000112308.9:c.264A>G	R88delinsR	CLINVAR-H0241088	CLINVAR-H0241088-M01-V01	CLINVAR	1086012.0	False	False	False	False	False	9
LRPPRC	ENSG00000138095.14	ENST00000260665.7	chr2	38	-	True	44209461	44209461	T	G	ENST00000260665.7:c.262A>C	M88L	Missense	E_2	SNP	True	0	Class 0: This mutation can be originally modeled.	6aa	3aa	Lrpprc	ENSMUSG00000024120.13	ENSMUST00000112308.9	chr17	38	-	SNP	Missense	E_2	85084453.0	85084453.0	T	G	ENSMUST00000112308.9:c.259A>C	M87L	85084453.0	85084453.0	T	G	ENSMUST00000112308.9:c.259A>C	M87L	CLINVAR-H0241089	CLINVAR-H0241089-M01-V01	CLINVAR	214582.0	False	False	False	False	False	9
LRPPRC	ENSG00000138095.14	ENST00000260665.7	chr2	38	-	True	44209462	44209462	T	A	ENST00000260665.7:c.261A>T	L87delinsL	Silent	E_2	SNP	True	0	Class 0: This mutation can be originally modeled.	5aa	4aa	Lrpprc	ENSMUSG00000024120.13	ENSMUST00000112308.9	chr17	38	-	SNP	Silent	E_2	85084454.0	85084454.0	C	A	ENSMUST00000112308.9:c.258G>T	L86delinsL	85084454.0	85084454.0	C	A	ENSMUST00000112308.9:c.258G>T	L86delinsL	CLINVAR-H0241090	CLINVAR-H0241090-M01-V01	CLINVAR	2034481.0	False	False	False	False	False	9
LRPPRC	ENSG00000138095.14	ENST00000260665.7	chr2	38	-	True	44209462	44209462	T	C	ENST00000260665.7:c.261A>G	L87delinsL	Silent	E_2	SNP	True	0	Class 0: This mutation can be originally modeled.	5aa	4aa	Lrpprc	ENSMUSG00000024120.13	ENSMUST00000112308.9	chr17	38	-	SNP	Silent	E_2	85084454.0	85084454.0	C	C	ENSMUST00000112308.9:c.258G>G	L86delinsL	85084454.0	85084454.0	C	C	ENSMUST00000112308.9:c.258G>G	L86delinsL	CLINVAR-H0241091	CLINVAR-H0241091-M01-V01	CLINVAR	1661951.0	False	False	False	False	False	9
LRPPRC	ENSG00000138095.14	ENST00000260665.7	chr2	38	-	True	44209465	44209465	A	G	ENST00000260665.7:c.258T>C	A86delinsA	Silent	E_2	SNP	True	0	Class 0: This mutation can be originally modeled.	4aa	5aa	Lrpprc	ENSMUSG00000024120.13	ENSMUST00000112308.9	chr17	38	-	SNP	Silent	E_2	85084457.0	85084457.0	A	G	ENSMUST00000112308.9:c.255T>C	A85delinsA	85084457.0	85084457.0	A	G	ENSMUST00000112308.9:c.255T>C	A85delinsA	CLINVAR-H0241092	CLINVAR-H0241092-M01-V01	CLINVAR	1537954.0	False	False	False	False	False	9
LRPPRC	ENSG00000138095.14	ENST00000260665.7	chr2	38	-	True	44209468	44209468	C	T	ENST00000260665.7:c.255G>A	W85*	Nonsense	E_2	SNP	True	0	Class 0: This mutation can be originally modeled.	3aa	6aa	Lrpprc	ENSMUSG00000024120.13	ENSMUST00000112308.9	chr17	38	-	SNP	Nonsense	E_2	85084460.0	85084460.0	C	T	ENSMUST00000112308.9:c.252G>A	W84*	85084460.0	85084460.0	C	T	ENSMUST00000112308.9:c.252G>A	W84*	CLINVAR-H0241093	CLINVAR-H0241093-M01-V01	CLINVAR	1365851.0	False	False	False	False	False	9
LRPPRC	ENSG00000138095.14	ENST00000260665.7	chr2	38	-	True	44209469	44209469	C	G	ENST00000260665.7:c.254G>C	W85S	Missense	E_2	SNP	True	0	Class 0: This mutation can be originally modeled.	3aa	6aa	Lrpprc	ENSMUSG00000024120.13	ENSMUST00000112308.9	chr17	38	-	SNP	Missense	E_2	85084461.0	85084461.0	C	G	ENSMUST00000112308.9:c.251G>C	W84S	85084461.0	85084461.0	C	G	ENSMUST00000112308.9:c.251G>C	W84S	CLINVAR-H0241095	CLINVAR-H0241095-M01-V01	CLINVAR	1013411.0	False	False	False	False	False	9
LRPPRC	ENSG00000138095.14	ENST00000260665.7	chr2	38	-	True	44209469	44209469	C	T	ENST00000260665.7:c.254G>A	W85*	Nonsense	E_2	SNP	True	0	Class 0: This mutation can be originally modeled.	3aa	6aa	Lrpprc	ENSMUSG00000024120.13	ENSMUST00000112308.9	chr17	38	-	SNP	Nonsense	E_2	85084461.0	85084461.0	C	T	ENSMUST00000112308.9:c.251G>A	W84*	85084461.0	85084461.0	C	T	ENSMUST00000112308.9:c.251G>A	W84*	CLINVAR-H0241096	CLINVAR-H0241096-M01-V01	CLINVAR	554468.0	False	False	False	False	False	9
LRPPRC	ENSG00000138095.14	ENST00000260665.7	chr2	38	-	True	44209471	44209471	A	G	ENST00000260665.7:c.252T>C	D84delinsD	Silent	E_2	SNP	True	0	Class 0: This mutation can be originally modeled.	2aa	7aa	Lrpprc	ENSMUSG00000024120.13	ENSMUST00000112308.9	chr17	38	-	SNP	Silent	E_2	85084463.0	85084463.0	G	G	ENSMUST00000112308.9:c.249C>C	D83delinsD	85084463.0	85084463.0	G	G	ENSMUST00000112308.9:c.249C>C	D83delinsD	CLINVAR-H0241098	CLINVAR-H0241098-M01-V01	CLINVAR	1646362.0	False	False	False	False	False	9
LRPPRC	ENSG00000138095.14	ENST00000260665.7	chr2	38	-	True	44209477	44209477	C	T	ENST00000260665.7:c.246G>A	Q82delinsQ	Silent	E_2	SNP	True	0	Class 0: This mutation can be originally modeled.	0aa	9aa	Lrpprc	ENSMUSG00000024120.13	ENSMUST00000112308.9	chr17	38	-	SNP	Silent	E_2	85084469.0	85084469.0	T	T	ENSMUST00000112308.9:c.243A>A	Q81delinsQ	85084469.0	85084469.0	T	T	ENSMUST00000112308.9:c.243A>A	Q81delinsQ	CLINVAR-H0241099	CLINVAR-H0241099-M01-V01	CLINVAR	129548.0	False	False	False	False	False	9
LRPPRC	ENSG00000138095.14	ENST00000260665.7	chr2	38	-	True	44209479	44209479	G	A	ENST00000260665.7:c.244C>T	Q82*	Nonsense	E_2	SNP	True	0	Class 0: This mutation can be originally modeled.	0aa	9aa	Lrpprc	ENSMUSG00000024120.13	ENSMUST00000112308.9	chr17	38	-	SNP	Nonsense	E_2	85084471.0	85084471.0	G	A	ENSMUST00000112308.9:c.241C>T	Q81*	85084471.0	85084471.0	G	A	ENSMUST00000112308.9:c.241C>T	Q81*	CLINVAR-H0241101	CLINVAR-H0241101-M01-V01	CLINVAR	1354514.0	False	False	False	False	False	9
LRPPRC	ENSG00000138095.14	ENST00000260665.7	chr2	38	-	True	44209480	44209480	A	G	ENST00000260665.7:c.243T>C	N81delinsN	Silent	E_2	SNP	True	0	Class 0: This mutation can be originally modeled.	0aa	0aa	Lrpprc	ENSMUSG00000024120.13	ENSMUST00000112308.9	chr17	38	-	SNP	Silent	E_2	85084478.0	85084478.0	G	G	ENSMUST00000112308.9:c.234C>C	N78delinsN	85084478.0	85084478.0	G	G	ENSMUST00000112308.9:c.234C>C	N78delinsN	CLINVAR-H0241102	CLINVAR-H0241102-M01-V01	CLINVAR	1110260.0	False	False	False	False	False	0
LRPPRC	ENSG00000138095.14	ENST00000260665.7	chr2	38	-	True	44209481	44209481	T	C	ENST00000260665.7:c.242A>G	N81S	Missense	E_2	SNP	True	0	Class 0: This mutation can be originally modeled.	0aa	0aa	Lrpprc	ENSMUSG00000024120.13	ENSMUST00000112308.9	chr17	38	-	SNP	Missense	E_2	85084479.0	85084479.0	T	C	ENSMUST00000112308.9:c.233A>G	N78S	85084479.0	85084479.0	T	C	ENSMUST00000112308.9:c.233A>G	N78S	CLINVAR-H0241103	CLINVAR-H0241103-M01-V01	CLINVAR	214581.0	False	False	False	False	False	0
LRPPRC	ENSG00000138095.14	ENST00000260665.7	chr2	38	-	True	44209489	44209489	C	G	ENST00000260665.7:c.234G>C	K78N	Missense	E_2	SNP	True	0	Class 0: This mutation can be originally modeled.	1aa	0aa	Lrpprc	ENSMUSG00000024120.13	ENSMUST00000112308.9	chr17	38	-	SNP	Missense	E_2	85084481.0	85084481.0	C	G	ENSMUST00000112308.9:c.231G>C	K77N	85084481.0	85084481.0	C	G	ENSMUST00000112308.9:c.231G>C	K77N	CLINVAR-H0241104	CLINVAR-H0241104-M01-V01	CLINVAR	2259010.0	False	False	False	False	False	1
LRPPRC	ENSG00000138095.14	ENST00000260665.7	chr2	38	-	True	44209490	44209490	T	C	ENST00000260665.7:c.233A>G	K78R	Missense	E_2	SNP	True	0	Class 0: This mutation can be originally modeled.	1aa	0aa	Lrpprc	ENSMUSG00000024120.13	ENSMUST00000112308.9	chr17	38	-	SNP	Missense	E_2	85084482.0	85084482.0	T	C	ENSMUST00000112308.9:c.230A>G	K77R	85084482.0	85084482.0	T	C	ENSMUST00000112308.9:c.230A>G	K77R	CLINVAR-H0241105	CLINVAR-H0241105-M01-V01	CLINVAR	2173819.0	False	False	False	False	False	1
LRPPRC	ENSG00000138095.14	ENST00000260665.7	chr2	38	-	True	44209516	44209516	T	C	ENST00000260665.7:c.207A>G	Q69delinsQ	Silent	E_2	SNP	True	0	Class 0: This mutation can be originally modeled.	0aa	2aa	Lrpprc	ENSMUSG00000024120.13	ENSMUST00000112308.9	chr17	38	-	SNP	Silent	E_2	85084505.0	85084505.0	T	C	ENSMUST00000112308.9:c.207A>G	Q69delinsQ	85084505.0	85084505.0	T	C	ENSMUST00000112308.9:c.207A>G	Q69delinsQ	CLINVAR-H0241111	CLINVAR-H0241111-M01-V01	CLINVAR	1118800.0	False	False	False	False	False	2
LRPPRC	ENSG00000138095.14	ENST00000260665.7	chr2	38	-	True	44209518	44209518	G	A	ENST00000260665.7:c.205C>T	Q69*	Nonsense	E_2	SNP	True	0	Class 0: This mutation can be originally modeled.	0aa	2aa	Lrpprc	ENSMUSG00000024120.13	ENSMUST00000112308.9	chr17	38	-	SNP	Nonsense	E_2	85084507.0	85084507.0	G	A	ENSMUST00000112308.9:c.205C>T	Q69*	85084507.0	85084507.0	G	A	ENSMUST00000112308.9:c.205C>T	Q69*	CLINVAR-H0241112	CLINVAR-H0241112-M01-V01	CLINVAR	2676312.0	False	False	False	False	False	2
LRPPRC	ENSG00000138095.14	ENST00000260665.7	chr2	38	-	True	44209518	44209518	G	C	ENST00000260665.7:c.205C>G	Q69E	Missense	E_2	SNP	True	0	Class 0: This mutation can be originally modeled.	0aa	2aa	Lrpprc	ENSMUSG00000024120.13	ENSMUST00000112308.9	chr17	38	-	SNP	Missense	E_2	85084507.0	85084507.0	G	C	ENSMUST00000112308.9:c.205C>G	Q69E	85084507.0	85084507.0	G	C	ENSMUST00000112308.9:c.205C>G	Q69E	CLINVAR-H0241113	CLINVAR-H0241113-M01-V01	CLINVAR	2577755.0	False	False	False	False	False	2
LRPPRC	ENSG00000138095.14	ENST00000260665.7	chr2	38	-	True	44209523	44209523	T	C	ENST00000260665.7:c.200A>G	D67G	Missense	E_2	SNP	True	0	Class 0: This mutation can be originally modeled.	0aa	0aa	Lrpprc	ENSMUSG00000024120.13	ENSMUST00000112308.9	chr17	38	-	SNP	Missense	E_2	85084512.0	85084512.0	T	C	ENSMUST00000112308.9:c.200A>G	D67G	85084512.0	85084512.0	T	C	ENSMUST00000112308.9:c.200A>G	D67G	CLINVAR-H0241116	CLINVAR-H0241116-M01-V01	CLINVAR	1907634.0	False	False	False	False	False	0
LRPPRC	ENSG00000138095.14	ENST00000260665.7	chr2	38	-	True	44209534	44209534	G	A	ENST00000260665.7:c.189C>T	A63delinsA	Silent	E_2	SNP	True	0	Class 0: This mutation can be originally modeled.	0aa	0aa	Lrpprc	ENSMUSG00000024120.13	ENSMUST00000112308.9	chr17	38	-	SNP	Silent	E_2	85084523.0	85084523.0	A	A	ENSMUST00000112308.9:c.189T>T	A63delinsA	85084523.0	85084523.0	A	A	ENSMUST00000112308.9:c.189T>T	A63delinsA	CLINVAR-H0241118	CLINVAR-H0241118-M01-V01	CLINVAR	1911899.0	False	False	False	False	False	0
LRPPRC	ENSG00000138095.14	ENST00000260665.7	chr2	38	-	True	44209534	44209534	G	C	ENST00000260665.7:c.189C>G	A63delinsA	Silent	E_2	SNP	True	0	Class 0: This mutation can be originally modeled.	0aa	0aa	Lrpprc	ENSMUSG00000024120.13	ENSMUST00000112308.9	chr17	38	-	SNP	Silent	E_2	85084523.0	85084523.0	A	C	ENSMUST00000112308.9:c.189T>G	A63delinsA	85084523.0	85084523.0	A	C	ENSMUST00000112308.9:c.189T>G	A63delinsA	CLINVAR-H0241119	CLINVAR-H0241119-M01-V01	CLINVAR	748178.0	False	False	False	False	False	0
LRPPRC	ENSG00000138095.14	ENST00000260665.7	chr2	38	-	True	44209544	44209544	G	A	ENST00000260665.7:c.179C>T	A60V	Missense	E_2	SNP	True	0	Class 0: This mutation can be originally modeled.	4aa	1aa	Lrpprc	ENSMUSG00000024120.13	ENSMUST00000112308.9	chr17	38	-	SNP	Missense	E_2	85084533.0	85084533.0	G	A	ENSMUST00000112308.9:c.179C>T	A60V	85084533.0	85084533.0	G	A	ENSMUST00000112308.9:c.179C>T	A60V	CLINVAR-H0241120	CLINVAR-H0241120-M01-V01	CLINVAR	336172.0	False	False	False	False	False	5
LRPPRC	ENSG00000138095.14	ENST00000260665.7	chr2	38	-	True	44209551	44209551	G	A	ENST00000260665.7:c.172C>T	L58delinsL	Silent	E_2	SNP	True	0	Class 0: This mutation can be originally modeled.	2aa	3aa	Lrpprc	ENSMUSG00000024120.13	ENSMUST00000112308.9	chr17	38	-	SNP	Silent	E_2	85084540.0	85084540.0	A	A	ENSMUST00000112308.9:c.172T>T	L58delinsL	85084540.0	85084540.0	A	A	ENSMUST00000112308.9:c.172T>T	L58delinsL	CLINVAR-H0241121	CLINVAR-H0241121-M01-V01	CLINVAR	1086279.0	False	False	False	False	False	5
LRPPRC	ENSG00000138095.14	ENST00000260665.7	chr2	38	-	True	44209552	44209552	C	T	ENST00000260665.7:c.171G>A	R57delinsR	Silent	E_2	SNP	True	0	Class 0: This mutation can be originally modeled.	1aa	4aa	Lrpprc	ENSMUSG00000024120.13	ENSMUST00000112308.9	chr17	38	-	SNP	Silent	E_2	85084541.0	85084541.0	T	T	ENSMUST00000112308.9:c.171A>A	R57delinsR	85084541.0	85084541.0	T	T	ENSMUST00000112308.9:c.171A>A	R57delinsR	CLINVAR-H0241122	CLINVAR-H0241122-M01-V01	CLINVAR	1099843.0	False	False	False	False	False	5
LRPPRC	ENSG00000138095.14	ENST00000260665.7	chr2	38	-	True	44209554	44209554	T	G	ENST00000260665.7:c.169A>C	R57delinsR	Silent	E_2	SNP	True	0	Class 0: This mutation can be originally modeled.	1aa	4aa	Lrpprc	ENSMUSG00000024120.13	ENSMUST00000112308.9	chr17	38	-	SNP	Silent	E_2	85084543.0	85084543.0	T	G	ENSMUST00000112308.9:c.169A>C	R57delinsR	85084543.0	85084543.0	T	G	ENSMUST00000112308.9:c.169A>C	R57delinsR	CLINVAR-H0241123	CLINVAR-H0241123-M01-V01	CLINVAR	1946089.0	False	False	False	False	False	5
LRPPRC	ENSG00000138095.14	ENST00000260665.7	chr2	38	-	True	44209561	44209561	G	A	ENST00000260665.7:c.162C>T	S54delinsS	Silent	E_2	SNP	True	0	Class 0: This mutation can be originally modeled.	1aa	0aa	Lrpprc	ENSMUSG00000024120.13	ENSMUST00000112308.9	chr17	38	-	SNP	Silent	E_2	85084550.0	85084550.0	G	A	ENSMUST00000112308.9:c.162C>T	S54delinsS	85084550.0	85084550.0	G	A	ENSMUST00000112308.9:c.162C>T	S54delinsS	CLINVAR-H0241125	CLINVAR-H0241125-M01-V01	CLINVAR	1537394.0	False	False	False	False	False	1
LRPPRC	ENSG00000138095.14	ENST00000260665.7	chr2	38	-	True	44209566	44209566	G	A	ENST00000260665.7:c.157C>T	L53delinsL	Silent	E_2	SNP	True	0	Class 0: This mutation can be originally modeled.	0aa	1aa	Lrpprc	ENSMUSG00000024120.13	ENSMUST00000112308.9	chr17	38	-	SNP	Silent	E_2	85084555.0	85084555.0	G	A	ENSMUST00000112308.9:c.157C>T	L53delinsL	85084555.0	85084555.0	G	A	ENSMUST00000112308.9:c.157C>T	L53delinsL	CLINVAR-H0241126	CLINVAR-H0241126-M01-V01	CLINVAR	1144906.0	False	False	False	False	False	1
LRPPRC	ENSG00000138095.14	ENST00000260665.7	chr2	38	-	True	44209570	44209570	T	C	ENST00000260665.7:c.153A>G	G51delinsG	Silent	E_2	SNP	True	0	Class 0: This mutation can be originally modeled.	0aa	0aa	Lrpprc	ENSMUSG00000024120.13	ENSMUST00000112308.9	chr17	38	-	SNP	Silent	E_2	85084562.0	85084562.0	T	C	ENSMUST00000112308.9:c.150A>G	G50delinsG	85084562.0	85084562.0	T	C	ENSMUST00000112308.9:c.150A>G	G50delinsG	CLINVAR-H0241129	CLINVAR-H0241129-M01-V01	CLINVAR	2078357.0	False	False	False	False	False	0
LRPPRC	ENSG00000138095.14	ENST00000260665.7	chr2	38	-	True	44209572	44209572	C	A	ENST00000260665.7:c.151G>T	G51*	Nonsense	E_2	SNP	True	0	Class 0: This mutation can be originally modeled.	0aa	0aa	Lrpprc	ENSMUSG00000024120.13	ENSMUST00000112308.9	chr17	38	-	SNP	Nonsense	E_1	85097794.0	85097794.0	C	A	ENSMUST00000112308.9:c.148G>T	G50*	85097794.0	85097794.0	C	A	ENSMUST00000112308.9:c.148G>T	G50*	CLINVAR-H0241130	CLINVAR-H0241130-M01-V01	CLINVAR	1724966.0	False	False	False	False	False	0
LRPPRC	ENSG00000138095.14	ENST00000260665.7	chr2	38	-	True	44209572	44209572	C	G	ENST00000260665.7:c.151G>C	G51R	Missense	E_2	SNP	True	0	Class 0: This mutation can be originally modeled.	0aa	0aa	Lrpprc	ENSMUSG00000024120.13	ENSMUST00000112308.9	chr17	38	-	SNP	Missense	E_1	85097794.0	85097794.0	C	G	ENSMUST00000112308.9:c.148G>C	G50R	85097794.0	85097794.0	C	G	ENSMUST00000112308.9:c.148G>C	G50R	CLINVAR-H0241131	CLINVAR-H0241131-M01-V01	CLINVAR	214580.0	False	False	False	False	False	0
LRPPRC	ENSG00000138095.14	ENST00000260665.7	chr2	38	-	True	44222940	44222940	G	A	ENST00000260665.7:c.147C>T	A49delinsA	Silent	E_1	SNP	True	0	Class 0: This mutation can be originally modeled.	0aa	0aa	Lrpprc	ENSMUSG00000024120.13	ENSMUST00000112308.9	chr17	38	-	SNP	Silent	E_1	85097798.0	85097798.0	A	A	ENSMUST00000112308.9:c.144T>T	A48delinsA	85097798.0	85097798.0	A	A	ENSMUST00000112308.9:c.144T>T	A48delinsA	CLINVAR-H0241155	CLINVAR-H0241155-M01-V01	CLINVAR	1655187.0	False	False	False	False	False	0
LRPPRC	ENSG00000138095.14	ENST00000260665.7	chr2	38	-	True	44222946	44222946	G	A	ENST00000260665.7:c.141C>T	P47delinsP	Silent	E_1	SNP	True	0	Class 0: This mutation can be originally modeled.	0aa	0aa	Lrpprc	ENSMUSG00000024120.13	ENSMUST00000112308.9	chr17	38	-	SNP	Silent	E_1	85097801.0	85097801.0	C	A	ENSMUST00000112308.9:c.141G>T	P47delinsP	85097801.0	85097801.0	C	A	ENSMUST00000112308.9:c.141G>T	P47delinsP	CLINVAR-H0241156	CLINVAR-H0241156-M01-V01	CLINVAR	1157058.0	False	False	False	False	False	0
LRPPRC	ENSG00000138095.14	ENST00000260665.7	chr2	38	-	True	44222946	44222946	G	C	ENST00000260665.7:c.141C>G	P47delinsP	Silent	E_1	SNP	True	0	Class 0: This mutation can be originally modeled.	0aa	0aa	Lrpprc	ENSMUSG00000024120.13	ENSMUST00000112308.9	chr17	38	-	SNP	Silent	E_1	85097801.0	85097801.0	C	C	ENSMUST00000112308.9:c.141G>G	P47delinsP	85097801.0	85097801.0	C	C	ENSMUST00000112308.9:c.141G>G	P47delinsP	CLINVAR-H0241157	CLINVAR-H0241157-M01-V01	CLINVAR	766166.0	False	False	False	False	False	0
LRPPRC	ENSG00000138095.14	ENST00000260665.7	chr2	38	-	True	44222947	44222947	G	C	ENST00000260665.7:c.140C>G	P47R	Missense	E_1	SNP	True	0	Class 0: This mutation can be originally modeled.	0aa	0aa	Lrpprc	ENSMUSG00000024120.13	ENSMUST00000112308.9	chr17	38	-	SNP	Missense	E_1	85097802.0	85097802.0	G	C	ENSMUST00000112308.9:c.140C>G	P47R	85097802.0	85097802.0	G	C	ENSMUST00000112308.9:c.140C>G	P47R	CLINVAR-H0241158	CLINVAR-H0241158-M01-V01	CLINVAR	1708002.0	False	False	False	False	False	0
LRPPRC	ENSG00000138095.14	ENST00000260665.7	chr2	38	-	True	44222948	44222948	G	T	ENST00000260665.7:c.139C>A	P47T	Missense	E_1	SNP	True	0	Class 0: This mutation can be originally modeled.	0aa	0aa	Lrpprc	ENSMUSG00000024120.13	ENSMUST00000112308.9	chr17	38	-	SNP	Missense	E_1	85097803.0	85097803.0	G	T	ENSMUST00000112308.9:c.139C>A	P47T	85097803.0	85097803.0	G	T	ENSMUST00000112308.9:c.139C>A	P47T	CLINVAR-H0241159	CLINVAR-H0241159-M01-V01	CLINVAR	2262404.0	False	False	False	False	False	0
LRPPRC	ENSG00000138095.14	ENST00000260665.7	chr2	38	-	True	44222949	44222949	C	A	ENST00000260665.7:c.138G>T	G46delinsG	Silent	E_1	SNP	True	0	Class 0: This mutation can be originally modeled.	0aa	0aa	Lrpprc	ENSMUSG00000024120.13	ENSMUST00000112308.9	chr17	38	-	SNP	Silent	E_1	85097810.0	85097810.0	A	A	ENSMUST00000112308.9:c.132T>T	G44delinsG	85097810.0	85097810.0	A	A	ENSMUST00000112308.9:c.132T>T	G44delinsG	CLINVAR-H0241160	CLINVAR-H0241160-M01-V01	CLINVAR	792246.0	False	False	False	False	False	0
LRPPRC	ENSG00000138095.14	ENST00000260665.7	chr2	38	-	True	44222952	44222952	G	A	ENST00000260665.7:c.135C>T	A45delinsA	Silent	E_1	SNP	True	0	Class 0: This mutation can be originally modeled.	0aa	0aa	Lrpprc	ENSMUSG00000024120.13	ENSMUST00000112308.9	chr17	38	-	SNP	Silent	E_1	85097819.0	85097819.0	C	A	ENSMUST00000112308.9:c.123G>T	A41delinsA	85097819.0	85097819.0	C	A	ENSMUST00000112308.9:c.123G>T	A41delinsA	CLINVAR-H0241161	CLINVAR-H0241161-M01-V01	CLINVAR	336173.0	False	False	False	False	False	0
LRPPRC	ENSG00000138095.14	ENST00000260665.7	chr2	38	-	True	44222952	44222952	G	C	ENST00000260665.7:c.135C>G	A45delinsA	Silent	E_1	SNP	True	0	Class 0: This mutation can be originally modeled.	0aa	0aa	Lrpprc	ENSMUSG00000024120.13	ENSMUST00000112308.9	chr17	38	-	SNP	Silent	E_1	85097819.0	85097819.0	C	C	ENSMUST00000112308.9:c.123G>G	A41delinsA	85097819.0	85097819.0	C	C	ENSMUST00000112308.9:c.123G>G	A41delinsA	CLINVAR-H0241162	CLINVAR-H0241162-M01-V01	CLINVAR	753484.0	False	False	False	False	False	0
LRPPRC	ENSG00000138095.14	ENST00000260665.7	chr2	38	-	True	44222953	44222953	G	C	ENST00000260665.7:c.134C>G	A45G	Missense	E_1	SNP	True	0	Class 0: This mutation can be originally modeled.	0aa	0aa	Lrpprc	ENSMUSG00000024120.13	ENSMUST00000112308.9	chr17	38	-	SNP	Missense	E_1	85097820.0	85097820.0	G	C	ENSMUST00000112308.9:c.122C>G	A41G	85097820.0	85097820.0	G	C	ENSMUST00000112308.9:c.122C>G	A41G	CLINVAR-H0241163	CLINVAR-H0241163-M01-V01	CLINVAR	1696002.0	False	False	False	False	False	0
LRPPRC	ENSG00000138095.14	ENST00000260665.7	chr2	38	-	True	44222957	44222957	G	C	ENST00000260665.7:c.130C>G	R44G	Missense	E_1	SNP	True	0	Class 0: This mutation can be originally modeled.	0aa	0aa	Lrpprc	ENSMUSG00000024120.13	ENSMUST00000112308.9	chr17	38	-	SNP	Missense	E_1	85097827.0	85097827.0	G	C	ENSMUST00000112308.9:c.115C>G	R39G	85097827.0	85097827.0	G	C	ENSMUST00000112308.9:c.115C>G	R39G	CLINVAR-H0241164	CLINVAR-H0241164-M01-V01	CLINVAR	336174.0	False	False	False	False	False	0
LRPPRC	ENSG00000138095.14	ENST00000260665.7	chr2	38	-	True	44222973	44222973	G	A	ENST00000260665.7:c.114C>T	S38delinsS	Silent	E_1	SNP	True	0	Class 0: This mutation can be originally modeled.	0aa	0aa	Lrpprc	ENSMUSG00000024120.13	ENSMUST00000112308.9	chr17	38	-	SNP	Silent	E_1	85097837.0	85097837.0	G	A	ENSMUST00000112308.9:c.105C>T	S35delinsS	85097837.0	85097837.0	G	A	ENSMUST00000112308.9:c.105C>T	S35delinsS	CLINVAR-H0241175	CLINVAR-H0241175-M01-V01	CLINVAR	336175.0	False	False	False	False	False	0
LRPPRC	ENSG00000138095.14	ENST00000260665.7	chr2	38	-	True	44222987	44222987	G	A	ENST00000260665.7:c.100C>T	L34delinsL	Silent	E_1	SNP	True	0	Class 0: This mutation can be originally modeled.	3aa	0aa	Lrpprc	ENSMUSG00000024120.13	ENSMUST00000112308.9	chr17	38	-	SNP	Silent	E_1	85097842.0	85097842.0	G	A	ENSMUST00000112308.9:c.100C>T	L34delinsL	85097842.0	85097842.0	G	A	ENSMUST00000112308.9:c.100C>T	L34delinsL	CLINVAR-H0241180	CLINVAR-H0241180-M01-V01	CLINVAR	1652100.0	False	False	False	False	False	3
LRPPRC	ENSG00000138095.14	ENST00000260665.7	chr2	38	-	True	44222988	44222988	C	T	ENST00000260665.7:c.99G>A	R33delinsR	Silent	E_1	SNP	True	0	Class 0: This mutation can be originally modeled.	2aa	1aa	Lrpprc	ENSMUSG00000024120.13	ENSMUST00000112308.9	chr17	38	-	SNP	Silent	E_1	85097843.0	85097843.0	C	T	ENSMUST00000112308.9:c.99G>A	R33delinsR	85097843.0	85097843.0	C	T	ENSMUST00000112308.9:c.99G>A	R33delinsR	CLINVAR-H0241181	CLINVAR-H0241181-M01-V01	CLINVAR	1583371.0	False	False	False	False	False	3
LRPPRC	ENSG00000138095.14	ENST00000260665.7	chr2	38	-	True	44222991	44222991	G	A	ENST00000260665.7:c.96C>T	G32delinsG	Silent	E_1	SNP	True	0	Class 0: This mutation can be originally modeled.	1aa	2aa	Lrpprc	ENSMUSG00000024120.13	ENSMUST00000112308.9	chr17	38	-	SNP	Silent	E_1	85097846.0	85097846.0	G	A	ENSMUST00000112308.9:c.96C>T	G32delinsG	85097846.0	85097846.0	G	A	ENSMUST00000112308.9:c.96C>T	G32delinsG	CLINVAR-H0241182	CLINVAR-H0241182-M01-V01	CLINVAR	336176.0	False	False	False	False	False	3
LRPPRC	ENSG00000138095.14	ENST00000260665.7	chr2	38	-	True	44222993	44222993	C	G	ENST00000260665.7:c.94G>C	G32R	Missense	E_1	SNP	True	0	Class 0: This mutation can be originally modeled.	1aa	2aa	Lrpprc	ENSMUSG00000024120.13	ENSMUST00000112308.9	chr17	38	-	SNP	Missense	E_1	85097848.0	85097848.0	C	G	ENSMUST00000112308.9:c.94G>C	G32R	85097848.0	85097848.0	C	G	ENSMUST00000112308.9:c.94G>C	G32R	CLINVAR-H0241183	CLINVAR-H0241183-M01-V01	CLINVAR	214592.0	False	False	False	False	False	3
LRPPRC	ENSG00000138095.14	ENST00000260665.7	chr2	38	-	True	44222997	44222997	G	A	ENST00000260665.7:c.90C>T	G30delinsG	Silent	E_1	SNP	True	0	Class 0: This mutation can be originally modeled.	0aa	0aa	Lrpprc	ENSMUSG00000024120.13	ENSMUST00000112308.9	chr17	38	-	SNP	Silent	E_1	85097855.0	85097855.0	G	A	ENSMUST00000112308.9:c.87C>T	G29delinsG	85097855.0	85097855.0	G	A	ENSMUST00000112308.9:c.87C>T	G29delinsG	CLINVAR-H0241186	CLINVAR-H0241186-M01-V01	CLINVAR	1148666.0	False	False	False	False	False	0
LRPPRC	ENSG00000138095.14	ENST00000260665.7	chr2	38	-	True	44223006	44223006	G	A	ENST00000260665.7:c.81C>T	L27delinsL	Silent	E_1	SNP	True	0	Class 0: This mutation can be originally modeled.	0aa	1aa	Lrpprc	ENSMUSG00000024120.13	ENSMUST00000112308.9	chr17	38	-	SNP	Silent	E_1	85097864.0	85097864.0	G	A	ENSMUST00000112308.9:c.78C>T	L26delinsL	85097864.0	85097864.0	G	A	ENSMUST00000112308.9:c.78C>T	L26delinsL	CLINVAR-H0241188	CLINVAR-H0241188-M01-V01	CLINVAR	1108653.0	False	False	False	False	False	1
LRPPRC	ENSG00000138095.14	ENST00000260665.7	chr2	38	-	True	44223006	44223006	G	C	ENST00000260665.7:c.81C>G	L27delinsL	Silent	E_1	SNP	True	0	Class 0: This mutation can be originally modeled.	0aa	1aa	Lrpprc	ENSMUSG00000024120.13	ENSMUST00000112308.9	chr17	38	-	SNP	Silent	E_1	85097864.0	85097864.0	G	C	ENSMUST00000112308.9:c.78C>G	L26delinsL	85097864.0	85097864.0	G	C	ENSMUST00000112308.9:c.78C>G	L26delinsL	CLINVAR-H0241189	CLINVAR-H0241189-M01-V01	CLINVAR	1081094.0	False	False	False	False	False	1
LRPPRC	ENSG00000138095.14	ENST00000260665.7	chr2	38	-	True	44223008	44223008	G	A	ENST00000260665.7:c.79C>T	L27F	Missense	E_1	SNP	True	0	Class 0: This mutation can be originally modeled.	0aa	1aa	Lrpprc	ENSMUSG00000024120.13	ENSMUST00000112308.9	chr17	38	-	SNP	Missense	E_1	85097866.0	85097866.0	G	A	ENSMUST00000112308.9:c.76C>T	L26F	85097866.0	85097866.0	G	A	ENSMUST00000112308.9:c.76C>T	L26F	CLINVAR-H0241191	CLINVAR-H0241191-M01-V01	CLINVAR	214591.0	False	False	False	False	False	1
LRPPRC	ENSG00000138095.14	ENST00000260665.7	chr2	38	-	True	44223008	44223008	G	C	ENST00000260665.7:c.79C>G	L27V	Missense	E_1	SNP	True	0	Class 0: This mutation can be originally modeled.	0aa	1aa	Lrpprc	ENSMUSG00000024120.13	ENSMUST00000112308.9	chr17	38	-	SNP	Missense	E_1	85097866.0	85097866.0	G	C	ENSMUST00000112308.9:c.76C>G	L26V	85097866.0	85097866.0	G	C	ENSMUST00000112308.9:c.76C>G	L26V	CLINVAR-H0241192	CLINVAR-H0241192-M01-V01	CLINVAR	2662693.0	False	False	False	False	False	1
LRPPRC	ENSG00000138095.14	ENST00000260665.7	chr2	38	-	True	44223012	44223012	G	A	ENST00000260665.7:c.75C>T	R25delinsR	Silent	E_1	SNP	True	0	Class 0: This mutation can be originally modeled.	7aa	0aa	Lrpprc	ENSMUSG00000024120.13	ENSMUST00000112308.9	chr17	38	-	SNP	Silent	E_1	85097867.0	85097867.0	G	A	ENSMUST00000112308.9:c.75C>T	R25delinsR	85097867.0	85097867.0	G	A	ENSMUST00000112308.9:c.75C>T	R25delinsR	CLINVAR-H0241195	CLINVAR-H0241195-M01-V01	CLINVAR	1109718.0	False	False	False	False	False	7
LRPPRC	ENSG00000138095.14	ENST00000260665.7	chr2	38	-	True	44223013	44223013	C	T	ENST00000260665.7:c.74G>A	R25H	Missense	E_1	SNP	True	0	Class 0: This mutation can be originally modeled.	7aa	0aa	Lrpprc	ENSMUSG00000024120.13	ENSMUST00000112308.9	chr17	38	-	SNP	Missense	E_1	85097868.0	85097868.0	C	T	ENSMUST00000112308.9:c.74G>A	R25H	85097868.0	85097868.0	C	T	ENSMUST00000112308.9:c.74G>A	R25H	CLINVAR-H0241196	CLINVAR-H0241196-M01-V01	CLINVAR	336177.0	False	False	False	False	False	7
LRPPRC	ENSG00000138095.14	ENST00000260665.7	chr2	38	-	True	44223015	44223015	C	T	ENST00000260665.7:c.72G>A	L24delinsL	Silent	E_1	SNP	True	0	Class 0: This mutation can be originally modeled.	6aa	1aa	Lrpprc	ENSMUSG00000024120.13	ENSMUST00000112308.9	chr17	38	-	SNP	Silent	E_1	85097870.0	85097870.0	C	T	ENSMUST00000112308.9:c.72G>A	L24delinsL	85097870.0	85097870.0	C	T	ENSMUST00000112308.9:c.72G>A	L24delinsL	CLINVAR-H0241197	CLINVAR-H0241197-M01-V01	CLINVAR	1580347.0	False	False	False	False	False	7
LRPPRC	ENSG00000138095.14	ENST00000260665.7	chr2	38	-	True	44223017	44223017	G	A	ENST00000260665.7:c.70C>T	L24delinsL	Silent	E_1	SNP	True	0	Class 0: This mutation can be originally modeled.	6aa	1aa	Lrpprc	ENSMUSG00000024120.13	ENSMUST00000112308.9	chr17	38	-	SNP	Silent	E_1	85097872.0	85097872.0	G	A	ENSMUST00000112308.9:c.70C>T	L24delinsL	85097872.0	85097872.0	G	A	ENSMUST00000112308.9:c.70C>T	L24delinsL	CLINVAR-H0241198	CLINVAR-H0241198-M01-V01	CLINVAR	1157524.0	False	False	False	False	False	7
LRPPRC	ENSG00000138095.14	ENST00000260665.7	chr2	38	-	True	44223017	44223017	G	C	ENST00000260665.7:c.70C>G	L24V	Missense	E_1	SNP	True	0	Class 0: This mutation can be originally modeled.	6aa	1aa	Lrpprc	ENSMUSG00000024120.13	ENSMUST00000112308.9	chr17	38	-	SNP	Missense	E_1	85097872.0	85097872.0	G	C	ENSMUST00000112308.9:c.70C>G	L24V	85097872.0	85097872.0	G	C	ENSMUST00000112308.9:c.70C>G	L24V	CLINVAR-H0241199	CLINVAR-H0241199-M01-V01	CLINVAR	336178.0	False	False	False	False	False	7
LRPPRC	ENSG00000138095.14	ENST00000260665.7	chr2	38	-	True	44223018	44223018	G	C	ENST00000260665.7:c.69C>G	S23delinsS	Silent	E_1	SNP	True	0	Class 0: This mutation can be originally modeled.	5aa	2aa	Lrpprc	ENSMUSG00000024120.13	ENSMUST00000112308.9	chr17	38	-	SNP	Silent	E_1	85097873.0	85097873.0	G	C	ENSMUST00000112308.9:c.69C>G	S23delinsS	85097873.0	85097873.0	G	C	ENSMUST00000112308.9:c.69C>G	S23delinsS	CLINVAR-H0241200	CLINVAR-H0241200-M01-V01	CLINVAR	1545854.0	False	False	False	False	False	7
LRPPRC	ENSG00000138095.14	ENST00000260665.7	chr2	38	-	True	44223019	44223019	G	A	ENST00000260665.7:c.68C>T	S23F	Missense	E_1	SNP	True	0	Class 0: This mutation can be originally modeled.	5aa	2aa	Lrpprc	ENSMUSG00000024120.13	ENSMUST00000112308.9	chr17	38	-	SNP	Missense	E_1	85097874.0	85097874.0	G	A	ENSMUST00000112308.9:c.68C>T	S23F	85097874.0	85097874.0	G	A	ENSMUST00000112308.9:c.68C>T	S23F	CLINVAR-H0241201	CLINVAR-H0241201-M01-V01	CLINVAR	1381400.0	False	False	False	False	False	7
LRPPRC	ENSG00000138095.14	ENST00000260665.7	chr2	38	-	True	44223021	44223021	G	A	ENST00000260665.7:c.66C>T	L22delinsL	Silent	E_1	SNP	True	0	Class 0: This mutation can be originally modeled.	4aa	3aa	Lrpprc	ENSMUSG00000024120.13	ENSMUST00000112308.9	chr17	38	-	SNP	Silent	E_1	85097876.0	85097876.0	C	A	ENSMUST00000112308.9:c.66G>T	L22delinsL	85097876.0	85097876.0	C	A	ENSMUST00000112308.9:c.66G>T	L22delinsL	CLINVAR-H0241202	CLINVAR-H0241202-M01-V01	CLINVAR	388155.0	False	False	False	False	False	7
LRPPRC	ENSG00000138095.14	ENST00000260665.7	chr2	38	-	True	44223021	44223021	G	C	ENST00000260665.7:c.66C>G	L22delinsL	Silent	E_1	SNP	True	0	Class 0: This mutation can be originally modeled.	4aa	3aa	Lrpprc	ENSMUSG00000024120.13	ENSMUST00000112308.9	chr17	38	-	SNP	Silent	E_1	85097876.0	85097876.0	C	C	ENSMUST00000112308.9:c.66G>G	L22delinsL	85097876.0	85097876.0	C	C	ENSMUST00000112308.9:c.66G>G	L22delinsL	CLINVAR-H0241203	CLINVAR-H0241203-M01-V01	CLINVAR	1141777.0	False	False	False	False	False	7
LRPPRC	ENSG00000138095.14	ENST00000260665.7	chr2	38	-	True	44223023	44223023	G	C	ENST00000260665.7:c.64C>G	L22V	Missense	E_1	SNP	True	0	Class 0: This mutation can be originally modeled.	4aa	3aa	Lrpprc	ENSMUSG00000024120.13	ENSMUST00000112308.9	chr17	38	-	SNP	Missense	E_1	85097878.0	85097878.0	G	C	ENSMUST00000112308.9:c.64C>G	L22V	85097878.0	85097878.0	G	C	ENSMUST00000112308.9:c.64C>G	L22V	CLINVAR-H0241204	CLINVAR-H0241204-M01-V01	CLINVAR	138150.0	False	False	False	False	False	7
LRPPRC	ENSG00000138095.14	ENST00000260665.7	chr2	38	-	True	44223024	44223024	C	T	ENST00000260665.7:c.63G>A	P21delinsP	Silent	E_1	SNP	True	0	Class 0: This mutation can be originally modeled.	3aa	4aa	Lrpprc	ENSMUSG00000024120.13	ENSMUST00000112308.9	chr17	38	-	SNP	Silent	E_1	85097879.0	85097879.0	C	T	ENSMUST00000112308.9:c.63G>A	P21delinsP	85097879.0	85097879.0	C	T	ENSMUST00000112308.9:c.63G>A	P21delinsP	CLINVAR-H0241205	CLINVAR-H0241205-M01-V01	CLINVAR	1668865.0	False	False	False	False	False	7
LRPPRC	ENSG00000138095.14	ENST00000260665.7	chr2	38	-	True	44223025	44223025	G	C	ENST00000260665.7:c.62C>G	P21R	Missense	E_1	SNP	True	0	Class 0: This mutation can be originally modeled.	3aa	4aa	Lrpprc	ENSMUSG00000024120.13	ENSMUST00000112308.9	chr17	38	-	SNP	Missense	E_1	85097880.0	85097880.0	G	C	ENSMUST00000112308.9:c.62C>G	P21R	85097880.0	85097880.0	G	C	ENSMUST00000112308.9:c.62C>G	P21R	CLINVAR-H0241206	CLINVAR-H0241206-M01-V01	CLINVAR	2071031.0	False	False	False	False	False	7
LRPPRC	ENSG00000138095.14	ENST00000260665.7	chr2	38	-	True	44223027	44223027	G	A	ENST00000260665.7:c.60C>T	L20delinsL	Silent	E_1	SNP	True	0	Class 0: This mutation can be originally modeled.	2aa	5aa	Lrpprc	ENSMUSG00000024120.13	ENSMUST00000112308.9	chr17	38	-	SNP	Silent	E_1	85097882.0	85097882.0	G	A	ENSMUST00000112308.9:c.60C>T	L20delinsL	85097882.0	85097882.0	G	A	ENSMUST00000112308.9:c.60C>T	L20delinsL	CLINVAR-H0241207	CLINVAR-H0241207-M01-V01	CLINVAR	736479.0	False	False	False	False	False	7
LRPPRC	ENSG00000138095.14	ENST00000260665.7	chr2	38	-	True	44223027	44223027	G	T	ENST00000260665.7:c.60C>A	L20delinsL	Silent	E_1	SNP	True	0	Class 0: This mutation can be originally modeled.	2aa	5aa	Lrpprc	ENSMUSG00000024120.13	ENSMUST00000112308.9	chr17	38	-	SNP	Silent	E_1	85097882.0	85097882.0	G	T	ENSMUST00000112308.9:c.60C>A	L20delinsL	85097882.0	85097882.0	G	T	ENSMUST00000112308.9:c.60C>A	L20delinsL	CLINVAR-H0241208	CLINVAR-H0241208-M01-V01	CLINVAR	1101245.0	False	False	False	False	False	7
LRPPRC	ENSG00000138095.14	ENST00000260665.7	chr2	38	-	True	44223029	44223029	G	A	ENST00000260665.7:c.58C>T	L20F	Missense	E_1	SNP	True	0	Class 0: This mutation can be originally modeled.	2aa	5aa	Lrpprc	ENSMUSG00000024120.13	ENSMUST00000112308.9	chr17	38	-	SNP	Missense	E_1	85097884.0	85097884.0	G	A	ENSMUST00000112308.9:c.58C>T	L20F	85097884.0	85097884.0	G	A	ENSMUST00000112308.9:c.58C>T	L20F	CLINVAR-H0241209	CLINVAR-H0241209-M01-V01	CLINVAR	138149.0	False	False	False	False	False	7
LRPPRC	ENSG00000138095.14	ENST00000260665.7	chr2	38	-	True	44223033	44223033	C	T	ENST00000260665.7:c.54G>A	P18delinsP	Silent	E_1	SNP	True	0	Class 0: This mutation can be originally modeled.	0aa	7aa	Lrpprc	ENSMUSG00000024120.13	ENSMUST00000112308.9	chr17	38	-	SNP	Silent	E_1	85097888.0	85097888.0	C	T	ENSMUST00000112308.9:c.54G>A	P18delinsP	85097888.0	85097888.0	C	T	ENSMUST00000112308.9:c.54G>A	P18delinsP	CLINVAR-H0241211	CLINVAR-H0241211-M01-V01	CLINVAR	2124813.0	False	False	False	False	False	7
LRPPRC	ENSG00000138095.14	ENST00000260665.7	chr2	38	-	True	44223035	44223035	G	A	ENST00000260665.7:c.52C>T	P18S	Missense	E_1	SNP	True	0	Class 0: This mutation can be originally modeled.	0aa	7aa	Lrpprc	ENSMUSG00000024120.13	ENSMUST00000112308.9	chr17	38	-	SNP	Missense	E_1	85097890.0	85097890.0	G	A	ENSMUST00000112308.9:c.52C>T	P18S	85097890.0	85097890.0	G	A	ENSMUST00000112308.9:c.52C>T	P18S	CLINVAR-H0241212	CLINVAR-H0241212-M01-V01	CLINVAR	2198642.0	False	False	False	False	False	7
LRPPRC	ENSG00000138095.14	ENST00000260665.7	chr2	38	-	True	44223036	44223036	G	A	ENST00000260665.7:c.51C>T	A17delinsA	Silent	E_1	SNP	True	0	Class 0: This mutation can be originally modeled.	2aa	0aa	Lrpprc	ENSMUSG00000024120.13	ENSMUST00000112308.9	chr17	38	-	SNP	Silent	E_1	85097897.0	85097897.0	C	A	ENSMUST00000112308.9:c.45G>T	A15delinsA	85097897.0	85097897.0	C	A	ENSMUST00000112308.9:c.45G>T	A15delinsA	CLINVAR-H0241213	CLINVAR-H0241213-M01-V01	CLINVAR	1159060.0	False	False	False	False	False	2
LRPPRC	ENSG00000138095.14	ENST00000260665.7	chr2	38	-	True	44223037	44223037	G	A	ENST00000260665.7:c.50C>T	A17V	Missense	E_1	SNP	True	0	Class 0: This mutation can be originally modeled.	2aa	0aa	Lrpprc	ENSMUSG00000024120.13	ENSMUST00000112308.9	chr17	38	-	SNP	Missense	E_1	85097898.0	85097898.0	G	A	ENSMUST00000112308.9:c.44C>T	A15V	85097898.0	85097898.0	G	A	ENSMUST00000112308.9:c.44C>T	A15V	CLINVAR-H0241214	CLINVAR-H0241214-M01-V01	CLINVAR	2141777.0	False	False	False	False	False	2
LRPPRC	ENSG00000138095.14	ENST00000260665.7	chr2	38	-	True	44223042	44223042	C	T	ENST00000260665.7:c.45G>A	G15delinsG	Silent	E_1	SNP	True	0	Class 0: This mutation can be originally modeled.	0aa	2aa	Lrpprc	ENSMUSG00000024120.13	ENSMUST00000112308.9	chr17	38	-	SNP	Silent	E_1	85097903.0	85097903.0	C	T	ENSMUST00000112308.9:c.39G>A	G13delinsG	85097903.0	85097903.0	C	T	ENSMUST00000112308.9:c.39G>A	G13delinsG	CLINVAR-H0241216	CLINVAR-H0241216-M01-V01	CLINVAR	1105763.0	False	False	False	False	False	2
LRPPRC	ENSG00000138095.14	ENST00000260665.7	chr2	38	-	True	44223044	44223044	C	A	ENST00000260665.7:c.43G>T	G15W	Missense	E_1	SNP	True	0	Class 0: This mutation can be originally modeled.	0aa	2aa	Lrpprc	ENSMUSG00000024120.13	ENSMUST00000112308.9	chr17	38	-	SNP	Missense	E_1	85097905.0	85097905.0	C	A	ENSMUST00000112308.9:c.37G>T	G13W	85097905.0	85097905.0	C	A	ENSMUST00000112308.9:c.37G>T	G13W	CLINVAR-H0241217	CLINVAR-H0241217-M01-V01	CLINVAR	2463139.0	False	False	False	False	False	2
LRPPRC	ENSG00000138095.14	ENST00000260665.7	chr2	38	-	True	44223051	44223051	C	T	ENST00000260665.7:c.36G>A	L12delinsL	Silent	E_1	SNP	True	0	Class 0: This mutation can be originally modeled.	4aa	0aa	Lrpprc	ENSMUSG00000024120.13	ENSMUST00000112308.9	chr17	38	-	SNP	Silent	E_1	85097906.0	85097906.0	G	T	ENSMUST00000112308.9:c.36C>A	L12delinsL	85097906.0	85097906.0	G	T	ENSMUST00000112308.9:c.36C>A	L12delinsL	CLINVAR-H0241223	CLINVAR-H0241223-M01-V01	CLINVAR	1907268.0	False	False	False	False	False	4
LRPPRC	ENSG00000138095.14	ENST00000260665.7	chr2	38	-	True	44223052	44223052	A	G	ENST00000260665.7:c.35T>C	L12P	Missense	E_1	SNP	True	0	Class 0: This mutation can be originally modeled.	4aa	0aa	Lrpprc	ENSMUSG00000024120.13	ENSMUST00000112308.9	chr17	38	-	SNP	Missense	E_1	85097907.0	85097907.0	A	G	ENSMUST00000112308.9:c.35T>C	L12P	85097907.0	85097907.0	A	G	ENSMUST00000112308.9:c.35T>C	L12P	CLINVAR-H0241224	CLINVAR-H0241224-M01-V01	CLINVAR	1404058.0	False	False	False	False	False	4
LRPPRC	ENSG00000138095.14	ENST00000260665.7	chr2	38	-	True	44223057	44223057	C	T	ENST00000260665.7:c.30G>A	W10*	Nonsense	E_1	SNP	True	0	Class 0: This mutation can be originally modeled.	2aa	2aa	Lrpprc	ENSMUSG00000024120.13	ENSMUST00000112308.9	chr17	38	-	SNP	Nonsense	E_1	85097912.0	85097912.0	C	T	ENSMUST00000112308.9:c.30G>A	W10*	85097912.0	85097912.0	C	T	ENSMUST00000112308.9:c.30G>A	W10*	CLINVAR-H0241226	CLINVAR-H0241226-M01-V01	CLINVAR	2022058.0	False	False	False	False	False	4
LRPPRC	ENSG00000138095.14	ENST00000260665.7	chr2	38	-	True	44223060	44223060	A	G	ENST00000260665.7:c.27T>C	R9delinsR	Silent	E_1	SNP	True	0	Class 0: This mutation can be originally modeled.	1aa	3aa	Lrpprc	ENSMUSG00000024120.13	ENSMUST00000112308.9	chr17	38	-	SNP	Silent	E_1	85097915.0	85097915.0	A	G	ENSMUST00000112308.9:c.27T>C	R9delinsR	85097915.0	85097915.0	A	G	ENSMUST00000112308.9:c.27T>C	R9delinsR	CLINVAR-H0241227	CLINVAR-H0241227-M01-V01	CLINVAR	1120729.0	False	False	False	False	False	4
LRPPRC	ENSG00000138095.14	ENST00000260665.7	chr2	38	-	True	44223063	44223063	C	T	ENST00000260665.7:c.24G>A	A8delinsA	Silent	E_1	SNP	True	0	Class 0: This mutation can be originally modeled.	0aa	4aa	Lrpprc	ENSMUSG00000024120.13	ENSMUST00000112308.9	chr17	38	-	SNP	Silent	E_1	85097918.0	85097918.0	C	T	ENSMUST00000112308.9:c.24G>A	A8delinsA	85097918.0	85097918.0	C	T	ENSMUST00000112308.9:c.24G>A	A8delinsA	CLINVAR-H0241228	CLINVAR-H0241228-M01-V01	CLINVAR	1561030.0	False	False	False	False	False	4
LRPPRC	ENSG00000138095.14	ENST00000260665.7	chr2	38	-	True	44223072	44223072	C	T	ENST00000260665.7:c.15G>A	L5delinsL	Silent	E_1	SNP	True	0	Class 0: This mutation can be originally modeled.	4aa	1aa	Lrpprc	ENSMUSG00000024120.13	ENSMUST00000112308.9	chr17	38	-	SNP	Silent	E_1	85097927.0	85097927.0	C	T	ENSMUST00000112308.9:c.15G>A	L5delinsL	85097927.0	85097927.0	C	T	ENSMUST00000112308.9:c.15G>A	L5delinsL	CLINVAR-H0241230	CLINVAR-H0241230-M01-V01	CLINVAR	1135738.0	False	False	False	False	False	5
LRPPRC	ENSG00000138095.14	ENST00000260665.7	chr2	38	-	True	44223074	44223074	G	A	ENST00000260665.7:c.13C>T	L5delinsL	Silent	E_1	SNP	True	0	Class 0: This mutation can be originally modeled.	4aa	1aa	Lrpprc	ENSMUSG00000024120.13	ENSMUST00000112308.9	chr17	38	-	SNP	Silent	E_1	85097929.0	85097929.0	G	A	ENSMUST00000112308.9:c.13C>T	L5delinsL	85097929.0	85097929.0	G	A	ENSMUST00000112308.9:c.13C>T	L5delinsL	CLINVAR-H0241231	CLINVAR-H0241231-M01-V01	CLINVAR	1125455.0	False	False	False	False	False	5
LRPPRC	ENSG00000138095.14	ENST00000260665.7	chr2	38	-	True	44223077	44223077	G	A	ENST00000260665.7:c.10C>T	L4delinsL	Silent	E_1	SNP	True	0	Class 0: This mutation can be originally modeled.	3aa	2aa	Lrpprc	ENSMUSG00000024120.13	ENSMUST00000112308.9	chr17	38	-	SNP	Silent	E_1	85097932.0	85097932.0	G	A	ENSMUST00000112308.9:c.10C>T	L4delinsL	85097932.0	85097932.0	G	A	ENSMUST00000112308.9:c.10C>T	L4delinsL	CLINVAR-H0241232	CLINVAR-H0241232-M01-V01	CLINVAR	1662678.0	False	False	False	False	False	5
LRPPRC	ENSG00000138095.14	ENST00000260665.7	chr2	38	-	True	44223078	44223078	G	A	ENST00000260665.7:c.9C>T	A3delinsA	Silent	E_1	SNP	True	0	Class 0: This mutation can be originally modeled.	2aa	3aa	Lrpprc	ENSMUSG00000024120.13	ENSMUST00000112308.9	chr17	38	-	SNP	Silent	E_1	85097933.0	85097933.0	G	A	ENSMUST00000112308.9:c.9C>T	A3delinsA	85097933.0	85097933.0	G	A	ENSMUST00000112308.9:c.9C>T	A3delinsA	CLINVAR-H0241233	CLINVAR-H0241233-M01-V01	CLINVAR	1140171.0	False	False	False	False	False	5
LRPPRC	ENSG00000138095.14	ENST00000260665.7	chr2	38	-	True	44223079	44223079	G	A	ENST00000260665.7:c.8C>T	A3V	Missense	E_1	SNP	True	0	Class 0: This mutation can be originally modeled.	2aa	3aa	Lrpprc	ENSMUSG00000024120.13	ENSMUST00000112308.9	chr17	38	-	SNP	Missense	E_1	85097934.0	85097934.0	G	A	ENSMUST00000112308.9:c.8C>T	A3V	85097934.0	85097934.0	G	A	ENSMUST00000112308.9:c.8C>T	A3V	CLINVAR-H0241234	CLINVAR-H0241234-M01-V01	CLINVAR	336179.0	False	False	False	False	False	5
LRPPRC	ENSG00000138095.14	ENST00000260665.7	chr2	38	-	True	44223080	44223080	C	A	ENST00000260665.7:c.7G>T	A3S	Missense	E_1	SNP	True	0	Class 0: This mutation can be originally modeled.	2aa	3aa	Lrpprc	ENSMUSG00000024120.13	ENSMUST00000112308.9	chr17	38	-	SNP	Missense	E_1	85097935.0	85097935.0	C	A	ENSMUST00000112308.9:c.7G>T	A3S	85097935.0	85097935.0	C	A	ENSMUST00000112308.9:c.7G>T	A3S	CLINVAR-H0241235	CLINVAR-H0241235-M01-V01	CLINVAR	1698663.0	False	False	False	False	False	5
LRPPRC	ENSG00000138095.14	ENST00000260665.7	chr2	38	-	True	44223080	44223080	C	T	ENST00000260665.7:c.7G>A	A3T	Missense	E_1	SNP	True	0	Class 0: This mutation can be originally modeled.	2aa	3aa	Lrpprc	ENSMUSG00000024120.13	ENSMUST00000112308.9	chr17	38	-	SNP	Missense	E_1	85097935.0	85097935.0	C	T	ENSMUST00000112308.9:c.7G>A	A3T	85097935.0	85097935.0	C	T	ENSMUST00000112308.9:c.7G>A	A3T	CLINVAR-H0241236	CLINVAR-H0241236-M01-V01	CLINVAR	214614.0	False	False	False	False	False	5
LRPPRC	ENSG00000138095.14	ENST00000260665.7	chr2	38	-	True	44223082	44223082	G	A	ENST00000260665.7:c.5C>T	A2V	Missense	E_1	SNP	True	0	Class 0: This mutation can be originally modeled.	1aa	4aa	Lrpprc	ENSMUSG00000024120.13	ENSMUST00000112308.9	chr17	38	-	SNP	Missense	E_1	85097937.0	85097937.0	G	A	ENSMUST00000112308.9:c.5C>T	A2V	85097937.0	85097937.0	G	A	ENSMUST00000112308.9:c.5C>T	A2V	CLINVAR-H0241237	CLINVAR-H0241237-M01-V01	CLINVAR	897000.0	False	False	False	False	False	5
LRPPRC	ENSG00000138095.14	ENST00000260665.7	chr2	38	-	True	44223084	44223084	C	T	ENST00000260665.7:c.3G>A	M1I	Missense	E_1	SNP	True	0	Class 0: This mutation can be originally modeled.	0aa	5aa	Lrpprc	ENSMUSG00000024120.13	ENSMUST00000112308.9	chr17	38	-	SNP	Missense	E_1	85097939.0	85097939.0	C	T	ENSMUST00000112308.9:c.3G>A	M1I	85097939.0	85097939.0	C	T	ENSMUST00000112308.9:c.3G>A	M1I	CLINVAR-H0241238	CLINVAR-H0241238-M01-V01	CLINVAR	557643.0	False	False	False	False	False	5
LRPPRC	ENSG00000138095.14	ENST00000260665.7	chr2	38	-	True	44223085	44223085	A	T	ENST00000260665.7:c.2T>A	M1K	Missense	E_1	SNP	True	0	Class 0: This mutation can be originally modeled.	0aa	5aa	Lrpprc	ENSMUSG00000024120.13	ENSMUST00000112308.9	chr17	38	-	SNP	Missense	E_1	85097940.0	85097940.0	A	T	ENSMUST00000112308.9:c.2T>A	M1K	85097940.0	85097940.0	A	T	ENSMUST00000112308.9:c.2T>A	M1K	CLINVAR-H0241239	CLINVAR-H0241239-M01-V01	CLINVAR	556852.0	False	False	False	False	False	5
LRPPRC	ENSG00000138095.14	ENST00000260665.7	chr2	38	-	True	44115747	44115747	A	C	ENST00000260665.7:c.4177T>G	S1393A	Missense	E_38	SNP	True	1	Class 1: This mutation can be alternatively modeled.	0aa	0aa	Lrpprc	ENSMUSG00000024120.13	ENSMUST00000112308.9	chr17	38	-	TNP	Missense	E_38	85012855.0	85012855.0	T	C	ENSMUST00000112308.9:c.4168A>G	S1390G	85012853.0	85012855.0	GCT	CGC	ENSMUST00000112308.9:c.4168_4170AGC>GCG	S1390A	CLINVAR-H0239846	CLINVAR-H0239846-M01-V01	CLINVAR	336143.0	False	False	False	False	False	0
LRPPRC	ENSG00000138095.14	ENST00000260665.7	chr2	38	-	True	44115747	44115747	A	C	ENST00000260665.7:c.4177T>G	S1393A	Missense	E_38	SNP	True	1	Class 1: This mutation can be alternatively modeled.	0aa	0aa	Lrpprc	ENSMUSG00000024120.13	ENSMUST00000112308.9	chr17	38	-	DNP	Missense	E_38	85012855.0	85012855.0	T	C	ENSMUST00000112308.9:c.4168A>G	S1390G	85012854.0	85012855.0	CT	GC	ENSMUST00000112308.9:c.4168_4169AG>GC	S1390A	CLINVAR-H0239846	CLINVAR-H0239846-M01-V02	CLINVAR	336143.0	False	False	False	False	False	0
LRPPRC	ENSG00000138095.14	ENST00000260665.7	chr2	38	-	True	44115747	44115747	A	C	ENST00000260665.7:c.4177T>G	S1393A	Missense	E_38	SNP	True	1	Class 1: This mutation can be alternatively modeled.	0aa	0aa	Lrpprc	ENSMUSG00000024120.13	ENSMUST00000112308.9	chr17	38	-	TNP	Missense	E_38	85012855.0	85012855.0	T	C	ENSMUST00000112308.9:c.4168A>G	S1390G	85012853.0	85012855.0	GCT	TGC	ENSMUST00000112308.9:c.4168_4170AGC>GCA	S1390A	CLINVAR-H0239846	CLINVAR-H0239846-M01-V03	CLINVAR	336143.0	False	False	False	False	False	0
LRPPRC	ENSG00000138095.14	ENST00000260665.7	chr2	38	-	True	44115747	44115747	A	C	ENST00000260665.7:c.4177T>G	S1393A	Missense	E_38	SNP	True	1	Class 1: This mutation can be alternatively modeled.	0aa	0aa	Lrpprc	ENSMUSG00000024120.13	ENSMUST00000112308.9	chr17	38	-	TNP	Missense	E_38	85012855.0	85012855.0	T	C	ENSMUST00000112308.9:c.4168A>G	S1390G	85012853.0	85012855.0	GCT	AGC	ENSMUST00000112308.9:c.4168_4170AGC>GCT	S1390A	CLINVAR-H0239846	CLINVAR-H0239846-M01-V04	CLINVAR	336143.0	False	False	False	False	False	0
LRPPRC	ENSG00000138095.14	ENST00000260665.7	chr2	38	-	True	44126641	44126641	C	T	ENST00000260665.7:c.3673G>A	V1225I	Missense	E_33	SNP	True	1	Class 1: This mutation can be alternatively modeled.	5aa	4aa	Lrpprc	ENSMUSG00000024120.13	ENSMUST00000112308.9	chr17	38	-	TNP	Missense	E_33	85017999.0	85017999.0	C	T	ENSMUST00000112308.9:c.3667G>A	V1223M	85017997.0	85017999.0	CAC	GAT	ENSMUST00000112308.9:c.3667_3669GTG>ATC	V1223I	CLINVAR-H0240024	CLINVAR-H0240024-M01-V01	CLINVAR	1359924.0	False	False	False	False	False	9
LRPPRC	ENSG00000138095.14	ENST00000260665.7	chr2	38	-	True	44126641	44126641	C	T	ENST00000260665.7:c.3673G>A	V1225I	Missense	E_33	SNP	True	1	Class 1: This mutation can be alternatively modeled.	5aa	4aa	Lrpprc	ENSMUSG00000024120.13	ENSMUST00000112308.9	chr17	38	-	TNP	Missense	E_33	85017999.0	85017999.0	C	T	ENSMUST00000112308.9:c.3667G>A	V1223M	85017997.0	85017999.0	CAC	TAT	ENSMUST00000112308.9:c.3667_3669GTG>ATA	V1223I	CLINVAR-H0240024	CLINVAR-H0240024-M01-V02	CLINVAR	1359924.0	False	False	False	False	False	9
LRPPRC	ENSG00000138095.14	ENST00000260665.7	chr2	38	-	True	44126641	44126641	C	T	ENST00000260665.7:c.3673G>A	V1225I	Missense	E_33	SNP	True	1	Class 1: This mutation can be alternatively modeled.	5aa	4aa	Lrpprc	ENSMUSG00000024120.13	ENSMUST00000112308.9	chr17	38	-	TNP	Missense	E_33	85017999.0	85017999.0	C	T	ENSMUST00000112308.9:c.3667G>A	V1223M	85017997.0	85017999.0	CAC	AAT	ENSMUST00000112308.9:c.3667_3669GTG>ATT	V1223I	CLINVAR-H0240024	CLINVAR-H0240024-M01-V03	CLINVAR	1359924.0	False	False	False	False	False	9
LRPPRC	ENSG00000138095.14	ENST00000260665.7	chr2	38	-	True	44126697	44126697	G	A	ENST00000260665.7:c.3617C>T	S1206L	Missense	E_33	SNP	True	1	Class 1: This mutation can be alternatively modeled.	0aa	2aa	Lrpprc	ENSMUSG00000024120.13	ENSMUST00000112308.9	chr17	38	-	TNP	Missense	E_33	85018055.0	85018055.0	G	A	ENSMUST00000112308.9:c.3611C>T	S1204F	85018054.0	85018056.0	GGA	AAG	ENSMUST00000112308.9:c.3610_3612TCC>CTT	S1204L	CLINVAR-H0240039	CLINVAR-H0240039-M01-V01	CLINVAR	2057991.0	False	False	False	False	False	2
LRPPRC	ENSG00000138095.14	ENST00000260665.7	chr2	38	-	True	44126697	44126697	G	A	ENST00000260665.7:c.3617C>T	S1206L	Missense	E_33	SNP	True	1	Class 1: This mutation can be alternatively modeled.	0aa	2aa	Lrpprc	ENSMUSG00000024120.13	ENSMUST00000112308.9	chr17	38	-	TNP	Missense	E_33	85018055.0	85018055.0	G	A	ENSMUST00000112308.9:c.3611C>T	S1204F	85018054.0	85018056.0	GGA	CAG	ENSMUST00000112308.9:c.3610_3612TCC>CTG	S1204L	CLINVAR-H0240039	CLINVAR-H0240039-M01-V02	CLINVAR	2057991.0	False	False	False	False	False	2
LRPPRC	ENSG00000138095.14	ENST00000260665.7	chr2	38	-	True	44126697	44126697	G	A	ENST00000260665.7:c.3617C>T	S1206L	Missense	E_33	SNP	True	1	Class 1: This mutation can be alternatively modeled.	0aa	2aa	Lrpprc	ENSMUSG00000024120.13	ENSMUST00000112308.9	chr17	38	-	DNP	Missense	E_33	85018055.0	85018055.0	G	A	ENSMUST00000112308.9:c.3611C>T	S1204F	85018054.0	85018055.0	GG	TA	ENSMUST00000112308.9:c.3611_3612CC>TA	S1204L	CLINVAR-H0240039	CLINVAR-H0240039-M01-V03	CLINVAR	2057991.0	False	False	False	False	False	2
LRPPRC	ENSG00000138095.14	ENST00000260665.7	chr2	38	-	True	44126697	44126697	G	A	ENST00000260665.7:c.3617C>T	S1206L	Missense	E_33	SNP	True	1	Class 1: This mutation can be alternatively modeled.	0aa	2aa	Lrpprc	ENSMUSG00000024120.13	ENSMUST00000112308.9	chr17	38	-	DNP	Missense	E_33	85018055.0	85018055.0	G	A	ENSMUST00000112308.9:c.3611C>T	S1204F	85018054.0	85018055.0	GG	CA	ENSMUST00000112308.9:c.3611_3612CC>TG	S1204L	CLINVAR-H0240039	CLINVAR-H0240039-M01-V04	CLINVAR	2057991.0	False	False	False	False	False	2
LRPPRC	ENSG00000138095.14	ENST00000260665.7	chr2	38	-	True	44126697	44126697	G	A	ENST00000260665.7:c.3617C>T	S1206L	Missense	E_33	SNP	True	1	Class 1: This mutation can be alternatively modeled.	0aa	2aa	Lrpprc	ENSMUSG00000024120.13	ENSMUST00000112308.9	chr17	38	-	DNP	Missense	E_33	85018055.0	85018055.0	G	A	ENSMUST00000112308.9:c.3611C>T	S1204F	85018055.0	85018056.0	GA	AG	ENSMUST00000112308.9:c.3610_3611TC>CT	S1204L	CLINVAR-H0240039	CLINVAR-H0240039-M01-V05	CLINVAR	2057991.0	False	False	False	False	False	2
LRPPRC	ENSG00000138095.14	ENST00000260665.7	chr2	38	-	True	44139611	44139611	A	T	ENST00000260665.7:c.3235T>A	S1079T	Missense	E_30	SNP	True	1	Class 1: This mutation can be alternatively modeled.	0aa	0aa	Lrpprc	ENSMUSG00000024120.13	ENSMUST00000112308.9	chr17	38	-	DNP	Missense	E_30	85030165.0	85030165.0	T	T	ENSMUST00000112308.9:c.3232A>A	S1078delinsS	85030163.0	85030164.0	AC	TG	ENSMUST00000112308.9:c.3233_3234GT>CA	S1078T	CLINVAR-H0240147	CLINVAR-H0240147-M01-V01	CLINVAR	2146798.0	False	False	False	False	False	0
LRPPRC	ENSG00000138095.14	ENST00000260665.7	chr2	38	-	True	44139611	44139611	A	T	ENST00000260665.7:c.3235T>A	S1079T	Missense	E_30	SNP	True	1	Class 1: This mutation can be alternatively modeled.	0aa	0aa	Lrpprc	ENSMUSG00000024120.13	ENSMUST00000112308.9	chr17	38	-	SNP	Missense	E_30	85030165.0	85030165.0	T	T	ENSMUST00000112308.9:c.3232A>A	S1078delinsS	85030164.0	85030164.0	C	G	ENSMUST00000112308.9:c.3233G>C	S1078T	CLINVAR-H0240147	CLINVAR-H0240147-M01-V02	CLINVAR	2146798.0	False	False	False	False	False	0
LRPPRC	ENSG00000138095.14	ENST00000260665.7	chr2	38	-	True	44139611	44139611	A	T	ENST00000260665.7:c.3235T>A	S1079T	Missense	E_30	SNP	True	1	Class 1: This mutation can be alternatively modeled.	0aa	0aa	Lrpprc	ENSMUSG00000024120.13	ENSMUST00000112308.9	chr17	38	-	DNP	Missense	E_30	85030165.0	85030165.0	T	T	ENSMUST00000112308.9:c.3232A>A	S1078delinsS	85030163.0	85030164.0	AC	GG	ENSMUST00000112308.9:c.3233_3234GT>CC	S1078T	CLINVAR-H0240147	CLINVAR-H0240147-M01-V03	CLINVAR	2146798.0	False	False	False	False	False	0
LRPPRC	ENSG00000138095.14	ENST00000260665.7	chr2	38	-	True	44139611	44139611	A	T	ENST00000260665.7:c.3235T>A	S1079T	Missense	E_30	SNP	True	1	Class 1: This mutation can be alternatively modeled.	0aa	0aa	Lrpprc	ENSMUSG00000024120.13	ENSMUST00000112308.9	chr17	38	-	DNP	Missense	E_30	85030165.0	85030165.0	T	T	ENSMUST00000112308.9:c.3232A>A	S1078delinsS	85030163.0	85030164.0	AC	CG	ENSMUST00000112308.9:c.3233_3234GT>CG	S1078T	CLINVAR-H0240147	CLINVAR-H0240147-M01-V04	CLINVAR	2146798.0	False	False	False	False	False	0
LRPPRC	ENSG00000138095.14	ENST00000260665.7	chr2	38	-	True	44145450	44145450	A	C	ENST00000260665.7:c.2984T>G	L995*	Nonsense	E_28	SNP	True	1	Class 1: This mutation can be alternatively modeled.	3aa	5aa	Lrpprc	ENSMUSG00000024120.13	ENSMUST00000112308.9	chr17	38	-	TNP	Nonsense	E_28	85034013.0	85034013.0	A	C	ENSMUST00000112308.9:c.2981T>G	L994R	85034012.0	85034014.0	GAG	TCA	ENSMUST00000112308.9:c.2980_2982CTC>TGA	L994*	CLINVAR-H0240217	CLINVAR-H0240217-M01-V01	CLINVAR	552754.0	False	False	False	False	False	8
LRPPRC	ENSG00000138095.14	ENST00000260665.7	chr2	38	-	True	44145450	44145450	A	C	ENST00000260665.7:c.2984T>G	L995*	Nonsense	E_28	SNP	True	1	Class 1: This mutation can be alternatively modeled.	3aa	5aa	Lrpprc	ENSMUSG00000024120.13	ENSMUST00000112308.9	chr17	38	-	TNP	Nonsense	E_28	85034013.0	85034013.0	A	C	ENSMUST00000112308.9:c.2981T>G	L994R	85034012.0	85034014.0	GAG	TTA	ENSMUST00000112308.9:c.2980_2982CTC>TAA	L994*	CLINVAR-H0240217	CLINVAR-H0240217-M01-V02	CLINVAR	552754.0	False	False	False	False	False	8
LRPPRC	ENSG00000138095.14	ENST00000260665.7	chr2	38	-	True	44145450	44145450	A	C	ENST00000260665.7:c.2984T>G	L995*	Nonsense	E_28	SNP	True	1	Class 1: This mutation can be alternatively modeled.	3aa	5aa	Lrpprc	ENSMUSG00000024120.13	ENSMUST00000112308.9	chr17	38	-	TNP	Nonsense	E_28	85034013.0	85034013.0	A	C	ENSMUST00000112308.9:c.2981T>G	L994R	85034012.0	85034014.0	GAG	CTA	ENSMUST00000112308.9:c.2980_2982CTC>TAG	L994*	CLINVAR-H0240217	CLINVAR-H0240217-M01-V03	CLINVAR	552754.0	False	False	False	False	False	8
LRPPRC	ENSG00000138095.14	ENST00000260665.7	chr2	38	-	True	44145453	44145453	C	G	ENST00000260665.7:c.2981G>C	R994T	Missense	E_28	SNP	True	1	Class 1: This mutation can be alternatively modeled.	2aa	6aa	Lrpprc	ENSMUSG00000024120.13	ENSMUST00000112308.9	chr17	38	-	DNP	Missense	E_28	85034016.0	85034016.0	C	G	ENSMUST00000112308.9:c.2978G>C	R993P	85034016.0	85034017.0	CG	GT	ENSMUST00000112308.9:c.2977_2978CG>AC	R993T	CLINVAR-H0240218	CLINVAR-H0240218-M01-V01	CLINVAR	426849.0	False	False	False	False	False	8
LRPPRC	ENSG00000138095.14	ENST00000260665.7	chr2	38	-	True	44145453	44145453	C	G	ENST00000260665.7:c.2981G>C	R994T	Missense	E_28	SNP	True	1	Class 1: This mutation can be alternatively modeled.	2aa	6aa	Lrpprc	ENSMUSG00000024120.13	ENSMUST00000112308.9	chr17	38	-	TNP	Missense	E_28	85034016.0	85034016.0	C	G	ENSMUST00000112308.9:c.2978G>C	R993P	85034015.0	85034017.0	CCG	AGT	ENSMUST00000112308.9:c.2977_2979CGG>ACT	R993T	CLINVAR-H0240218	CLINVAR-H0240218-M01-V02	CLINVAR	426849.0	False	False	False	False	False	8
LRPPRC	ENSG00000138095.14	ENST00000260665.7	chr2	38	-	True	44145453	44145453	C	G	ENST00000260665.7:c.2981G>C	R994T	Missense	E_28	SNP	True	1	Class 1: This mutation can be alternatively modeled.	2aa	6aa	Lrpprc	ENSMUSG00000024120.13	ENSMUST00000112308.9	chr17	38	-	TNP	Missense	E_28	85034016.0	85034016.0	C	G	ENSMUST00000112308.9:c.2978G>C	R993P	85034015.0	85034017.0	CCG	TGT	ENSMUST00000112308.9:c.2977_2979CGG>ACA	R993T	CLINVAR-H0240218	CLINVAR-H0240218-M01-V03	CLINVAR	426849.0	False	False	False	False	False	8
LRPPRC	ENSG00000138095.14	ENST00000260665.7	chr2	38	-	True	44145453	44145453	C	G	ENST00000260665.7:c.2981G>C	R994T	Missense	E_28	SNP	True	1	Class 1: This mutation can be alternatively modeled.	2aa	6aa	Lrpprc	ENSMUSG00000024120.13	ENSMUST00000112308.9	chr17	38	-	TNP	Missense	E_28	85034016.0	85034016.0	C	G	ENSMUST00000112308.9:c.2978G>C	R993P	85034015.0	85034017.0	CCG	GGT	ENSMUST00000112308.9:c.2977_2979CGG>ACC	R993T	CLINVAR-H0240218	CLINVAR-H0240218-M01-V04	CLINVAR	426849.0	False	False	False	False	False	8
LRPPRC	ENSG00000138095.14	ENST00000260665.7	chr2	38	-	True	44145468	44145468	C	T	ENST00000260665.7:c.2966G>A	R989H	Missense	E_28	SNP	True	1	Class 1: This mutation can be alternatively modeled.	1aa	1aa	Lrpprc	ENSMUSG00000024120.13	ENSMUST00000112308.9	chr17	38	-	DNP	Missense	E_28	85034031.0	85034031.0	C	T	ENSMUST00000112308.9:c.2963G>A	R988Q	85034030.0	85034031.0	TC	GT	ENSMUST00000112308.9:c.2963_2964GA>AC	R988H	CLINVAR-H0240222	CLINVAR-H0240222-M01-V01	CLINVAR	214616.0	False	False	False	False	False	2
LRPPRC	ENSG00000138095.14	ENST00000260665.7	chr2	38	-	True	44145468	44145468	C	T	ENST00000260665.7:c.2966G>A	R989H	Missense	E_28	SNP	True	1	Class 1: This mutation can be alternatively modeled.	1aa	1aa	Lrpprc	ENSMUSG00000024120.13	ENSMUST00000112308.9	chr17	38	-	DNP	Missense	E_28	85034031.0	85034031.0	C	T	ENSMUST00000112308.9:c.2963G>A	R988Q	85034030.0	85034031.0	TC	AT	ENSMUST00000112308.9:c.2963_2964GA>AT	R988H	CLINVAR-H0240222	CLINVAR-H0240222-M01-V02	CLINVAR	214616.0	False	False	False	False	False	2
LRPPRC	ENSG00000138095.14	ENST00000260665.7	chr2	38	-	True	44145469	44145469	G	A	ENST00000260665.7:c.2965C>T	R989C	Missense	E_28	SNP	True	1	Class 1: This mutation can be alternatively modeled.	1aa	1aa	Lrpprc	ENSMUSG00000024120.13	ENSMUST00000112308.9	chr17	38	-	TNP	Missense	E_28	85034032.0	85034032.0	G	A	ENSMUST00000112308.9:c.2962C>T	R988*	85034030.0	85034032.0	TCG	ACA	ENSMUST00000112308.9:c.2962_2964CGA>TGT	R988C	CLINVAR-H0240223	CLINVAR-H0240223-M01-V01	CLINVAR	214615.0	False	False	False	False	False	2
LRPPRC	ENSG00000138095.14	ENST00000260665.7	chr2	38	-	True	44145469	44145469	G	A	ENST00000260665.7:c.2965C>T	R989C	Missense	E_28	SNP	True	1	Class 1: This mutation can be alternatively modeled.	1aa	1aa	Lrpprc	ENSMUSG00000024120.13	ENSMUST00000112308.9	chr17	38	-	TNP	Missense	E_28	85034032.0	85034032.0	G	A	ENSMUST00000112308.9:c.2962C>T	R988*	85034030.0	85034032.0	TCG	GCA	ENSMUST00000112308.9:c.2962_2964CGA>TGC	R988C	CLINVAR-H0240223	CLINVAR-H0240223-M01-V02	CLINVAR	214615.0	False	False	False	False	False	2
LRPPRC	ENSG00000138095.14	ENST00000260665.7	chr2	38	-	True	44152220	44152220	A	G	ENST00000260665.7:c.2882T>C	L961P	Missense	E_27	SNP	True	1	Class 1: This mutation can be alternatively modeled.	13aa	6aa	Lrpprc	ENSMUSG00000024120.13	ENSMUST00000112308.9	chr17	38	-	TNP	Missense	E_27	85038587.0	85038587.0	A	G	ENSMUST00000112308.9:c.2879T>C	L960S	85038586.0	85038588.0	TAA	AGG	ENSMUST00000112308.9:c.2878_2880TTA>CCT	L960P	CLINVAR-H0240248	CLINVAR-H0240248-M01-V01	CLINVAR	2500755.0	False	False	False	False	False	19
LRPPRC	ENSG00000138095.14	ENST00000260665.7	chr2	38	-	True	44152220	44152220	A	G	ENST00000260665.7:c.2882T>C	L961P	Missense	E_27	SNP	True	1	Class 1: This mutation can be alternatively modeled.	13aa	6aa	Lrpprc	ENSMUSG00000024120.13	ENSMUST00000112308.9	chr17	38	-	DNP	Missense	E_27	85038587.0	85038587.0	A	G	ENSMUST00000112308.9:c.2879T>C	L960S	85038587.0	85038588.0	AA	GG	ENSMUST00000112308.9:c.2878_2879TT>CC	L960P	CLINVAR-H0240248	CLINVAR-H0240248-M01-V02	CLINVAR	2500755.0	False	False	False	False	False	19
LRPPRC	ENSG00000138095.14	ENST00000260665.7	chr2	38	-	True	44152220	44152220	A	G	ENST00000260665.7:c.2882T>C	L961P	Missense	E_27	SNP	True	1	Class 1: This mutation can be alternatively modeled.	13aa	6aa	Lrpprc	ENSMUSG00000024120.13	ENSMUST00000112308.9	chr17	38	-	TNP	Missense	E_27	85038587.0	85038587.0	A	G	ENSMUST00000112308.9:c.2879T>C	L960S	85038586.0	85038588.0	TAA	CGG	ENSMUST00000112308.9:c.2878_2880TTA>CCG	L960P	CLINVAR-H0240248	CLINVAR-H0240248-M01-V03	CLINVAR	2500755.0	False	False	False	False	False	19
LRPPRC	ENSG00000138095.14	ENST00000260665.7	chr2	38	-	True	44152220	44152220	A	G	ENST00000260665.7:c.2882T>C	L961P	Missense	E_27	SNP	True	1	Class 1: This mutation can be alternatively modeled.	13aa	6aa	Lrpprc	ENSMUSG00000024120.13	ENSMUST00000112308.9	chr17	38	-	TNP	Missense	E_27	85038587.0	85038587.0	A	G	ENSMUST00000112308.9:c.2879T>C	L960S	85038586.0	85038588.0	TAA	GGG	ENSMUST00000112308.9:c.2878_2880TTA>CCC	L960P	CLINVAR-H0240248	CLINVAR-H0240248-M01-V04	CLINVAR	2500755.0	False	False	False	False	False	19
LRPPRC	ENSG00000138095.14	ENST00000260665.7	chr2	38	-	True	44153082	44153082	G	A	ENST00000260665.7:c.2755C>T	R919*	Nonsense	E_26	SNP	True	1	Class 1: This mutation can be alternatively modeled.	29aa	0aa	Lrpprc	ENSMUSG00000024120.13	ENSMUST00000112308.9	chr17	38	-	DNP	Nonsense	E_26	85039227.0	85039227.0	G	A	ENSMUST00000112308.9:c.2752C>T	R918W	85039226.0	85039227.0	CG	TA	ENSMUST00000112308.9:c.2752_2753CG>TA	R918*	CLINVAR-H0240274	CLINVAR-H0240274-M01-V01	CLINVAR	557004.0	False	False	False	False	False	29
LRPPRC	ENSG00000138095.14	ENST00000260665.7	chr2	38	-	True	44153082	44153082	G	A	ENST00000260665.7:c.2755C>T	R919*	Nonsense	E_26	SNP	True	1	Class 1: This mutation can be alternatively modeled.	29aa	0aa	Lrpprc	ENSMUSG00000024120.13	ENSMUST00000112308.9	chr17	38	-	TNP	Nonsense	E_26	85039227.0	85039227.0	G	A	ENSMUST00000112308.9:c.2752C>T	R918W	85039225.0	85039227.0	CCG	TCA	ENSMUST00000112308.9:c.2752_2754CGG>TGA	R918*	CLINVAR-H0240274	CLINVAR-H0240274-M01-V02	CLINVAR	557004.0	False	False	False	False	False	29
LRPPRC	ENSG00000138095.14	ENST00000260665.7	chr2	38	-	True	44153082	44153082	G	A	ENST00000260665.7:c.2755C>T	R919*	Nonsense	E_26	SNP	True	1	Class 1: This mutation can be alternatively modeled.	29aa	0aa	Lrpprc	ENSMUSG00000024120.13	ENSMUST00000112308.9	chr17	38	-	TNP	Nonsense	E_26	85039227.0	85039227.0	G	A	ENSMUST00000112308.9:c.2752C>T	R918W	85039225.0	85039227.0	CCG	TTA	ENSMUST00000112308.9:c.2752_2754CGG>TAA	R918*	CLINVAR-H0240274	CLINVAR-H0240274-M01-V03	CLINVAR	557004.0	False	False	False	False	False	29
LRPPRC	ENSG00000138095.14	ENST00000260665.7	chr2	38	-	True	44161905	44161905	G	T	ENST00000260665.7:c.2617C>A	L873I	Missense	E_24	SNP	True	1	Class 1: This mutation can be alternatively modeled.	21aa	15aa	Lrpprc	ENSMUSG00000024120.13	ENSMUST00000112308.9	chr17	38	-	TNP	Missense	E_24	85047984.0	85047984.0	A	T	ENSMUST00000112308.9:c.2614T>A	L872M	85047982.0	85047984.0	CAA	AAT	ENSMUST00000112308.9:c.2614_2616TTG>ATT	L872I	CLINVAR-H0240319	CLINVAR-H0240319-M01-V01	CLINVAR	2294078.0	False	False	False	False	False	36
LRPPRC	ENSG00000138095.14	ENST00000260665.7	chr2	38	-	True	44161905	44161905	G	T	ENST00000260665.7:c.2617C>A	L873I	Missense	E_24	SNP	True	1	Class 1: This mutation can be alternatively modeled.	21aa	15aa	Lrpprc	ENSMUSG00000024120.13	ENSMUST00000112308.9	chr17	38	-	TNP	Missense	E_24	85047984.0	85047984.0	A	T	ENSMUST00000112308.9:c.2614T>A	L872M	85047982.0	85047984.0	CAA	GAT	ENSMUST00000112308.9:c.2614_2616TTG>ATC	L872I	CLINVAR-H0240319	CLINVAR-H0240319-M01-V02	CLINVAR	2294078.0	False	False	False	False	False	36
LRPPRC	ENSG00000138095.14	ENST00000260665.7	chr2	38	-	True	44161905	44161905	G	T	ENST00000260665.7:c.2617C>A	L873I	Missense	E_24	SNP	True	1	Class 1: This mutation can be alternatively modeled.	21aa	15aa	Lrpprc	ENSMUSG00000024120.13	ENSMUST00000112308.9	chr17	38	-	TNP	Missense	E_24	85047984.0	85047984.0	A	T	ENSMUST00000112308.9:c.2614T>A	L872M	85047982.0	85047984.0	CAA	TAT	ENSMUST00000112308.9:c.2614_2616TTG>ATA	L872I	CLINVAR-H0240319	CLINVAR-H0240319-M01-V03	CLINVAR	2294078.0	False	False	False	False	False	36
LRPPRC	ENSG00000138095.14	ENST00000260665.7	chr2	38	-	True	44162009	44162009	A	G	ENST00000260665.7:c.2513T>C	L838P	Missense	E_24	SNP	True	1	Class 1: This mutation can be alternatively modeled.	15aa	0aa	Lrpprc	ENSMUSG00000024120.13	ENSMUST00000112308.9	chr17	38	-	TNP	Missense	E_24	85048088.0	85048088.0	A	G	ENSMUST00000112308.9:c.2510T>C	L837S	85048087.0	85048089.0	TAA	CGG	ENSMUST00000112308.9:c.2509_2511TTA>CCG	L837P	CLINVAR-H0240344	CLINVAR-H0240344-M01-V01	CLINVAR	2159834.0	False	False	False	False	False	15
LRPPRC	ENSG00000138095.14	ENST00000260665.7	chr2	38	-	True	44162009	44162009	A	G	ENST00000260665.7:c.2513T>C	L838P	Missense	E_24	SNP	True	1	Class 1: This mutation can be alternatively modeled.	15aa	0aa	Lrpprc	ENSMUSG00000024120.13	ENSMUST00000112308.9	chr17	38	-	DNP	Missense	E_24	85048088.0	85048088.0	A	G	ENSMUST00000112308.9:c.2510T>C	L837S	85048088.0	85048089.0	AA	GG	ENSMUST00000112308.9:c.2509_2510TT>CC	L837P	CLINVAR-H0240344	CLINVAR-H0240344-M01-V02	CLINVAR	2159834.0	False	False	False	False	False	15
LRPPRC	ENSG00000138095.14	ENST00000260665.7	chr2	38	-	True	44162009	44162009	A	G	ENST00000260665.7:c.2513T>C	L838P	Missense	E_24	SNP	True	1	Class 1: This mutation can be alternatively modeled.	15aa	0aa	Lrpprc	ENSMUSG00000024120.13	ENSMUST00000112308.9	chr17	38	-	TNP	Missense	E_24	85048088.0	85048088.0	A	G	ENSMUST00000112308.9:c.2510T>C	L837S	85048087.0	85048089.0	TAA	AGG	ENSMUST00000112308.9:c.2509_2511TTA>CCT	L837P	CLINVAR-H0240344	CLINVAR-H0240344-M01-V03	CLINVAR	2159834.0	False	False	False	False	False	15
LRPPRC	ENSG00000138095.14	ENST00000260665.7	chr2	38	-	True	44162009	44162009	A	G	ENST00000260665.7:c.2513T>C	L838P	Missense	E_24	SNP	True	1	Class 1: This mutation can be alternatively modeled.	15aa	0aa	Lrpprc	ENSMUSG00000024120.13	ENSMUST00000112308.9	chr17	38	-	TNP	Missense	E_24	85048088.0	85048088.0	A	G	ENSMUST00000112308.9:c.2510T>C	L837S	85048087.0	85048089.0	TAA	GGG	ENSMUST00000112308.9:c.2509_2511TTA>CCC	L837P	CLINVAR-H0240344	CLINVAR-H0240344-M01-V04	CLINVAR	2159834.0	False	False	False	False	False	15
LRPPRC	ENSG00000138095.14	ENST00000260665.7	chr2	38	-	True	44170907	44170907	A	C	ENST00000260665.7:c.2423T>G	L808W	Missense	E_23	SNP	True	1	Class 1: This mutation can be alternatively modeled.	15aa	10aa	Lrpprc	ENSMUSG00000024120.13	ENSMUST00000112308.9	chr17	38	-	DNP	Missense	E_23	85056470.0	85056470.0	A	C	ENSMUST00000112308.9:c.2420T>G	L807R	85056470.0	85056471.0	AG	CA	ENSMUST00000112308.9:c.2419_2420CT>TG	L807W	CLINVAR-H0240377	CLINVAR-H0240377-M01-V01	CLINVAR	214613.0	False	False	False	False	False	25
LRPPRC	ENSG00000138095.14	ENST00000260665.7	chr2	38	-	True	44172539	44172539	G	A	ENST00000260665.7:c.2228C>T	S743F	Missense	E_22	SNP	True	1	Class 1: This mutation can be alternatively modeled.	0aa	1aa	Lrpprc	ENSMUSG00000024120.13	ENSMUST00000112308.9	chr17	38	-	DNP	Missense	E_22	85058004.0	85058004.0	G	A	ENSMUST00000112308.9:c.2225C>T	S742L	85058003.0	85058004.0	CG	GA	ENSMUST00000112308.9:c.2225_2226CG>TC	S742F	CLINVAR-H0240432	CLINVAR-H0240432-M01-V01	CLINVAR	336154.0	False	False	False	False	False	1
LRPPRC	ENSG00000138095.14	ENST00000260665.7	chr2	38	-	True	44172539	44172539	G	A	ENST00000260665.7:c.2228C>T	S743F	Missense	E_22	SNP	True	1	Class 1: This mutation can be alternatively modeled.	0aa	1aa	Lrpprc	ENSMUSG00000024120.13	ENSMUST00000112308.9	chr17	38	-	DNP	Missense	E_22	85058004.0	85058004.0	G	A	ENSMUST00000112308.9:c.2225C>T	S742L	85058003.0	85058004.0	CG	AA	ENSMUST00000112308.9:c.2225_2226CG>TT	S742F	CLINVAR-H0240432	CLINVAR-H0240432-M01-V02	CLINVAR	336154.0	False	False	False	False	False	1
LRPPRC	ENSG00000138095.14	ENST00000260665.7	chr2	38	-	True	44173342	44173342	G	A	ENST00000260665.7:c.2120C>T	S707F	Missense	E_21	SNP	True	1	Class 1: This mutation can be alternatively modeled.	5aa	3aa	Lrpprc	ENSMUSG00000024120.13	ENSMUST00000112308.9	chr17	38	-	DNP	Missense	E_21	85058742.0	85058742.0	G	A	ENSMUST00000112308.9:c.2117C>T	S706L	85058741.0	85058742.0	TG	GA	ENSMUST00000112308.9:c.2117_2118CA>TC	S706F	CLINVAR-H0240466	CLINVAR-H0240466-M01-V01	CLINVAR	214610.0	False	False	False	False	False	8
LRPPRC	ENSG00000138095.14	ENST00000260665.7	chr2	38	-	True	44173342	44173342	G	A	ENST00000260665.7:c.2120C>T	S707F	Missense	E_21	SNP	True	1	Class 1: This mutation can be alternatively modeled.	5aa	3aa	Lrpprc	ENSMUSG00000024120.13	ENSMUST00000112308.9	chr17	38	-	DNP	Missense	E_21	85058742.0	85058742.0	G	A	ENSMUST00000112308.9:c.2117C>T	S706L	85058741.0	85058742.0	TG	AA	ENSMUST00000112308.9:c.2117_2118CA>TT	S706F	CLINVAR-H0240466	CLINVAR-H0240466-M01-V02	CLINVAR	214610.0	False	False	False	False	False	8
LRPPRC	ENSG00000138095.14	ENST00000260665.7	chr2	38	-	True	44177737	44177737	G	A	ENST00000260665.7:c.1652C>T	S551F	Missense	E_15	SNP	True	1	Class 1: This mutation can be alternatively modeled.	5aa	3aa	Lrpprc	ENSMUSG00000024120.13	ENSMUST00000112308.9	chr17	38	-	DNP	Missense	E_15	85063711.0	85063711.0	G	A	ENSMUST00000112308.9:c.1649C>T	S550L	85063710.0	85063711.0	CG	AA	ENSMUST00000112308.9:c.1649_1650CG>TT	S550F	CLINVAR-H0240628	CLINVAR-H0240628-M01-V01	CLINVAR	2121165.0	False	False	False	False	False	8
LRPPRC	ENSG00000138095.14	ENST00000260665.7	chr2	38	-	True	44177737	44177737	G	A	ENST00000260665.7:c.1652C>T	S551F	Missense	E_15	SNP	True	1	Class 1: This mutation can be alternatively modeled.	5aa	3aa	Lrpprc	ENSMUSG00000024120.13	ENSMUST00000112308.9	chr17	38	-	DNP	Missense	E_15	85063711.0	85063711.0	G	A	ENSMUST00000112308.9:c.1649C>T	S550L	85063710.0	85063711.0	CG	GA	ENSMUST00000112308.9:c.1649_1650CG>TC	S550F	CLINVAR-H0240628	CLINVAR-H0240628-M01-V02	CLINVAR	2121165.0	False	False	False	False	False	8
LRPPRC	ENSG00000138095.14	ENST00000260665.7	chr2	38	-	True	44184546	44184546	T	C	ENST00000260665.7:c.1627A>G	S543G	Missense	E_14	SNP	True	1	Class 1: This mutation can be alternatively modeled.	1aa	1aa	Lrpprc	ENSMUSG00000024120.13	ENSMUST00000112308.9	chr17	38	-	TNP	Missense	E_14	85069414.0	85069414.0	A	C	ENSMUST00000112308.9:c.1612T>G	S538A	85069412.0	85069414.0	AGA	GCC	ENSMUST00000112308.9:c.1612_1614TCT>GGC	S538G	CLINVAR-H0240648	CLINVAR-H0240648-M01-V01	CLINVAR	2581615.0	False	False	False	False	False	2
LRPPRC	ENSG00000138095.14	ENST00000260665.7	chr2	38	-	True	44184546	44184546	T	C	ENST00000260665.7:c.1627A>G	S543G	Missense	E_14	SNP	True	1	Class 1: This mutation can be alternatively modeled.	1aa	1aa	Lrpprc	ENSMUSG00000024120.13	ENSMUST00000112308.9	chr17	38	-	DNP	Missense	E_14	85069414.0	85069414.0	A	C	ENSMUST00000112308.9:c.1612T>G	S538A	85069413.0	85069414.0	GA	CC	ENSMUST00000112308.9:c.1612_1613TC>GG	S538G	CLINVAR-H0240648	CLINVAR-H0240648-M01-V02	CLINVAR	2581615.0	False	False	False	False	False	2
LRPPRC	ENSG00000138095.14	ENST00000260665.7	chr2	38	-	True	44184546	44184546	T	C	ENST00000260665.7:c.1627A>G	S543G	Missense	E_14	SNP	True	1	Class 1: This mutation can be alternatively modeled.	1aa	1aa	Lrpprc	ENSMUSG00000024120.13	ENSMUST00000112308.9	chr17	38	-	TNP	Missense	E_14	85069414.0	85069414.0	A	C	ENSMUST00000112308.9:c.1612T>G	S538A	85069412.0	85069414.0	AGA	TCC	ENSMUST00000112308.9:c.1612_1614TCT>GGA	S538G	CLINVAR-H0240648	CLINVAR-H0240648-M01-V03	CLINVAR	2581615.0	False	False	False	False	False	2
LRPPRC	ENSG00000138095.14	ENST00000260665.7	chr2	38	-	True	44184546	44184546	T	C	ENST00000260665.7:c.1627A>G	S543G	Missense	E_14	SNP	True	1	Class 1: This mutation can be alternatively modeled.	1aa	1aa	Lrpprc	ENSMUSG00000024120.13	ENSMUST00000112308.9	chr17	38	-	TNP	Missense	E_14	85069414.0	85069414.0	A	C	ENSMUST00000112308.9:c.1612T>G	S538A	85069412.0	85069414.0	AGA	CCC	ENSMUST00000112308.9:c.1612_1614TCT>GGG	S538G	CLINVAR-H0240648	CLINVAR-H0240648-M01-V04	CLINVAR	2581615.0	False	False	False	False	False	2
LRPPRC	ENSG00000138095.14	ENST00000260665.7	chr2	38	-	True	44187688	44187688	A	C	ENST00000260665.7:c.1574T>G	L525*	Nonsense	E_13	SNP	True	1	Class 1: This mutation can be alternatively modeled.	0aa	3aa	Lrpprc	ENSMUSG00000024120.13	ENSMUST00000112308.9	chr17	38	-	SNP	Nonsense	E_13	85071888.0	85071888.0	A	C	ENSMUST00000112308.9:c.1571T>G	L524W	85071888.0	85071888.0	A	T	ENSMUST00000112308.9:c.1571T>A	L524*	CLINVAR-H0240671	CLINVAR-H0240671-M01-V01	CLINVAR	1725932.0	False	False	False	False	False	3
LRPPRC	ENSG00000138095.14	ENST00000260665.7	chr2	38	-	True	44187688	44187688	A	C	ENST00000260665.7:c.1574T>G	L525*	Nonsense	E_13	SNP	True	1	Class 1: This mutation can be alternatively modeled.	0aa	3aa	Lrpprc	ENSMUSG00000024120.13	ENSMUST00000112308.9	chr17	38	-	DNP	Nonsense	E_13	85071888.0	85071888.0	A	C	ENSMUST00000112308.9:c.1571T>G	L524W	85071887.0	85071888.0	CA	TC	ENSMUST00000112308.9:c.1571_1572TG>GA	L524*	CLINVAR-H0240671	CLINVAR-H0240671-M01-V02	CLINVAR	1725932.0	False	False	False	False	False	3
LRPPRC	ENSG00000138095.14	ENST00000260665.7	chr2	38	-	True	44187688	44187688	A	C	ENST00000260665.7:c.1574T>G	L525*	Nonsense	E_13	SNP	True	1	Class 1: This mutation can be alternatively modeled.	0aa	3aa	Lrpprc	ENSMUSG00000024120.13	ENSMUST00000112308.9	chr17	38	-	DNP	Nonsense	E_13	85071888.0	85071888.0	A	C	ENSMUST00000112308.9:c.1571T>G	L524W	85071887.0	85071888.0	CA	TT	ENSMUST00000112308.9:c.1571_1572TG>AA	L524*	CLINVAR-H0240671	CLINVAR-H0240671-M01-V03	CLINVAR	1725932.0	False	False	False	False	False	3
LRPPRC	ENSG00000138095.14	ENST00000260665.7	chr2	38	-	True	44200814	44200814	C	T	ENST00000260665.7:c.1301G>A	G434D	Missense	E_11	SNP	True	1	Class 1: This mutation can be alternatively modeled.	2aa	12aa	Lrpprc	ENSMUSG00000024120.13	ENSMUST00000112308.9	chr17	38	-	DNP	Missense	E_11	85077091.0	85077091.0	C	T	ENSMUST00000112308.9:c.1298G>A	G433E	85077090.0	85077091.0	CC	GT	ENSMUST00000112308.9:c.1298_1299GG>AC	G433D	CLINVAR-H0240758	CLINVAR-H0240758-M01-V01	CLINVAR	214586.0	False	False	False	False	False	14
LRPPRC	ENSG00000138095.14	ENST00000260665.7	chr2	38	-	True	44200814	44200814	C	T	ENST00000260665.7:c.1301G>A	G434D	Missense	E_11	SNP	True	1	Class 1: This mutation can be alternatively modeled.	2aa	12aa	Lrpprc	ENSMUSG00000024120.13	ENSMUST00000112308.9	chr17	38	-	DNP	Missense	E_11	85077091.0	85077091.0	C	T	ENSMUST00000112308.9:c.1298G>A	G433E	85077090.0	85077091.0	CC	AT	ENSMUST00000112308.9:c.1298_1299GG>AT	G433D	CLINVAR-H0240758	CLINVAR-H0240758-M01-V02	CLINVAR	214586.0	False	False	False	False	False	14
LRPPRC	ENSG00000138095.14	ENST00000260665.7	chr2	38	-	True	44200815	44200815	C	A	ENST00000260665.7:c.1300G>T	G434C	Missense	E_11	SNP	True	1	Class 1: This mutation can be alternatively modeled.	2aa	12aa	Lrpprc	ENSMUSG00000024120.13	ENSMUST00000112308.9	chr17	38	-	TNP	Missense	E_11	85077092.0	85077092.0	C	A	ENSMUST00000112308.9:c.1297G>T	G433W	85077090.0	85077092.0	CCC	ACA	ENSMUST00000112308.9:c.1297_1299GGG>TGT	G433C	CLINVAR-H0240759	CLINVAR-H0240759-M01-V01	CLINVAR	2162213.0	False	False	False	False	False	14
LRPPRC	ENSG00000138095.14	ENST00000260665.7	chr2	38	-	True	44200815	44200815	C	A	ENST00000260665.7:c.1300G>T	G434C	Missense	E_11	SNP	True	1	Class 1: This mutation can be alternatively modeled.	2aa	12aa	Lrpprc	ENSMUSG00000024120.13	ENSMUST00000112308.9	chr17	38	-	TNP	Missense	E_11	85077092.0	85077092.0	C	A	ENSMUST00000112308.9:c.1297G>T	G433W	85077090.0	85077092.0	CCC	GCA	ENSMUST00000112308.9:c.1297_1299GGG>TGC	G433C	CLINVAR-H0240759	CLINVAR-H0240759-M01-V02	CLINVAR	2162213.0	False	False	False	False	False	14
LRPPRC	ENSG00000138095.14	ENST00000260665.7	chr2	38	-	True	44200815	44200815	C	T	ENST00000260665.7:c.1300G>A	G434S	Missense	E_11	SNP	True	1	Class 1: This mutation can be alternatively modeled.	2aa	12aa	Lrpprc	ENSMUSG00000024120.13	ENSMUST00000112308.9	chr17	38	-	TNP	Missense	E_11	85077092.0	85077092.0	C	T	ENSMUST00000112308.9:c.1297G>A	G433R	85077090.0	85077092.0	CCC	AGA	ENSMUST00000112308.9:c.1297_1299GGG>TCT	G433S	CLINVAR-H0240760	CLINVAR-H0240760-M01-V01	CLINVAR	336167.0	False	False	False	False	False	14
LRPPRC	ENSG00000138095.14	ENST00000260665.7	chr2	38	-	True	44200815	44200815	C	T	ENST00000260665.7:c.1300G>A	G434S	Missense	E_11	SNP	True	1	Class 1: This mutation can be alternatively modeled.	2aa	12aa	Lrpprc	ENSMUSG00000024120.13	ENSMUST00000112308.9	chr17	38	-	TNP	Missense	E_11	85077092.0	85077092.0	C	T	ENSMUST00000112308.9:c.1297G>A	G433R	85077090.0	85077092.0	CCC	GGA	ENSMUST00000112308.9:c.1297_1299GGG>TCC	G433S	CLINVAR-H0240760	CLINVAR-H0240760-M01-V02	CLINVAR	336167.0	False	False	False	False	False	14
LRPPRC	ENSG00000138095.14	ENST00000260665.7	chr2	38	-	True	44200815	44200815	C	T	ENST00000260665.7:c.1300G>A	G434S	Missense	E_11	SNP	True	1	Class 1: This mutation can be alternatively modeled.	2aa	12aa	Lrpprc	ENSMUSG00000024120.13	ENSMUST00000112308.9	chr17	38	-	DNP	Missense	E_11	85077092.0	85077092.0	C	T	ENSMUST00000112308.9:c.1297G>A	G433R	85077091.0	85077092.0	CC	GA	ENSMUST00000112308.9:c.1297_1298GG>TC	G433S	CLINVAR-H0240760	CLINVAR-H0240760-M01-V03	CLINVAR	336167.0	False	False	False	False	False	14
LRPPRC	ENSG00000138095.14	ENST00000260665.7	chr2	38	-	True	44200815	44200815	C	T	ENST00000260665.7:c.1300G>A	G434S	Missense	E_11	SNP	True	1	Class 1: This mutation can be alternatively modeled.	2aa	12aa	Lrpprc	ENSMUSG00000024120.13	ENSMUST00000112308.9	chr17	38	-	TNP	Missense	E_11	85077092.0	85077092.0	C	T	ENSMUST00000112308.9:c.1297G>A	G433R	85077090.0	85077092.0	CCC	TGA	ENSMUST00000112308.9:c.1297_1299GGG>TCA	G433S	CLINVAR-H0240760	CLINVAR-H0240760-M01-V04	CLINVAR	336167.0	False	False	False	False	False	14
LRPPRC	ENSG00000138095.14	ENST00000260665.7	chr2	38	-	True	44200815	44200815	C	T	ENST00000260665.7:c.1300G>A	G434S	Missense	E_11	SNP	True	1	Class 1: This mutation can be alternatively modeled.	2aa	12aa	Lrpprc	ENSMUSG00000024120.13	ENSMUST00000112308.9	chr17	38	-	TNP	Missense	E_11	85077092.0	85077092.0	C	T	ENSMUST00000112308.9:c.1297G>A	G433R	85077090.0	85077092.0	CCC	GCT	ENSMUST00000112308.9:c.1297_1299GGG>AGC	G433S	CLINVAR-H0240760	CLINVAR-H0240760-M01-V05	CLINVAR	336167.0	False	False	False	False	False	14
LRPPRC	ENSG00000138095.14	ENST00000260665.7	chr2	38	-	True	44200984	44200984	G	C	ENST00000260665.7:c.1211C>G	S404C	Missense	E_10	SNP	True	1	Class 1: This mutation can be alternatively modeled.	1aa	0aa	Lrpprc	ENSMUSG00000024120.13	ENSMUST00000112308.9	chr17	38	-	TNP	Missense	E_10	85077478.0	85077478.0	C	C	ENSMUST00000112308.9:c.1208G>G	S403delinsS	85077477.0	85077479.0	GCT	ACA	ENSMUST00000112308.9:c.1207_1209AGC>TGT	S403C	CLINVAR-H0240794	CLINVAR-H0240794-M01-V01	CLINVAR	2330959.0	False	False	False	False	False	1
LRPPRC	ENSG00000138095.14	ENST00000260665.7	chr2	38	-	True	44200984	44200984	G	C	ENST00000260665.7:c.1211C>G	S404C	Missense	E_10	SNP	True	1	Class 1: This mutation can be alternatively modeled.	1aa	0aa	Lrpprc	ENSMUSG00000024120.13	ENSMUST00000112308.9	chr17	38	-	SNP	Missense	E_10	85077478.0	85077478.0	C	C	ENSMUST00000112308.9:c.1208G>G	S403delinsS	85077479.0	85077479.0	T	A	ENSMUST00000112308.9:c.1207A>T	S403C	CLINVAR-H0240794	CLINVAR-H0240794-M01-V02	CLINVAR	2330959.0	False	False	False	False	False	1
LRPPRC	ENSG00000138095.14	ENST00000260665.7	chr2	38	-	True	44200984	44200984	G	T	ENST00000260665.7:c.1211C>A	S404Y	Missense	E_10	SNP	True	1	Class 1: This mutation can be alternatively modeled.	1aa	0aa	Lrpprc	ENSMUSG00000024120.13	ENSMUST00000112308.9	chr17	38	-	DNP	Missense	E_10	85077478.0	85077478.0	C	T	ENSMUST00000112308.9:c.1208G>A	S403N	85077478.0	85077479.0	CT	TA	ENSMUST00000112308.9:c.1207_1208AG>TA	S403Y	CLINVAR-H0240795	CLINVAR-H0240795-M01-V01	CLINVAR	214604.0	False	False	False	False	False	1
LRPPRC	ENSG00000138095.14	ENST00000260665.7	chr2	38	-	True	44200984	44200984	G	T	ENST00000260665.7:c.1211C>A	S404Y	Missense	E_10	SNP	True	1	Class 1: This mutation can be alternatively modeled.	1aa	0aa	Lrpprc	ENSMUSG00000024120.13	ENSMUST00000112308.9	chr17	38	-	TNP	Missense	E_10	85077478.0	85077478.0	C	T	ENSMUST00000112308.9:c.1208G>A	S403N	85077477.0	85077479.0	GCT	ATA	ENSMUST00000112308.9:c.1207_1209AGC>TAT	S403Y	CLINVAR-H0240795	CLINVAR-H0240795-M01-V02	CLINVAR	214604.0	False	False	False	False	False	1
LRPPRC	ENSG00000138095.14	ENST00000260665.7	chr2	38	-	True	44201290	44201290	G	A	ENST00000260665.7:c.1154C>T	T385M	Missense	E_9	SNP	True	1	Class 1: This mutation can be alternatively modeled.	0aa	0aa	Lrpprc	ENSMUSG00000024120.13	ENSMUST00000112308.9	chr17	38	-	DNP	Missense	E_9	85077792.0	85077792.0	G	A	ENSMUST00000112308.9:c.1142C>T	T381I	85077791.0	85077792.0	AG	CA	ENSMUST00000112308.9:c.1142_1143CT>TG	T381M	CLINVAR-H0240818	CLINVAR-H0240818-M01-V01	CLINVAR	1418459.0	False	False	False	False	False	0
LRPPRC	ENSG00000138095.14	ENST00000260665.7	chr2	38	-	True	44201353	44201353	G	C	ENST00000260665.7:c.1091C>G	S364*	Nonsense	E_9	SNP	True	1	Class 1: This mutation can be alternatively modeled.	0aa	1aa	Lrpprc	ENSMUSG00000024120.13	ENSMUST00000112308.9	chr17	38	-	DNP	Nonsense	E_9	85077846.0	85077846.0	G	C	ENSMUST00000112308.9:c.1088C>G	S363C	85077845.0	85077846.0	GG	CT	ENSMUST00000112308.9:c.1088_1089CC>AG	S363*	CLINVAR-H0240828	CLINVAR-H0240828-M01-V01	CLINVAR	555451.0	False	False	False	False	False	1
LRPPRC	ENSG00000138095.14	ENST00000260665.7	chr2	38	-	True	44201353	44201353	G	C	ENST00000260665.7:c.1091C>G	S364*	Nonsense	E_9	SNP	True	1	Class 1: This mutation can be alternatively modeled.	0aa	1aa	Lrpprc	ENSMUSG00000024120.13	ENSMUST00000112308.9	chr17	38	-	DNP	Nonsense	E_9	85077846.0	85077846.0	G	C	ENSMUST00000112308.9:c.1088C>G	S363C	85077845.0	85077846.0	GG	TT	ENSMUST00000112308.9:c.1088_1089CC>AA	S363*	CLINVAR-H0240828	CLINVAR-H0240828-M01-V02	CLINVAR	555451.0	False	False	False	False	False	1
LRPPRC	ENSG00000138095.14	ENST00000260665.7	chr2	38	-	True	44201353	44201353	G	C	ENST00000260665.7:c.1091C>G	S364*	Nonsense	E_9	SNP	True	1	Class 1: This mutation can be alternatively modeled.	0aa	1aa	Lrpprc	ENSMUSG00000024120.13	ENSMUST00000112308.9	chr17	38	-	DNP	Nonsense	E_9	85077846.0	85077846.0	G	C	ENSMUST00000112308.9:c.1088C>G	S363C	85077845.0	85077846.0	GG	TC	ENSMUST00000112308.9:c.1088_1089CC>GA	S363*	CLINVAR-H0240828	CLINVAR-H0240828-M01-V03	CLINVAR	555451.0	False	False	False	False	False	1
LRPPRC	ENSG00000138095.14	ENST00000260665.7	chr2	38	-	True	44202309	44202309	C	T	ENST00000260665.7:c.785G>A	G262E	Missense	E_7	SNP	True	1	Class 1: This mutation can be alternatively modeled.	1aa	14aa	Lrpprc	ENSMUSG00000024120.13	ENSMUST00000112308.9	chr17	38	-	DNP	Missense	E_7	85078931.0	85078931.0	C	T	ENSMUST00000112308.9:c.782G>A	G261D	85078930.0	85078931.0	GC	CT	ENSMUST00000112308.9:c.782_783GC>AG	G261E	CLINVAR-H0240921	CLINVAR-H0240921-M01-V01	CLINVAR	1925160.0	False	False	False	False	False	15
LRPPRC	ENSG00000138095.14	ENST00000260665.7	chr2	38	-	True	44202309	44202309	C	T	ENST00000260665.7:c.785G>A	G262E	Missense	E_7	SNP	True	1	Class 1: This mutation can be alternatively modeled.	1aa	14aa	Lrpprc	ENSMUSG00000024120.13	ENSMUST00000112308.9	chr17	38	-	DNP	Missense	E_7	85078931.0	85078931.0	C	T	ENSMUST00000112308.9:c.782G>A	G261D	85078930.0	85078931.0	GC	TT	ENSMUST00000112308.9:c.782_783GC>AA	G261E	CLINVAR-H0240921	CLINVAR-H0240921-M01-V02	CLINVAR	1925160.0	False	False	False	False	False	15
LRPPRC	ENSG00000138095.14	ENST00000260665.7	chr2	38	-	True	44204410	44204410	C	T	ENST00000260665.7:c.475G>A	V159M	Missense	E_4	SNP	True	1	Class 1: This mutation can be alternatively modeled.	0aa	0aa	Lrpprc	ENSMUSG00000024120.13	ENSMUST00000112308.9	chr17	38	-	TNP	Missense	E_4	85080755.0	85080755.0	C	T	ENSMUST00000112308.9:c.469G>A	V157I	85080753.0	85080755.0	GAC	CAT	ENSMUST00000112308.9:c.469_471GTC>ATG	V157M	CLINVAR-H0241021	CLINVAR-H0241021-M01-V01	CLINVAR	445510.0	False	False	False	False	False	0
LRPPRC	ENSG00000138095.14	ENST00000260665.7	chr2	38	-	True	44209440	44209440	G	A	ENST00000260665.7:c.283C>T	R95*	Nonsense	E_2	SNP	True	1	Class 1: This mutation can be alternatively modeled.	2aa	5aa	Lrpprc	ENSMUSG00000024120.13	ENSMUST00000112308.9	chr17	38	-	TNP	Nonsense	E_2	85084432.0	85084432.0	G	A	ENSMUST00000112308.9:c.280C>T	R94W	85084430.0	85084432.0	CCG	TTA	ENSMUST00000112308.9:c.280_282CGG>TAA	R94*	CLINVAR-H0241083	CLINVAR-H0241083-M01-V01	CLINVAR	843177.0	False	False	False	False	False	7
LRPPRC	ENSG00000138095.14	ENST00000260665.7	chr2	38	-	True	44209440	44209440	G	A	ENST00000260665.7:c.283C>T	R95*	Nonsense	E_2	SNP	True	1	Class 1: This mutation can be alternatively modeled.	2aa	5aa	Lrpprc	ENSMUSG00000024120.13	ENSMUST00000112308.9	chr17	38	-	DNP	Nonsense	E_2	85084432.0	85084432.0	G	A	ENSMUST00000112308.9:c.280C>T	R94W	85084431.0	85084432.0	CG	TA	ENSMUST00000112308.9:c.280_281CG>TA	R94*	CLINVAR-H0241083	CLINVAR-H0241083-M01-V02	CLINVAR	843177.0	False	False	False	False	False	7
LRPPRC	ENSG00000138095.14	ENST00000260665.7	chr2	38	-	True	44209440	44209440	G	A	ENST00000260665.7:c.283C>T	R95*	Nonsense	E_2	SNP	True	1	Class 1: This mutation can be alternatively modeled.	2aa	5aa	Lrpprc	ENSMUSG00000024120.13	ENSMUST00000112308.9	chr17	38	-	TNP	Nonsense	E_2	85084432.0	85084432.0	G	A	ENSMUST00000112308.9:c.280C>T	R94W	85084430.0	85084432.0	CCG	TCA	ENSMUST00000112308.9:c.280_282CGG>TGA	R94*	CLINVAR-H0241083	CLINVAR-H0241083-M01-V03	CLINVAR	843177.0	False	False	False	False	False	7
LRPPRC	ENSG00000138095.14	ENST00000260665.7	chr2	38	-	True	44115801	44115801	A	G	ENST00000260665.7:c.4129-6T>C		Non_Coding,I	I_37	SNP	True	2	Class 2: This mutation can be modeled, but the effect may not be consistent.	0nt	0nt	Lrpprc	ENSMUSG00000024120.13	ENSMUST00000112308.9	chr17	38	-	SNP	Splice_Site	E_1	85097861.0	85097861.0	A	G	ENSMUST00000112308.9:c.81+0T>C	X26_splice	85097861.0	85097861.0	A	G	ENSMUST00000112308.9:c.81+0T>C	X26_splice	CLINVAR-H0239855	CLINVAR-H0239855-M01-V01	CLINVAR	2005569.0	False	False	False	False	False	0
LRPPRC	ENSG00000138095.14	ENST00000260665.7	chr2	38	-	True	44115802	44115802	A	C	ENST00000260665.7:c.4129-7T>G		Non_Coding,I	I_37	SNP	True	2	Class 2: This mutation can be modeled, but the effect may not be consistent.	0nt	0nt	Lrpprc	ENSMUSG00000024120.13	ENSMUST00000112308.9	chr17	38	-	SNP	Splice_Site	E_1	85097865.0	85097865.0	A	C	ENSMUST00000112308.9:c.77+0T>G	X25_splice	85097865.0	85097865.0	A	C	ENSMUST00000112308.9:c.77+0T>G	X25_splice	CLINVAR-H0239856	CLINVAR-H0239856-M01-V01	CLINVAR	1917935.0	False	False	False	False	False	0
LRPPRC	ENSG00000138095.14	ENST00000260665.7	chr2	38	-	True	44115802	44115802	A	T	ENST00000260665.7:c.4129-7T>A		Non_Coding,I	I_37	SNP	True	2	Class 2: This mutation can be modeled, but the effect may not be consistent.	0nt	0nt	Lrpprc	ENSMUSG00000024120.13	ENSMUST00000112308.9	chr17	38	-	SNP	Splice_Site	E_1	85097865.0	85097865.0	A	T	ENSMUST00000112308.9:c.77+0T>A	X25_splice	85097865.0	85097865.0	A	T	ENSMUST00000112308.9:c.77+0T>A	X25_splice	CLINVAR-H0239857	CLINVAR-H0239857-M01-V01	CLINVAR	1602791.0	False	False	False	False	False	0
LRPPRC	ENSG00000138095.14	ENST00000260665.7	chr2	38	-	True	44115803	44115803	G	A	ENST00000260665.7:c.4129-8C>T		Non_Coding,I	I_37	SNP	True	2	Class 2: This mutation can be modeled, but the effect may not be consistent.	0nt	0nt	Lrpprc	ENSMUSG00000024120.13	ENSMUST00000112308.9	chr17	38	-	SNP	Splice_Site	E_1	85097867.0	85097867.0	G	A	ENSMUST00000112308.9:c.75+0C>T	X24_splice	85097867.0	85097867.0	G	A	ENSMUST00000112308.9:c.75+0C>T	X24_splice	CLINVAR-H0239858	CLINVAR-H0239858-M01-V01	CLINVAR	515102.0	False	False	False	False	False	0
LRPPRC	ENSG00000138095.14	ENST00000260665.7	chr2	38	-	True	44115804	44115804	G	A	ENST00000260665.7:c.4129-9C>T		Non_Coding,I	I_37	SNP	True	2	Class 2: This mutation can be modeled, but the effect may not be consistent.	0nt	0nt	Lrpprc	ENSMUSG00000024120.13	ENSMUST00000112308.9	chr17	38	-	SNP	Splice_Site	E_1	85097869.0	85097869.0	G	A	ENSMUST00000112308.9:c.73+0C>T	X24_splice	85097869.0	85097869.0	G	A	ENSMUST00000112308.9:c.73+0C>T	X24_splice	CLINVAR-H0239859	CLINVAR-H0239859-M01-V01	CLINVAR	1085487.0	False	False	False	False	False	0
LRPPRC	ENSG00000138095.14	ENST00000260665.7	chr2	38	-	True	44116100	44116100	C	T	ENST00000260665.7:c.4129-305G>A		Non_Coding,I	I_37	SNP	True	2	Class 2: This mutation can be modeled, but the effect may not be consistent.	1nt	2nt	Lrpprc	ENSMUSG00000024120.13	ENSMUST00000112308.9	chr17	38	-	SNP	Splice_Site	-5	85097974.0	85097974.0	C	T	ENSMUST00000112308.9:c.1-33G>A	X0_splice	85097974.0	85097974.0	C	T	ENSMUST00000112308.9:c.1-33G>A	X0_splice	CLINVAR-H0239862	CLINVAR-H0239862-M01-V01	CLINVAR	684334.0	False	False	False	False	False	3
LRPPRC	ENSG00000138095.14	ENST00000260665.7	chr2	38	-	True	44116836	44116836	C	T	ENST00000260665.7:c.4128+37G>A		Non_Coding,I	I_37	SNP	True	2	Class 2: This mutation can be modeled, but the effect may not be consistent.	2nt	0nt	Lrpprc	ENSMUSG00000024120.13	ENSMUST00000112308.9	chr17	38	-	SNP	Intron	I_2	85084340.0	85084340.0	C	T	ENSMUST00000112308.9:c.343+29G>A		85084340.0	85084340.0	C	T	ENSMUST00000112308.9:c.343+29G>A		CLINVAR-H0239864	CLINVAR-H0239864-M01-V01	CLINVAR	1184763.0	False	False	False	False	False	2
LRPPRC	ENSG00000138095.14	ENST00000260665.7	chr2	38	-	True	44116866	44116866	T	C	ENST00000260665.7:c.4128+7A>G		Non_Coding,I	I_37	SNP	True	2	Class 2: This mutation can be modeled, but the effect may not be consistent.	0nt	0nt	Lrpprc	ENSMUSG00000024120.13	ENSMUST00000112308.9	chr17	38	-	SNP	Intron	I_2	85084359.0	85084359.0	T	C	ENSMUST00000112308.9:c.343+10A>G		85084359.0	85084359.0	T	C	ENSMUST00000112308.9:c.343+10A>G		CLINVAR-H0239865	CLINVAR-H0239865-M01-V01	CLINVAR	1561731.0	False	False	False	False	False	0
LRPPRC	ENSG00000138095.14	ENST00000260665.7	chr2	38	-	True	44116871	44116871	A	C	ENST00000260665.7:c.4128+2T>G	X1375_splice	Splice_Site	I_37	SNP	True	2	Class 2: This mutation can be modeled, but the effect may not be consistent.	0nt	0nt	Lrpprc	ENSMUSG00000024120.13	ENSMUST00000112308.9	chr17	38	-	SNP	Intron	I_2	85084364.0	85084364.0	A	C	ENSMUST00000112308.9:c.343+5T>G		85084364.0	85084364.0	A	C	ENSMUST00000112308.9:c.343+5T>G		CLINVAR-H0239867	CLINVAR-H0239867-M01-V01	CLINVAR	551420.0	False	False	False	False	False	0
LRPPRC	ENSG00000138095.14	ENST00000260665.7	chr2	38	-	True	44117016	44117016	C	G	ENST00000260665.7:c.3986-1G>C	X1328_splice	Splice_Site	I_36	SNP	True	2	Class 2: This mutation can be modeled, but the effect may not be consistent.	2nt	0nt	Lrpprc	ENSMUSG00000024120.13	ENSMUST00000112308.9	chr17	38	-	SNP	Splice_Site	I_1	85084563.0	85084563.0	C	G	ENSMUST00000112308.9:c.150-1G>C	X49_splice	85084563.0	85084563.0	C	G	ENSMUST00000112308.9:c.150-1G>C	X49_splice	CLINVAR-H0239904	CLINVAR-H0239904-M01-V01	CLINVAR	1067716.0	False	False	False	False	False	2
LRPPRC	ENSG00000138095.14	ENST00000260665.7	chr2	38	-	True	44117019	44117019	A	C	ENST00000260665.7:c.3986-4T>G		Non_Coding,I	I_36	SNP	True	2	Class 2: This mutation can be modeled, but the effect may not be consistent.	0nt	0nt	Lrpprc	ENSMUSG00000024120.13	ENSMUST00000112308.9	chr17	38	-	SNP	Intron	I_1	85084567.0	85084567.0	A	C	ENSMUST00000112308.9:c.150-5T>G		85084567.0	85084567.0	A	C	ENSMUST00000112308.9:c.150-5T>G		CLINVAR-H0239905	CLINVAR-H0239905-M01-V01	CLINVAR	1136154.0	False	False	False	False	False	0
LRPPRC	ENSG00000138095.14	ENST00000260665.7	chr2	38	-	True	44117023	44117023	A	T	ENST00000260665.7:c.3986-8T>A		Non_Coding,I	I_36	SNP	True	2	Class 2: This mutation can be modeled, but the effect may not be consistent.	1nt	0nt	Lrpprc	ENSMUSG00000024120.13	ENSMUST00000112308.9	chr17	38	-	SNP	Intron	I_1	85084569.0	85084569.0	A	T	ENSMUST00000112308.9:c.150-7T>A		85084569.0	85084569.0	A	T	ENSMUST00000112308.9:c.150-7T>A		CLINVAR-H0239908	CLINVAR-H0239908-M01-V01	CLINVAR	1607854.0	False	False	False	False	False	1
LRPPRC	ENSG00000138095.14	ENST00000260665.7	chr2	38	-	True	44117024	44117024	A	G	ENST00000260665.7:c.3986-9T>C		Non_Coding,I	I_36	SNP	True	2	Class 2: This mutation can be modeled, but the effect may not be consistent.	0nt	1nt	Lrpprc	ENSMUSG00000024120.13	ENSMUST00000112308.9	chr17	38	-	SNP	Intron	I_1	85084570.0	85084570.0	A	G	ENSMUST00000112308.9:c.150-8T>C		85084570.0	85084570.0	A	G	ENSMUST00000112308.9:c.150-8T>C		CLINVAR-H0239909	CLINVAR-H0239909-M01-V01	CLINVAR	798545.0	False	False	False	False	False	1
LRPPRC	ENSG00000138095.14	ENST00000260665.7	chr2	38	-	True	44117025	44117025	A	G	ENST00000260665.7:c.3986-10T>C		Non_Coding,I	I_36	SNP	True	2	Class 2: This mutation can be modeled, but the effect may not be consistent.	0nt	0nt	Lrpprc	ENSMUSG00000024120.13	ENSMUST00000112308.9	chr17	38	-	SNP	Intron	I_1	85084573.0	85084573.0	A	G	ENSMUST00000112308.9:c.150-11T>C		85084573.0	85084573.0	A	G	ENSMUST00000112308.9:c.150-11T>C		CLINVAR-H0239910	CLINVAR-H0239910-M01-V01	CLINVAR	1672510.0	False	False	False	False	False	0
LRPPRC	ENSG00000138095.14	ENST00000260665.7	chr2	38	-	True	44117046	44117046	A	C	ENST00000260665.7:c.3986-31T>G		Non_Coding,I	I_36	SNP	True	2	Class 2: This mutation can be modeled, but the effect may not be consistent.	0nt	0nt	Lrpprc	ENSMUSG00000024120.13	ENSMUST00000112308.9	chr17	38	-	SNP	Intron	I_1	85084590.0	85084590.0	A	C	ENSMUST00000112308.9:c.150-28T>G		85084590.0	85084590.0	A	C	ENSMUST00000112308.9:c.150-28T>G		CLINVAR-H0239911	CLINVAR-H0239911-M01-V01	CLINVAR	676031.0	False	False	False	False	False	0
LRPPRC	ENSG00000138095.14	ENST00000260665.7	chr2	38	-	True	44121677	44121677	A	G	ENST00000260665.7:c.3985+7T>C		Non_Coding,I	I_36	SNP	True	2	Class 2: This mutation can be modeled, but the effect may not be consistent.	0nt	0nt	Lrpprc	ENSMUSG00000024120.13	ENSMUST00000112308.9	chr17	38	-	SNP	Splice_Site	I_3	85082815.0	85082815.0	A	G	ENSMUST00000112308.9:c.466+2T>C	X155_splice	85082815.0	85082815.0	A	G	ENSMUST00000112308.9:c.466+2T>C	X155_splice	CLINVAR-H0239916	CLINVAR-H0239916-M01-V01	CLINVAR	1553031.0	False	False	False	False	False	0
LRPPRC	ENSG00000138095.14	ENST00000260665.7	chr2	38	-	True	44121772	44121772	G	A	ENST00000260665.7:c.3901-4C>T		Non_Coding,I	I_35	SNP	True	2	Class 2: This mutation can be modeled, but the effect may not be consistent.	1nt	0nt	Lrpprc	ENSMUSG00000024120.13	ENSMUST00000112308.9	chr17	38	-	SNP	Splice_Site	E_3	85082934.0	85082934.0	G	A	ENSMUST00000112308.9:c.349+0C>T	X116_splice	85082934.0	85082934.0	G	A	ENSMUST00000112308.9:c.349+0C>T	X116_splice	CLINVAR-H0239938	CLINVAR-H0239938-M01-V01	CLINVAR	1156004.0	False	False	False	False	False	1
LRPPRC	ENSG00000138095.14	ENST00000260665.7	chr2	38	-	True	44121773	44121773	G	A	ENST00000260665.7:c.3901-5C>T		Non_Coding,I	I_35	SNP	True	2	Class 2: This mutation can be modeled, but the effect may not be consistent.	0nt	1nt	Lrpprc	ENSMUSG00000024120.13	ENSMUST00000112308.9	chr17	38	-	SNP	Splice_Site	E_3	85082935.0	85082935.0	G	A	ENSMUST00000112308.9:c.348+0C>T	X115_splice	85082935.0	85082935.0	G	A	ENSMUST00000112308.9:c.348+0C>T	X115_splice	CLINVAR-H0239939	CLINVAR-H0239939-M01-V01	CLINVAR	1614734.0	False	False	False	False	False	1
LRPPRC	ENSG00000138095.14	ENST00000260665.7	chr2	38	-	True	44121774	44121774	A	C	ENST00000260665.7:c.3901-6T>G		Non_Coding,I	I_35	SNP	True	2	Class 2: This mutation can be modeled, but the effect may not be consistent.	1nt	0nt	Lrpprc	ENSMUSG00000024120.13	ENSMUST00000112308.9	chr17	38	-	SNP	Intron	I_2	85082949.0	85082949.0	A	C	ENSMUST00000112308.9:c.344-10T>G		85082949.0	85082949.0	A	C	ENSMUST00000112308.9:c.344-10T>G		CLINVAR-H0239940	CLINVAR-H0239940-M01-V01	CLINVAR	336145.0	False	False	False	False	False	1
LRPPRC	ENSG00000138095.14	ENST00000260665.7	chr2	38	-	True	44121774	44121774	A	G	ENST00000260665.7:c.3901-6T>C		Non_Coding,I	I_35	SNP	True	2	Class 2: This mutation can be modeled, but the effect may not be consistent.	1nt	0nt	Lrpprc	ENSMUSG00000024120.13	ENSMUST00000112308.9	chr17	38	-	SNP	Intron	I_2	85082949.0	85082949.0	A	G	ENSMUST00000112308.9:c.344-10T>C		85082949.0	85082949.0	A	G	ENSMUST00000112308.9:c.344-10T>C		CLINVAR-H0239941	CLINVAR-H0239941-M01-V01	CLINVAR	1630474.0	False	False	False	False	False	1
LRPPRC	ENSG00000138095.14	ENST00000260665.7	chr2	38	-	True	44121778	44121778	T	C	ENST00000260665.7:c.3901-10A>G		Non_Coding,I	I_35	SNP	True	2	Class 2: This mutation can be modeled, but the effect may not be consistent.	0nt	1nt	Lrpprc	ENSMUSG00000024120.13	ENSMUST00000112308.9	chr17	38	-	SNP	Intron	I_2	85082955.0	85082955.0	T	C	ENSMUST00000112308.9:c.344-16A>G		85082955.0	85082955.0	T	C	ENSMUST00000112308.9:c.344-16A>G		CLINVAR-H0239942	CLINVAR-H0239942-M01-V01	CLINVAR	1538609.0	False	False	False	False	False	1
LRPPRC	ENSG00000138095.14	ENST00000260665.7	chr2	38	-	True	44121782	44121782	T	C	ENST00000260665.7:c.3901-14A>G		Non_Coding,I	I_35	SNP	True	2	Class 2: This mutation can be modeled, but the effect may not be consistent.	0nt	2nt	Lrpprc	ENSMUSG00000024120.13	ENSMUST00000112308.9	chr17	38	-	SNP	Intron	I_2	85082958.0	85082958.0	T	C	ENSMUST00000112308.9:c.344-19A>G		85082958.0	85082958.0	T	C	ENSMUST00000112308.9:c.344-19A>G		CLINVAR-H0239943	CLINVAR-H0239943-M01-V01	CLINVAR	516160.0	False	False	False	False	False	2
LRPPRC	ENSG00000138095.14	ENST00000260665.7	chr2	38	-	True	44123475	44123475	G	A	ENST00000260665.7:c.3900+298C>T		Non_Coding,I	I_35	SNP	True	2	Class 2: This mutation can be modeled, but the effect may not be consistent.	0nt	2nt	Lrpprc	ENSMUSG00000024120.13	ENSMUST00000112308.9	chr17	38	-	SNP	Intron	I_5	85080353.0	85080353.0	G	A	ENSMUST00000112308.9:c.647+119C>T		85080353.0	85080353.0	G	A	ENSMUST00000112308.9:c.647+119C>T		CLINVAR-H0239946	CLINVAR-H0239946-M01-V01	CLINVAR	1214465.0	False	False	False	False	False	2
LRPPRC	ENSG00000138095.14	ENST00000260665.7	chr2	38	-	True	44123514	44123514	C	A	ENST00000260665.7:c.3900+259G>T		Non_Coding,I	I_35	SNP	True	2	Class 2: This mutation can be modeled, but the effect may not be consistent.	0nt	0nt	Lrpprc	ENSMUSG00000024120.13	ENSMUST00000112308.9	chr17	38	-	SNP	Intron	I_5	85080393.0	85080393.0	C	A	ENSMUST00000112308.9:c.647+79G>T		85080393.0	85080393.0	C	A	ENSMUST00000112308.9:c.647+79G>T		CLINVAR-H0239947	CLINVAR-H0239947-M01-V01	CLINVAR	1192763.0	False	False	False	False	False	0
LRPPRC	ENSG00000138095.14	ENST00000260665.7	chr2	38	-	True	44123580	44123580	C	A	ENST00000260665.7:c.3900+193G>T		Non_Coding,I	I_35	SNP	True	2	Class 2: This mutation can be modeled, but the effect may not be consistent.	0nt	0nt	Lrpprc	ENSMUSG00000024120.13	ENSMUST00000112308.9	chr17	38	-	SNP	Intron	I_5	85080442.0	85080442.0	C	A	ENSMUST00000112308.9:c.647+30G>T		85080442.0	85080442.0	C	A	ENSMUST00000112308.9:c.647+30G>T		CLINVAR-H0239948	CLINVAR-H0239948-M01-V01	CLINVAR	672557.0	False	False	False	False	False	0
LRPPRC	ENSG00000138095.14	ENST00000260665.7	chr2	38	-	True	44123758	44123758	G	A	ENST00000260665.7:c.3900+15C>T		Non_Coding,I	I_35	SNP	True	2	Class 2: This mutation can be modeled, but the effect may not be consistent.	1nt	2nt	Lrpprc	ENSMUSG00000024120.13	ENSMUST00000112308.9	chr17	38	-	SNP	Intron	I_4	85080612.0	85080612.0	G	A	ENSMUST00000112308.9:c.588+24C>T		85080612.0	85080612.0	G	A	ENSMUST00000112308.9:c.588+24C>T		CLINVAR-H0239950	CLINVAR-H0239950-M01-V01	CLINVAR	336146.0	False	False	False	False	False	3
LRPPRC	ENSG00000138095.14	ENST00000260665.7	chr2	38	-	True	44123759	44123759	G	A	ENST00000260665.7:c.3900+14C>T		Non_Coding,I	I_35	SNP	True	2	Class 2: This mutation can be modeled, but the effect may not be consistent.	0nt	3nt	Lrpprc	ENSMUSG00000024120.13	ENSMUST00000112308.9	chr17	38	-	SNP	Intron	I_4	85080613.0	85080613.0	G	A	ENSMUST00000112308.9:c.588+23C>T		85080613.0	85080613.0	G	A	ENSMUST00000112308.9:c.588+23C>T		CLINVAR-H0239951	CLINVAR-H0239951-M01-V01	CLINVAR	336147.0	False	False	False	False	False	3
LRPPRC	ENSG00000138095.14	ENST00000260665.7	chr2	38	-	True	44123763	44123763	A	G	ENST00000260665.7:c.3900+10T>C		Non_Coding,I	I_35	SNP	True	2	Class 2: This mutation can be modeled, but the effect may not be consistent.	3nt	0nt	Lrpprc	ENSMUSG00000024120.13	ENSMUST00000112308.9	chr17	38	-	SNP	Intron	I_4	85080620.0	85080620.0	A	G	ENSMUST00000112308.9:c.588+16T>C		85080620.0	85080620.0	A	G	ENSMUST00000112308.9:c.588+16T>C		CLINVAR-H0239952	CLINVAR-H0239952-M01-V01	CLINVAR	1143059.0	False	False	False	False	False	3
LRPPRC	ENSG00000138095.14	ENST00000260665.7	chr2	38	-	True	44123764	44123764	G	A	ENST00000260665.7:c.3900+9C>T		Non_Coding,I	I_35	SNP	True	2	Class 2: This mutation can be modeled, but the effect may not be consistent.	2nt	1nt	Lrpprc	ENSMUSG00000024120.13	ENSMUST00000112308.9	chr17	38	-	SNP	Intron	I_4	85080621.0	85080621.0	G	A	ENSMUST00000112308.9:c.588+15C>T		85080621.0	85080621.0	G	A	ENSMUST00000112308.9:c.588+15C>T		CLINVAR-H0239953	CLINVAR-H0239953-M01-V01	CLINVAR	1077677.0	False	False	False	False	False	3
LRPPRC	ENSG00000138095.14	ENST00000260665.7	chr2	38	-	True	44123764	44123764	G	T	ENST00000260665.7:c.3900+9C>A		Non_Coding,I	I_35	SNP	True	2	Class 2: This mutation can be modeled, but the effect may not be consistent.	2nt	1nt	Lrpprc	ENSMUSG00000024120.13	ENSMUST00000112308.9	chr17	38	-	SNP	Intron	I_4	85080621.0	85080621.0	G	T	ENSMUST00000112308.9:c.588+15C>A		85080621.0	85080621.0	G	T	ENSMUST00000112308.9:c.588+15C>A		CLINVAR-H0239954	CLINVAR-H0239954-M01-V01	CLINVAR	1090133.0	False	False	False	False	False	3
LRPPRC	ENSG00000138095.14	ENST00000260665.7	chr2	38	-	True	44123772	44123772	C	A	ENST00000260665.7:c.3900+1G>T	X1299_splice	Splice_Site	I_35	SNP	True	2	Class 2: This mutation can be modeled, but the effect may not be consistent.	0nt	2nt	Lrpprc	ENSMUSG00000024120.13	ENSMUST00000112308.9	chr17	38	-	SNP	Splice_Site	I_4	85080635.0	85080635.0	C	A	ENSMUST00000112308.9:c.588+1G>T	X195_splice	85080635.0	85080635.0	C	A	ENSMUST00000112308.9:c.588+1G>T	X195_splice	CLINVAR-H0239955	CLINVAR-H0239955-M01-V01	CLINVAR	2203057.0	False	False	False	False	False	2
LRPPRC	ENSG00000138095.14	ENST00000260665.7	chr2	38	-	True	44123772	44123772	C	G	ENST00000260665.7:c.3900+1G>C	X1299_splice	Splice_Site	I_35	SNP	True	2	Class 2: This mutation can be modeled, but the effect may not be consistent.	0nt	2nt	Lrpprc	ENSMUSG00000024120.13	ENSMUST00000112308.9	chr17	38	-	SNP	Splice_Site	I_4	85080635.0	85080635.0	C	G	ENSMUST00000112308.9:c.588+1G>C	X195_splice	85080635.0	85080635.0	C	G	ENSMUST00000112308.9:c.588+1G>C	X195_splice	CLINVAR-H0239956	CLINVAR-H0239956-M01-V01	CLINVAR	218165.0	False	False	False	False	False	2
LRPPRC	ENSG00000138095.14	ENST00000260665.7	chr2	38	-	True	44123851	44123851	A	G	ENST00000260665.7:c.3826-4T>C		Non_Coding,I	I_34	SNP	True	2	Class 2: This mutation can be modeled, but the effect may not be consistent.	0nt	1nt	Lrpprc	ENSMUSG00000024120.13	ENSMUST00000112308.9	chr17	38	-	SNP	Intron	I_3	85080764.0	85080764.0	A	G	ENSMUST00000112308.9:c.467-7T>C		85080764.0	85080764.0	A	G	ENSMUST00000112308.9:c.467-7T>C		CLINVAR-H0239969	CLINVAR-H0239969-M01-V01	CLINVAR	1602275.0	False	False	False	False	False	1
LRPPRC	ENSG00000138095.14	ENST00000260665.7	chr2	38	-	True	44123856	44123856	T	C	ENST00000260665.7:c.3826-9A>G		Non_Coding,I	I_34	SNP	True	2	Class 2: This mutation can be modeled, but the effect may not be consistent.	0nt	4nt	Lrpprc	ENSMUSG00000024120.13	ENSMUST00000112308.9	chr17	38	-	SNP	Intron	I_3	85080771.0	85080771.0	T	C	ENSMUST00000112308.9:c.467-14A>G		85080771.0	85080771.0	T	C	ENSMUST00000112308.9:c.467-14A>G		CLINVAR-H0239970	CLINVAR-H0239970-M01-V01	CLINVAR	2084034.0	False	False	False	False	False	4
LRPPRC	ENSG00000138095.14	ENST00000260665.7	chr2	38	-	True	44126059	44126059	T	C	ENST00000260665.7:c.3825+299A>G		Non_Coding,I	I_34	SNP	True	2	Class 2: This mutation can be modeled, but the effect may not be consistent.	1nt	0nt	Lrpprc	ENSMUSG00000024120.13	ENSMUST00000112308.9	chr17	38	-	SNP	Intron	I_5	85080179.0	85080179.0	T	C	ENSMUST00000112308.9:c.647+293A>G		85080179.0	85080179.0	T	C	ENSMUST00000112308.9:c.647+293A>G		CLINVAR-H0239973	CLINVAR-H0239973-M01-V01	CLINVAR	672556.0	False	False	False	False	False	1
LRPPRC	ENSG00000138095.14	ENST00000260665.7	chr2	38	-	True	44126598	44126598	A	G	ENST00000260665.7:c.3709+7T>C		Non_Coding,I	I_33	SNP	True	2	Class 2: This mutation can be modeled, but the effect may not be consistent.	1nt	0nt	Lrpprc	ENSMUSG00000024120.13	ENSMUST00000112308.9	chr17	38	-	SNP	Intron	I_6	85079500.0	85079500.0	A	G	ENSMUST00000112308.9:c.734+21T>C		85079500.0	85079500.0	A	G	ENSMUST00000112308.9:c.734+21T>C		CLINVAR-H0240011	CLINVAR-H0240011-M01-V01	CLINVAR	1151859.0	False	False	False	False	False	1
LRPPRC	ENSG00000138095.14	ENST00000260665.7	chr2	38	-	True	44126604	44126604	C	A	ENST00000260665.7:c.3709+1G>T	X1236_splice	Splice_Site	I_33	SNP	True	2	Class 2: This mutation can be modeled, but the effect may not be consistent.	0nt	0nt	Lrpprc	ENSMUSG00000024120.13	ENSMUST00000112308.9	chr17	38	-	SNP	Intron	I_6	85079504.0	85079504.0	C	A	ENSMUST00000112308.9:c.734+17G>T		85079504.0	85079504.0	C	A	ENSMUST00000112308.9:c.734+17G>T		CLINVAR-H0240012	CLINVAR-H0240012-M01-V01	CLINVAR	642991.0	False	False	False	False	False	0
LRPPRC	ENSG00000138095.14	ENST00000260665.7	chr2	38	-	True	44126604	44126604	C	T	ENST00000260665.7:c.3709+1G>A	X1236_splice	Splice_Site	I_33	SNP	True	2	Class 2: This mutation can be modeled, but the effect may not be consistent.	0nt	0nt	Lrpprc	ENSMUSG00000024120.13	ENSMUST00000112308.9	chr17	38	-	SNP	Intron	I_6	85079504.0	85079504.0	C	T	ENSMUST00000112308.9:c.734+17G>A		85079504.0	85079504.0	C	T	ENSMUST00000112308.9:c.734+17G>A		CLINVAR-H0240013	CLINVAR-H0240013-M01-V01	CLINVAR	1065912.0	False	False	False	False	False	0
LRPPRC	ENSG00000138095.14	ENST00000260665.7	chr2	38	-	True	44126747	44126747	G	A	ENST00000260665.7:c.3570-3C>T		Non_Coding,I	I_32	SNP	True	2	Class 2: This mutation can be modeled, but the effect may not be consistent.	0nt	2nt	Lrpprc	ENSMUSG00000024120.13	ENSMUST00000112308.9	chr17	38	-	SNP	Intron	I_5	85079610.0	85079610.0	G	A	ENSMUST00000112308.9:c.648-3C>T		85079610.0	85079610.0	G	A	ENSMUST00000112308.9:c.648-3C>T		CLINVAR-H0240051	CLINVAR-H0240051-M01-V01	CLINVAR	138153.0	False	False	False	False	False	2
LRPPRC	ENSG00000138095.14	ENST00000260665.7	chr2	38	-	True	44126754	44126754	G	C	ENST00000260665.7:c.3570-10C>G		Non_Coding,I	I_32	SNP	True	2	Class 2: This mutation can be modeled, but the effect may not be consistent.	0nt	1nt	Lrpprc	ENSMUSG00000024120.13	ENSMUST00000112308.9	chr17	38	-	SNP	Intron	I_5	85079618.0	85079618.0	G	C	ENSMUST00000112308.9:c.648-11C>G		85079618.0	85079618.0	G	C	ENSMUST00000112308.9:c.648-11C>G		CLINVAR-H0240053	CLINVAR-H0240053-M01-V01	CLINVAR	1606757.0	False	False	False	False	False	1
LRPPRC	ENSG00000138095.14	ENST00000260665.7	chr2	38	-	True	44126932	44126932	T	A	ENST00000260665.7:c.3570-188A>T		Non_Coding,I	I_32	SNP	True	2	Class 2: This mutation can be modeled, but the effect may not be consistent.	0nt	0nt	Lrpprc	ENSMUSG00000024120.13	ENSMUST00000112308.9	chr17	38	-	SNP	Intron	I_5	85079798.0	85079798.0	T	A	ENSMUST00000112308.9:c.648-191A>T		85079798.0	85079798.0	T	A	ENSMUST00000112308.9:c.648-191A>T		CLINVAR-H0240054	CLINVAR-H0240054-M01-V01	CLINVAR	672555.0	False	False	False	False	False	0
LRPPRC	ENSG00000138095.14	ENST00000260665.7	chr2	38	-	True	44128667	44128667	A	C	ENST00000260665.7:c.3365-4T>G		Non_Coding,I	I_31	SNP	True	2	Class 2: This mutation can be modeled, but the effect may not be consistent.	0nt	1nt	Lrpprc	ENSMUSG00000024120.13	ENSMUST00000112308.9	chr17	38	-	SNP	Intron	I_6	85078985.0	85078985.0	A	C	ENSMUST00000112308.9:c.735-7T>G		85078985.0	85078985.0	A	C	ENSMUST00000112308.9:c.735-7T>G		CLINVAR-H0240091	CLINVAR-H0240091-M01-V01	CLINVAR	1983509.0	False	False	False	False	False	1
LRPPRC	ENSG00000138095.14	ENST00000260665.7	chr2	38	-	True	44128670	44128670	T	C	ENST00000260665.7:c.3365-7A>G		Non_Coding,I	I_31	SNP	True	2	Class 2: This mutation can be modeled, but the effect may not be consistent.	0nt	0nt	Lrpprc	ENSMUSG00000024120.13	ENSMUST00000112308.9	chr17	38	-	SNP	Intron	I_6	85078990.0	85078990.0	T	C	ENSMUST00000112308.9:c.735-12A>G		85078990.0	85078990.0	T	C	ENSMUST00000112308.9:c.735-12A>G		CLINVAR-H0240092	CLINVAR-H0240092-M01-V01	CLINVAR	1635608.0	False	False	False	False	False	0
LRPPRC	ENSG00000138095.14	ENST00000260665.7	chr2	38	-	True	44128679	44128679	A	G	ENST00000260665.7:c.3365-16T>C		Non_Coding,I	I_31	SNP	True	2	Class 2: This mutation can be modeled, but the effect may not be consistent.	0nt	0nt	Lrpprc	ENSMUSG00000024120.13	ENSMUST00000112308.9	chr17	38	-	SNP	Intron	I_6	85079004.0	85079004.0	A	G	ENSMUST00000112308.9:c.735-26T>C		85079004.0	85079004.0	A	G	ENSMUST00000112308.9:c.735-26T>C		CLINVAR-H0240094	CLINVAR-H0240094-M01-V01	CLINVAR	384228.0	False	False	False	False	False	0
LRPPRC	ENSG00000138095.14	ENST00000260665.7	chr2	38	-	True	44132824	44132824	G	A	ENST00000260665.7:c.3364+7C>T		Non_Coding,I	I_31	SNP	True	2	Class 2: This mutation can be modeled, but the effect may not be consistent.	1nt	0nt	Lrpprc	ENSMUSG00000024120.13	ENSMUST00000112308.9	chr17	38	-	SNP	Splice_Site	E_8	85078274.0	85078274.0	G	A	ENSMUST00000112308.9:c.1003+0C>T	X334_splice	85078274.0	85078274.0	G	A	ENSMUST00000112308.9:c.1003+0C>T	X334_splice	CLINVAR-H0240098	CLINVAR-H0240098-M01-V01	CLINVAR	1570883.0	False	False	False	False	False	1
LRPPRC	ENSG00000138095.14	ENST00000260665.7	chr2	38	-	True	44132825	44132825	A	T	ENST00000260665.7:c.3364+6T>A		Non_Coding,I	I_31	SNP	True	2	Class 2: This mutation can be modeled, but the effect may not be consistent.	0nt	1nt	Lrpprc	ENSMUSG00000024120.13	ENSMUST00000112308.9	chr17	38	-	SNP	Splice_Site	E_8	85078275.0	85078275.0	A	T	ENSMUST00000112308.9:c.1002+0T>A	X333_splice	85078275.0	85078275.0	A	T	ENSMUST00000112308.9:c.1002+0T>A	X333_splice	CLINVAR-H0240099	CLINVAR-H0240099-M01-V01	CLINVAR	336151.0	False	False	False	False	False	1
LRPPRC	ENSG00000138095.14	ENST00000260665.7	chr2	38	-	True	44132830	44132830	C	G	ENST00000260665.7:c.3364+1G>C	X1121_splice	Splice_Site	I_31	SNP	True	2	Class 2: This mutation can be modeled, but the effect may not be consistent.	1nt	1nt	Lrpprc	ENSMUSG00000024120.13	ENSMUST00000112308.9	chr17	38	-	SNP	Splice_Site	E_8	85078281.0	85078281.0	C	G	ENSMUST00000112308.9:c.996+0G>C	X331_splice	85078281.0	85078281.0	C	G	ENSMUST00000112308.9:c.996+0G>C	X331_splice	CLINVAR-H0240100	CLINVAR-H0240100-M01-V01	CLINVAR	955945.0	False	False	False	False	False	2
LRPPRC	ENSG00000138095.14	ENST00000260665.7	chr2	38	-	True	44132830	44132830	C	T	ENST00000260665.7:c.3364+1G>A	X1121_splice	Splice_Site	I_31	SNP	True	2	Class 2: This mutation can be modeled, but the effect may not be consistent.	1nt	1nt	Lrpprc	ENSMUSG00000024120.13	ENSMUST00000112308.9	chr17	38	-	SNP	Splice_Site	E_8	85078281.0	85078281.0	C	T	ENSMUST00000112308.9:c.996+0G>A	X331_splice	85078281.0	85078281.0	C	T	ENSMUST00000112308.9:c.996+0G>A	X331_splice	CLINVAR-H0240101	CLINVAR-H0240101-M01-V01	CLINVAR	1068273.0	False	False	False	False	False	2
LRPPRC	ENSG00000138095.14	ENST00000260665.7	chr2	38	-	True	44132927	44132927	A	C	ENST00000260665.7:c.3276-8T>G		Non_Coding,I	I_30	SNP	True	2	Class 2: This mutation can be modeled, but the effect may not be consistent.	1nt	0nt	Lrpprc	ENSMUSG00000024120.13	ENSMUST00000112308.9	chr17	38	-	SNP	Intron	I_7	85078430.0	85078430.0	A	C	ENSMUST00000112308.9:c.862-15T>G		85078430.0	85078430.0	A	C	ENSMUST00000112308.9:c.862-15T>G		CLINVAR-H0240129	CLINVAR-H0240129-M01-V01	CLINVAR	795394.0	False	False	False	False	False	1
LRPPRC	ENSG00000138095.14	ENST00000260665.7	chr2	38	-	True	44139341	44139341	A	C	ENST00000260665.7:c.3275+230T>G		Non_Coding,I	I_30	SNP	True	2	Class 2: This mutation can be modeled, but the effect may not be consistent.	0nt	1nt	Lrpprc	ENSMUSG00000024120.13	ENSMUST00000112308.9	chr17	38	-	SNP	Intron	I_9	85077544.0	85077544.0	A	C	ENSMUST00000112308.9:c.1153-11T>G		85077544.0	85077544.0	A	C	ENSMUST00000112308.9:c.1153-11T>G		CLINVAR-H0240130	CLINVAR-H0240130-M01-V01	CLINVAR	1207617.0	False	False	False	False	False	1
LRPPRC	ENSG00000138095.14	ENST00000260665.7	chr2	38	-	True	44139474	44139474	A	G	ENST00000260665.7:c.3275+97T>C		Non_Coding,I	I_30	SNP	True	2	Class 2: This mutation can be modeled, but the effect may not be consistent.	1nt	0nt	Lrpprc	ENSMUSG00000024120.13	ENSMUST00000112308.9	chr17	38	-	SNP	Intron	I_9	85077680.0	85077680.0	A	G	ENSMUST00000112308.9:c.1152+102T>C		85077680.0	85077680.0	A	G	ENSMUST00000112308.9:c.1152+102T>C		CLINVAR-H0240131	CLINVAR-H0240131-M01-V01	CLINVAR	1184777.0	False	False	False	False	False	1
LRPPRC	ENSG00000138095.14	ENST00000260665.7	chr2	38	-	True	44139563	44139563	A	G	ENST00000260665.7:c.3275+8T>C		Non_Coding,I	I_30	SNP	True	2	Class 2: This mutation can be modeled, but the effect may not be consistent.	2nt	1nt	Lrpprc	ENSMUSG00000024120.13	ENSMUST00000112308.9	chr17	38	-	SNP	Intron	I_9	85077769.0	85077769.0	A	G	ENSMUST00000112308.9:c.1152+13T>C		85077769.0	85077769.0	A	G	ENSMUST00000112308.9:c.1152+13T>C		CLINVAR-H0240133	CLINVAR-H0240133-M01-V01	CLINVAR	1528460.0	False	False	False	False	False	3
LRPPRC	ENSG00000138095.14	ENST00000260665.7	chr2	38	-	True	44139564	44139564	C	T	ENST00000260665.7:c.3275+7G>A		Non_Coding,I	I_30	SNP	True	2	Class 2: This mutation can be modeled, but the effect may not be consistent.	1nt	2nt	Lrpprc	ENSMUSG00000024120.13	ENSMUST00000112308.9	chr17	38	-	SNP	Intron	I_9	85077770.0	85077770.0	C	T	ENSMUST00000112308.9:c.1152+12G>A		85077770.0	85077770.0	C	T	ENSMUST00000112308.9:c.1152+12G>A		CLINVAR-H0240134	CLINVAR-H0240134-M01-V01	CLINVAR	382109.0	False	False	False	False	False	3
LRPPRC	ENSG00000138095.14	ENST00000260665.7	chr2	38	-	True	44139702	44139702	G	A	ENST00000260665.7:c.3149-5C>T		Non_Coding,I	I_29	SNP	True	2	Class 2: This mutation can be modeled, but the effect may not be consistent.	1nt	0nt	Lrpprc	ENSMUSG00000024120.13	ENSMUST00000112308.9	chr17	38	-	SNP	Intron	I_8	85077932.0	85077932.0	G	A	ENSMUST00000112308.9:c.1007-5C>T		85077932.0	85077932.0	G	A	ENSMUST00000112308.9:c.1007-5C>T		CLINVAR-H0240165	CLINVAR-H0240165-M01-V01	CLINVAR	1534841.0	False	False	False	False	False	1
LRPPRC	ENSG00000138095.14	ENST00000260665.7	chr2	38	-	True	44139706	44139706	G	T	ENST00000260665.7:c.3149-9C>A		Non_Coding,I	I_29	SNP	True	2	Class 2: This mutation can be modeled, but the effect may not be consistent.	6nt	1nt	Lrpprc	ENSMUSG00000024120.13	ENSMUST00000112308.9	chr17	38	-	SNP	Intron	I_8	85077935.0	85077935.0	G	T	ENSMUST00000112308.9:c.1007-8C>A		85077935.0	85077935.0	G	T	ENSMUST00000112308.9:c.1007-8C>A		CLINVAR-H0240167	CLINVAR-H0240167-M01-V01	CLINVAR	1146279.0	False	False	False	False	False	7
LRPPRC	ENSG00000138095.14	ENST00000260665.7	chr2	38	-	True	44139986	44139986	G	A	ENST00000260665.7:c.3149-289C>T		Non_Coding,I	I_29	SNP	True	2	Class 2: This mutation can be modeled, but the effect may not be consistent.	0nt	0nt	Lrpprc	ENSMUSG00000024120.13	ENSMUST00000112308.9	chr17	38	-	SNP	Intron	I_8	85078215.0	85078215.0	G	A	ENSMUST00000112308.9:c.1007-288C>T		85078215.0	85078215.0	G	A	ENSMUST00000112308.9:c.1007-288C>T		CLINVAR-H0240169	CLINVAR-H0240169-M01-V01	CLINVAR	684327.0	False	False	False	False	False	0
LRPPRC	ENSG00000138095.14	ENST00000260665.7	chr2	38	-	True	44145149	44145149	C	A	ENST00000260665.7:c.3148+15G>T		Non_Coding,I	I_29	SNP	True	2	Class 2: This mutation can be modeled, but the effect may not be consistent.	0nt	1nt	Lrpprc	ENSMUSG00000024120.13	ENSMUST00000112308.9	chr17	38	-	SNP	Splice_Site	E_10	85077428.0	85077428.0	C	A	ENSMUST00000112308.9:c.1258+0G>T	X419_splice	85077428.0	85077428.0	C	A	ENSMUST00000112308.9:c.1258+0G>T	X419_splice	CLINVAR-H0240170	CLINVAR-H0240170-M01-V01	CLINVAR	1940092.0	False	False	False	False	False	1
LRPPRC	ENSG00000138095.14	ENST00000260665.7	chr2	38	-	True	44145150	44145150	C	T	ENST00000260665.7:c.3148+14G>A		Non_Coding,I	I_29	SNP	True	2	Class 2: This mutation can be modeled, but the effect may not be consistent.	1nt	0nt	Lrpprc	ENSMUSG00000024120.13	ENSMUST00000112308.9	chr17	38	-	SNP	Splice_Site	E_10	85077432.0	85077432.0	C	T	ENSMUST00000112308.9:c.1254+0G>A	X417_splice	85077432.0	85077432.0	C	T	ENSMUST00000112308.9:c.1254+0G>A	X417_splice	CLINVAR-H0240171	CLINVAR-H0240171-M01-V01	CLINVAR	378099.0	False	False	False	False	False	1
LRPPRC	ENSG00000138095.14	ENST00000260665.7	chr2	38	-	True	44145154	44145154	A	T	ENST00000260665.7:c.3148+10T>A		Non_Coding,I	I_29	SNP	True	2	Class 2: This mutation can be modeled, but the effect may not be consistent.	1nt	1nt	Lrpprc	ENSMUSG00000024120.13	ENSMUST00000112308.9	chr17	38	-	SNP	Splice_Site	E_10	85077435.0	85077435.0	A	T	ENSMUST00000112308.9:c.1251+0T>A	X416_splice	85077435.0	85077435.0	A	T	ENSMUST00000112308.9:c.1251+0T>A	X416_splice	CLINVAR-H0240173	CLINVAR-H0240173-M01-V01	CLINVAR	1664697.0	False	False	False	False	False	2
LRPPRC	ENSG00000138095.14	ENST00000260665.7	chr2	38	-	True	44145162	44145162	G	A	ENST00000260665.7:c.3148+2C>T	X1049_splice	Splice_Site	I_29	SNP	True	2	Class 2: This mutation can be modeled, but the effect may not be consistent.	1nt	0nt	Lrpprc	ENSMUSG00000024120.13	ENSMUST00000112308.9	chr17	38	-	SNP	Splice_Site	E_10	85077439.0	85077439.0	G	A	ENSMUST00000112308.9:c.1247+0C>T	X415_splice	85077439.0	85077439.0	G	A	ENSMUST00000112308.9:c.1247+0C>T	X415_splice	CLINVAR-H0240174	CLINVAR-H0240174-M01-V01	CLINVAR	556521.0	False	False	False	False	False	1
LRPPRC	ENSG00000138095.14	ENST00000260665.7	chr2	38	-	True	44145163	44145163	C	A	ENST00000260665.7:c.3148+1G>T	X1049_splice	Splice_Site	I_29	SNP	True	2	Class 2: This mutation can be modeled, but the effect may not be consistent.	0nt	1nt	Lrpprc	ENSMUSG00000024120.13	ENSMUST00000112308.9	chr17	38	-	SNP	Splice_Site	E_10	85077440.0	85077440.0	C	A	ENSMUST00000112308.9:c.1246+0G>T	X415_splice	85077440.0	85077440.0	C	A	ENSMUST00000112308.9:c.1246+0G>T	X415_splice	CLINVAR-H0240175	CLINVAR-H0240175-M01-V01	CLINVAR	2676309.0	False	False	False	False	False	1
LRPPRC	ENSG00000138095.14	ENST00000260665.7	chr2	38	-	True	44145282	44145282	A	T	ENST00000260665.7:c.3040-10T>A		Non_Coding,I	I_28	SNP	True	2	Class 2: This mutation can be modeled, but the effect may not be consistent.	0nt	1nt	Lrpprc	ENSMUSG00000024120.13	ENSMUST00000112308.9	chr17	38	-	SNP	Intron	I_11	85076904.0	85076904.0	A	T	ENSMUST00000112308.9:c.1366+119T>A		85076904.0	85076904.0	A	T	ENSMUST00000112308.9:c.1366+119T>A		CLINVAR-H0240195	CLINVAR-H0240195-M01-V01	CLINVAR	2109719.0	False	False	False	False	False	1
LRPPRC	ENSG00000138095.14	ENST00000260665.7	chr2	38	-	True	44145374	44145374	G	T	ENST00000260665.7:c.3039+21C>A		Non_Coding,I	I_28	SNP	True	2	Class 2: This mutation can be modeled, but the effect may not be consistent.	0nt	0nt	Lrpprc	ENSMUSG00000024120.13	ENSMUST00000112308.9	chr17	38	-	SNP	Intron	I_11	85076995.0	85076995.0	G	T	ENSMUST00000112308.9:c.1366+28C>A		85076995.0	85076995.0	G	T	ENSMUST00000112308.9:c.1366+28C>A		CLINVAR-H0240196	CLINVAR-H0240196-M01-V01	CLINVAR	1184778.0	False	False	False	False	False	0
LRPPRC	ENSG00000138095.14	ENST00000260665.7	chr2	38	-	True	44145387	44145387	A	G	ENST00000260665.7:c.3039+8T>C		Non_Coding,I	I_28	SNP	True	2	Class 2: This mutation can be modeled, but the effect may not be consistent.	0nt	3nt	Lrpprc	ENSMUSG00000024120.13	ENSMUST00000112308.9	chr17	38	-	SNP	Intron	I_11	85077011.0	85077011.0	A	G	ENSMUST00000112308.9:c.1366+12T>C		85077011.0	85077011.0	A	G	ENSMUST00000112308.9:c.1366+12T>C		CLINVAR-H0240197	CLINVAR-H0240197-M01-V01	CLINVAR	1082027.0	False	False	False	False	False	3
LRPPRC	ENSG00000138095.14	ENST00000260665.7	chr2	38	-	True	44145388	44145388	C	T	ENST00000260665.7:c.3039+7G>A		Non_Coding,I	I_28	SNP	True	2	Class 2: This mutation can be modeled, but the effect may not be consistent.	2nt	0nt	Lrpprc	ENSMUSG00000024120.13	ENSMUST00000112308.9	chr17	38	-	SNP	Intron	I_11	85077014.0	85077014.0	C	T	ENSMUST00000112308.9:c.1366+9G>A		85077014.0	85077014.0	C	T	ENSMUST00000112308.9:c.1366+9G>A		CLINVAR-H0240198	CLINVAR-H0240198-M01-V01	CLINVAR	2087602.0	False	False	False	False	False	2
LRPPRC	ENSG00000138095.14	ENST00000260665.7	chr2	38	-	True	44145576	44145576	T	C	ENST00000260665.7:c.2897-39A>G		Non_Coding,I	I_27	SNP	True	2	Class 2: This mutation can be modeled, but the effect may not be consistent.	0nt	0nt	Lrpprc	ENSMUSG00000024120.13	ENSMUST00000112308.9	chr17	38	-	SNP	Intron	I_10	85077165.0	85077165.0	T	C	ENSMUST00000112308.9:c.1259-35A>G		85077165.0	85077165.0	T	C	ENSMUST00000112308.9:c.1259-35A>G		CLINVAR-H0240238	CLINVAR-H0240238-M01-V01	CLINVAR	1196675.0	False	False	False	False	False	0
LRPPRC	ENSG00000138095.14	ENST00000260665.7	chr2	38	-	True	44145799	44145799	C	T	ENST00000260665.7:c.2897-262G>A		Non_Coding,I	I_27	SNP	True	2	Class 2: This mutation can be modeled, but the effect may not be consistent.	1nt	0nt	Lrpprc	ENSMUSG00000024120.13	ENSMUST00000112308.9	chr17	38	-	SNP	Intron	I_10	85077409.0	85077409.0	C	T	ENSMUST00000112308.9:c.1259-279G>A		85077409.0	85077409.0	C	T	ENSMUST00000112308.9:c.1259-279G>A		CLINVAR-H0240239	CLINVAR-H0240239-M01-V01	CLINVAR	671279.0	False	False	False	False	False	1
LRPPRC	ENSG00000138095.14	ENST00000260665.7	chr2	38	-	True	44145837	44145837	A	C	ENST00000260665.7:c.2897-300T>G		Non_Coding,I	I_27	SNP	True	2	Class 2: This mutation can be modeled, but the effect may not be consistent.	0nt	2nt	Lrpprc	ENSMUSG00000024120.13	ENSMUST00000112308.9	chr17	38	-	SNP	Intron	I_10	85077418.0	85077418.0	A	C	ENSMUST00000112308.9:c.1258+10T>G		85077418.0	85077418.0	A	C	ENSMUST00000112308.9:c.1258+10T>G		CLINVAR-H0240240	CLINVAR-H0240240-M01-V01	CLINVAR	684324.0	False	False	False	False	False	2
LRPPRC	ENSG00000138095.14	ENST00000260665.7	chr2	38	-	True	44152058	44152058	A	G	ENST00000260665.7:c.2896+148T>C		Non_Coding,I	I_27	SNP	True	2	Class 2: This mutation can be modeled, but the effect may not be consistent.	0nt	1nt	Lrpprc	ENSMUSG00000024120.13	ENSMUST00000112308.9	chr17	38	-	SNP	Intron	I_12	85074294.0	85074294.0	A	G	ENSMUST00000112308.9:c.1485+127T>C		85074294.0	85074294.0	A	G	ENSMUST00000112308.9:c.1485+127T>C		CLINVAR-H0240241	CLINVAR-H0240241-M01-V01	CLINVAR	1233898.0	False	False	False	False	False	1
LRPPRC	ENSG00000138095.14	ENST00000260665.7	chr2	38	-	True	44152180	44152180	G	A	ENST00000260665.7:c.2896+26C>T		Non_Coding,I	I_27	SNP	True	2	Class 2: This mutation can be modeled, but the effect may not be consistent.	2nt	3nt	Lrpprc	ENSMUSG00000024120.13	ENSMUST00000112308.9	chr17	38	-	SNP	Intron	I_12	85074405.0	85074405.0	G	A	ENSMUST00000112308.9:c.1485+16C>T		85074405.0	85074405.0	G	A	ENSMUST00000112308.9:c.1485+16C>T		CLINVAR-H0240242	CLINVAR-H0240242-M01-V01	CLINVAR	1184779.0	False	False	False	False	False	5
LRPPRC	ENSG00000138095.14	ENST00000260665.7	chr2	38	-	True	44152198	44152198	T	C	ENST00000260665.7:c.2896+8A>G		Non_Coding,I	I_27	SNP	True	2	Class 2: This mutation can be modeled, but the effect may not be consistent.	0nt	0nt	Lrpprc	ENSMUSG00000024120.13	ENSMUST00000112308.9	chr17	38	-	SNP	Splice_Site	E_12	85074439.0	85074439.0	T	C	ENSMUST00000112308.9:c.1467+0A>G	X488_splice	85074439.0	85074439.0	T	C	ENSMUST00000112308.9:c.1467+0A>G	X488_splice	CLINVAR-H0240245	CLINVAR-H0240245-M01-V01	CLINVAR	792784.0	False	False	False	False	False	0
LRPPRC	ENSG00000138095.14	ENST00000260665.7	chr2	38	-	True	44152306	44152306	A	T	ENST00000260665.7:c.2806-10T>A		Non_Coding,I	I_26	SNP	True	2	Class 2: This mutation can be modeled, but the effect may not be consistent.	0nt	0nt	Lrpprc	ENSMUSG00000024120.13	ENSMUST00000112308.9	chr17	38	-	SNP	Intron	I_11	85074554.0	85074554.0	A	T	ENSMUST00000112308.9:c.1367-15T>A		85074554.0	85074554.0	A	T	ENSMUST00000112308.9:c.1367-15T>A		CLINVAR-H0240260	CLINVAR-H0240260-M01-V01	CLINVAR	1647479.0	False	False	False	False	False	0
LRPPRC	ENSG00000138095.14	ENST00000260665.7	chr2	38	-	True	44152314	44152314	G	C	ENST00000260665.7:c.2806-18C>G		Non_Coding,I	I_26	SNP	True	2	Class 2: This mutation can be modeled, but the effect may not be consistent.	4nt	0nt	Lrpprc	ENSMUSG00000024120.13	ENSMUST00000112308.9	chr17	38	-	SNP	Intron	I_11	85074565.0	85074565.0	G	C	ENSMUST00000112308.9:c.1367-26C>G		85074565.0	85074565.0	G	C	ENSMUST00000112308.9:c.1367-26C>G		CLINVAR-H0240261	CLINVAR-H0240261-M01-V01	CLINVAR	1553747.0	False	False	False	False	False	4
LRPPRC	ENSG00000138095.14	ENST00000260665.7	chr2	38	-	True	44152529	44152529	T	A	ENST00000260665.7:c.2806-233A>T		Non_Coding,I	I_26	SNP	True	2	Class 2: This mutation can be modeled, but the effect may not be consistent.	5nt	3nt	Lrpprc	ENSMUSG00000024120.13	ENSMUST00000112308.9	chr17	38	-	SNP	Intron	I_11	85074778.0	85074778.0	T	A	ENSMUST00000112308.9:c.1367-239A>T		85074778.0	85074778.0	T	A	ENSMUST00000112308.9:c.1367-239A>T		CLINVAR-H0240263	CLINVAR-H0240263-M01-V01	CLINVAR	684322.0	False	False	False	False	False	8
LRPPRC	ENSG00000138095.14	ENST00000260665.7	chr2	38	-	True	44152908	44152908	C	T	ENST00000260665.7:c.2805+124G>A		Non_Coding,I	I_26	SNP	True	2	Class 2: This mutation can be modeled, but the effect may not be consistent.	3nt	1nt	Lrpprc	ENSMUSG00000024120.13	ENSMUST00000112308.9	chr17	38	-	SNP	Intron	I_13	85071765.0	85071765.0	C	T	ENSMUST00000112308.9:c.1579+115G>A		85071765.0	85071765.0	C	T	ENSMUST00000112308.9:c.1579+115G>A		CLINVAR-H0240264	CLINVAR-H0240264-M01-V01	CLINVAR	1212379.0	False	False	False	False	False	4
LRPPRC	ENSG00000138095.14	ENST00000260665.7	chr2	38	-	True	44152995	44152995	C	G	ENST00000260665.7:c.2805+37G>C		Non_Coding,I	I_26	SNP	True	2	Class 2: This mutation can be modeled, but the effect may not be consistent.	1nt	0nt	Lrpprc	ENSMUSG00000024120.13	ENSMUST00000112308.9	chr17	38	-	SNP	Intron	I_13	85071858.0	85071858.0	C	G	ENSMUST00000112308.9:c.1579+22G>C		85071858.0	85071858.0	C	G	ENSMUST00000112308.9:c.1579+22G>C		CLINVAR-H0240265	CLINVAR-H0240265-M01-V01	CLINVAR	1291400.0	False	False	False	False	False	1
LRPPRC	ENSG00000138095.14	ENST00000260665.7	chr2	38	-	True	44153330	44153330	G	C	ENST00000260665.7:c.2737-230C>G		Non_Coding,I	I_25	SNP	True	2	Class 2: This mutation can be modeled, but the effect may not be consistent.	0nt	0nt	Lrpprc	ENSMUSG00000024120.13	ENSMUST00000112308.9	chr17	38	-	SNP	Intron	I_12	85072193.0	85072193.0	G	C	ENSMUST00000112308.9:c.1486-220C>G		85072193.0	85072193.0	G	C	ENSMUST00000112308.9:c.1486-220C>G		CLINVAR-H0240281	CLINVAR-H0240281-M01-V01	CLINVAR	684321.0	False	False	False	False	False	0
LRPPRC	ENSG00000138095.14	ENST00000260665.7	chr2	38	-	True	44153332	44153332	G	T	ENST00000260665.7:c.2737-232C>A		Non_Coding,I	I_25	SNP	True	2	Class 2: This mutation can be modeled, but the effect may not be consistent.	0nt	2nt	Lrpprc	ENSMUSG00000024120.13	ENSMUST00000112308.9	chr17	38	-	SNP	Intron	I_12	85072176.0	85072176.0	G	T	ENSMUST00000112308.9:c.1486-203C>A		85072176.0	85072176.0	G	T	ENSMUST00000112308.9:c.1486-203C>A		CLINVAR-H0240282	CLINVAR-H0240282-M01-V01	CLINVAR	1219443.0	False	False	False	False	False	2
LRPPRC	ENSG00000138095.14	ENST00000260665.7	chr2	38	-	True	44161321	44161321	A	T	ENST00000260665.7:c.2736+8T>A		Non_Coding,I	I_25	SNP	True	2	Class 2: This mutation can be modeled, but the effect may not be consistent.	0nt	2nt	Lrpprc	ENSMUSG00000024120.13	ENSMUST00000112308.9	chr17	38	-	SNP	Intron	I_14	85069358.0	85069358.0	A	T	ENSMUST00000112308.9:c.1646+22T>A		85069358.0	85069358.0	A	T	ENSMUST00000112308.9:c.1646+22T>A		CLINVAR-H0240284	CLINVAR-H0240284-M01-V01	CLINVAR	1615874.0	False	False	False	False	False	2
LRPPRC	ENSG00000138095.14	ENST00000260665.7	chr2	38	-	True	44161445	44161445	A	C	ENST00000260665.7:c.2630-10T>G		Non_Coding,I	I_24	SNP	True	2	Class 2: This mutation can be modeled, but the effect may not be consistent.	0nt	0nt	Lrpprc	ENSMUSG00000024120.13	ENSMUST00000112308.9	chr17	38	-	SNP	Intron	I_13	85069453.0	85069453.0	A	C	ENSMUST00000112308.9:c.1580-7T>G		85069453.0	85069453.0	A	C	ENSMUST00000112308.9:c.1580-7T>G		CLINVAR-H0240299	CLINVAR-H0240299-M01-V01	CLINVAR	2158259.0	False	False	False	False	False	0
LRPPRC	ENSG00000138095.14	ENST00000260665.7	chr2	38	-	True	44161445	44161445	A	G	ENST00000260665.7:c.2630-10T>C		Non_Coding,I	I_24	SNP	True	2	Class 2: This mutation can be modeled, but the effect may not be consistent.	0nt	0nt	Lrpprc	ENSMUSG00000024120.13	ENSMUST00000112308.9	chr17	38	-	SNP	Intron	I_13	85069453.0	85069453.0	A	G	ENSMUST00000112308.9:c.1580-7T>C		85069453.0	85069453.0	A	G	ENSMUST00000112308.9:c.1580-7T>C		CLINVAR-H0240300	CLINVAR-H0240300-M01-V01	CLINVAR	1138464.0	False	False	False	False	False	0
LRPPRC	ENSG00000138095.14	ENST00000260665.7	chr2	38	-	True	44161455	44161455	A	G	ENST00000260665.7:c.2630-20T>C		Non_Coding,I	I_24	SNP	True	2	Class 2: This mutation can be modeled, but the effect may not be consistent.	0nt	0nt	Lrpprc	ENSMUSG00000024120.13	ENSMUST00000112308.9	chr17	38	-	SNP	Intron	I_13	85069469.0	85069469.0	A	G	ENSMUST00000112308.9:c.1580-23T>C		85069469.0	85069469.0	A	G	ENSMUST00000112308.9:c.1580-23T>C		CLINVAR-H0240304	CLINVAR-H0240304-M01-V01	CLINVAR	1641125.0	False	False	False	False	False	0
LRPPRC	ENSG00000138095.14	ENST00000260665.7	chr2	38	-	True	44161457	44161457	A	G	ENST00000260665.7:c.2630-22T>C		Non_Coding,I	I_24	SNP	True	2	Class 2: This mutation can be modeled, but the effect may not be consistent.	0nt	0nt	Lrpprc	ENSMUSG00000024120.13	ENSMUST00000112308.9	chr17	38	-	SNP	Intron	I_13	85069470.0	85069470.0	A	G	ENSMUST00000112308.9:c.1580-24T>C		85069470.0	85069470.0	A	G	ENSMUST00000112308.9:c.1580-24T>C		CLINVAR-H0240305	CLINVAR-H0240305-M01-V01	CLINVAR	1258039.0	False	False	False	False	False	0
LRPPRC	ENSG00000138095.14	ENST00000260665.7	chr2	38	-	True	44161875	44161875	T	C	ENST00000260665.7:c.2629+18A>G		Non_Coding,I	I_24	SNP	True	2	Class 2: This mutation can be modeled, but the effect may not be consistent.	1nt	2nt	Lrpprc	ENSMUSG00000024120.13	ENSMUST00000112308.9	chr17	38	-	SNP	Intron	I_15	85063645.0	85063645.0	T	C	ENSMUST00000112308.9:c.1674+41A>G		85063645.0	85063645.0	T	C	ENSMUST00000112308.9:c.1674+41A>G		CLINVAR-H0240308	CLINVAR-H0240308-M01-V01	CLINVAR	506869.0	False	False	False	False	False	3
LRPPRC	ENSG00000138095.14	ENST00000260665.7	chr2	38	-	True	44161878	44161878	T	C	ENST00000260665.7:c.2629+15A>G		Non_Coding,I	I_24	SNP	True	2	Class 2: This mutation can be modeled, but the effect may not be consistent.	0nt	0nt	Lrpprc	ENSMUSG00000024120.13	ENSMUST00000112308.9	chr17	38	-	SNP	Intron	I_15	85063651.0	85063651.0	T	C	ENSMUST00000112308.9:c.1674+35A>G		85063651.0	85063651.0	T	C	ENSMUST00000112308.9:c.1674+35A>G		CLINVAR-H0240309	CLINVAR-H0240309-M01-V01	CLINVAR	1588502.0	False	False	False	False	False	0
LRPPRC	ENSG00000138095.14	ENST00000260665.7	chr2	38	-	True	44161885	44161885	T	G	ENST00000260665.7:c.2629+8A>C		Non_Coding,I	I_24	SNP	True	2	Class 2: This mutation can be modeled, but the effect may not be consistent.	0nt	0nt	Lrpprc	ENSMUSG00000024120.13	ENSMUST00000112308.9	chr17	38	-	SNP	Intron	I_15	85063657.0	85063657.0	T	G	ENSMUST00000112308.9:c.1674+29A>C		85063657.0	85063657.0	T	G	ENSMUST00000112308.9:c.1674+29A>C		CLINVAR-H0240314	CLINVAR-H0240314-M01-V01	CLINVAR	1995970.0	False	False	False	False	False	0
LRPPRC	ENSG00000138095.14	ENST00000260665.7	chr2	38	-	True	44162021	44162021	A	C	ENST00000260665.7:c.2505-4T>G		Non_Coding,I	I_23	SNP	True	2	Class 2: This mutation can be modeled, but the effect may not be consistent.	0nt	0nt	Lrpprc	ENSMUSG00000024120.13	ENSMUST00000112308.9	chr17	38	-	SNP	Intron	I_14	85063736.0	85063736.0	A	C	ENSMUST00000112308.9:c.1647-23T>G		85063736.0	85063736.0	A	C	ENSMUST00000112308.9:c.1647-23T>G		CLINVAR-H0240348	CLINVAR-H0240348-M01-V01	CLINVAR	1668308.0	False	False	False	False	False	0
LRPPRC	ENSG00000138095.14	ENST00000260665.7	chr2	38	-	True	44162166	44162166	A	G	ENST00000260665.7:c.2505-149T>C		Non_Coding,I	I_23	SNP	True	2	Class 2: This mutation can be modeled, but the effect may not be consistent.	2nt	0nt	Lrpprc	ENSMUSG00000024120.13	ENSMUST00000112308.9	chr17	38	-	SNP	Intron	I_14	85063868.0	85063868.0	A	G	ENSMUST00000112308.9:c.1647-155T>C		85063868.0	85063868.0	A	G	ENSMUST00000112308.9:c.1647-155T>C		CLINVAR-H0240350	CLINVAR-H0240350-M01-V01	CLINVAR	676252.0	False	False	False	False	False	2
LRPPRC	ENSG00000138095.14	ENST00000260665.7	chr2	38	-	True	44162320	44162320	T	C	ENST00000260665.7:c.2505-303A>G		Non_Coding,I	I_23	SNP	True	2	Class 2: This mutation can be modeled, but the effect may not be consistent.	0nt	2nt	Lrpprc	ENSMUSG00000024120.13	ENSMUST00000112308.9	chr17	38	-	SNP	Intron	I_14	85064021.0	85064021.0	T	C	ENSMUST00000112308.9:c.1647-308A>G		85064021.0	85064021.0	T	C	ENSMUST00000112308.9:c.1647-308A>G		CLINVAR-H0240352	CLINVAR-H0240352-M01-V01	CLINVAR	684318.0	False	False	False	False	False	2
LRPPRC	ENSG00000138095.14	ENST00000260665.7	chr2	38	-	True	44162321	44162321	G	A	ENST00000260665.7:c.2505-304C>T		Non_Coding,I	I_23	SNP	True	2	Class 2: This mutation can be modeled, but the effect may not be consistent.	2nt	0nt	Lrpprc	ENSMUSG00000024120.13	ENSMUST00000112308.9	chr17	38	-	SNP	Intron	I_14	85064023.0	85064023.0	G	A	ENSMUST00000112308.9:c.1647-310C>T		85064023.0	85064023.0	G	A	ENSMUST00000112308.9:c.1647-310C>T		CLINVAR-H0240353	CLINVAR-H0240353-M01-V01	CLINVAR	1202661.0	False	False	False	False	False	2
LRPPRC	ENSG00000138095.14	ENST00000260665.7	chr2	38	-	True	44170824	44170824	A	T	ENST00000260665.7:c.2504+2T>A	X834_splice	Splice_Site	I_23	SNP	True	2	Class 2: This mutation can be modeled, but the effect may not be consistent.	0nt	0nt	Lrpprc	ENSMUSG00000024120.13	ENSMUST00000112308.9	chr17	38	-	SNP	Intron	I_16	85061950.0	85061950.0	A	T	ENSMUST00000112308.9:c.1732+19T>A		85061950.0	85061950.0	A	T	ENSMUST00000112308.9:c.1732+19T>A		CLINVAR-H0240358	CLINVAR-H0240358-M01-V01	CLINVAR	1068335.0	False	False	False	False	False	0
LRPPRC	ENSG00000138095.14	ENST00000260665.7	chr2	38	-	True	44171040	44171040	T	G	ENST00000260665.7:c.2297-7A>C		Non_Coding,I	I_22	SNP	True	2	Class 2: This mutation can be modeled, but the effect may not be consistent.	1nt	0nt	Lrpprc	ENSMUSG00000024120.13	ENSMUST00000112308.9	chr17	38	-	SNP	Intron	I_15	85062052.0	85062052.0	T	G	ENSMUST00000112308.9:c.1675-26A>C		85062052.0	85062052.0	T	G	ENSMUST00000112308.9:c.1675-26A>C		CLINVAR-H0240406	CLINVAR-H0240406-M01-V01	CLINVAR	1985460.0	False	False	False	False	False	1
LRPPRC	ENSG00000138095.14	ENST00000260665.7	chr2	38	-	True	44171041	44171041	G	T	ENST00000260665.7:c.2297-8C>A		Non_Coding,I	I_22	SNP	True	2	Class 2: This mutation can be modeled, but the effect may not be consistent.	0nt	1nt	Lrpprc	ENSMUSG00000024120.13	ENSMUST00000112308.9	chr17	38	-	SNP	Intron	I_15	85062053.0	85062053.0	G	T	ENSMUST00000112308.9:c.1675-27C>A		85062053.0	85062053.0	G	T	ENSMUST00000112308.9:c.1675-27C>A		CLINVAR-H0240407	CLINVAR-H0240407-M01-V01	CLINVAR	2504392.0	False	False	False	False	False	1
LRPPRC	ENSG00000138095.14	ENST00000260665.7	chr2	38	-	True	44171049	44171049	A	G	ENST00000260665.7:c.2297-16T>C		Non_Coding,I	I_22	SNP	True	2	Class 2: This mutation can be modeled, but the effect may not be consistent.	0nt	1nt	Lrpprc	ENSMUSG00000024120.13	ENSMUST00000112308.9	chr17	38	-	SNP	Intron	I_15	85062067.0	85062067.0	A	G	ENSMUST00000112308.9:c.1675-41T>C		85062067.0	85062067.0	A	G	ENSMUST00000112308.9:c.1675-41T>C		CLINVAR-H0240408	CLINVAR-H0240408-M01-V01	CLINVAR	1541605.0	False	False	False	False	False	1
LRPPRC	ENSG00000138095.14	ENST00000260665.7	chr2	38	-	True	44172444	44172444	A	C	ENST00000260665.7:c.2296+27T>G		Non_Coding,I	I_22	SNP	True	2	Class 2: This mutation can be modeled, but the effect may not be consistent.	0nt	0nt	Lrpprc	ENSMUSG00000024120.13	ENSMUST00000112308.9	chr17	38	-	SNP	Intron	I_17	85060825.0	85060825.0	A	C	ENSMUST00000112308.9:c.1839+8T>G		85060825.0	85060825.0	A	C	ENSMUST00000112308.9:c.1839+8T>G		CLINVAR-H0240409	CLINVAR-H0240409-M01-V01	CLINVAR	1183795.0	False	False	False	False	False	0
LRPPRC	ENSG00000138095.14	ENST00000260665.7	chr2	38	-	True	44172450	44172450	C	A	ENST00000260665.7:c.2296+21G>T		Non_Coding,I	I_22	SNP	True	2	Class 2: This mutation can be modeled, but the effect may not be consistent.	1nt	0nt	Lrpprc	ENSMUSG00000024120.13	ENSMUST00000112308.9	chr17	38	-	SNP	Splice_Site	I_17	85060832.0	85060832.0	C	A	ENSMUST00000112308.9:c.1839+1G>T	X612_splice	85060832.0	85060832.0	C	A	ENSMUST00000112308.9:c.1839+1G>T	X612_splice	CLINVAR-H0240410	CLINVAR-H0240410-M01-V01	CLINVAR	1186512.0	False	False	False	False	False	1
LRPPRC	ENSG00000138095.14	ENST00000260665.7	chr2	38	-	True	44172455	44172455	A	C	ENST00000260665.7:c.2296+16T>G		Non_Coding,I	I_22	SNP	True	2	Class 2: This mutation can be modeled, but the effect may not be consistent.	1nt	0nt	Lrpprc	ENSMUSG00000024120.13	ENSMUST00000112308.9	chr17	38	-	SNP	Splice_Site	E_17	85060834.0	85060834.0	A	C	ENSMUST00000112308.9:c.1838+0T>G	X612_splice	85060834.0	85060834.0	A	C	ENSMUST00000112308.9:c.1838+0T>G	X612_splice	CLINVAR-H0240412	CLINVAR-H0240412-M01-V01	CLINVAR	2199719.0	False	False	False	False	False	1
LRPPRC	ENSG00000138095.14	ENST00000260665.7	chr2	38	-	True	44172470	44172470	C	T	ENST00000260665.7:c.2296+1G>A	X765_splice	Splice_Site	I_22	SNP	True	2	Class 2: This mutation can be modeled, but the effect may not be consistent.	2nt	0nt	Lrpprc	ENSMUSG00000024120.13	ENSMUST00000112308.9	chr17	38	-	SNP	Splice_Site	E_17	85060838.0	85060838.0	C	T	ENSMUST00000112308.9:c.1834+0G>A	X611_splice	85060838.0	85060838.0	C	T	ENSMUST00000112308.9:c.1834+0G>A	X611_splice	CLINVAR-H0240413	CLINVAR-H0240413-M01-V01	CLINVAR	557499.0	False	False	False	False	False	2
LRPPRC	ENSG00000138095.14	ENST00000260665.7	chr2	38	-	True	44172566	44172566	A	G	ENST00000260665.7:c.2211-10T>C		Non_Coding,I	I_21	SNP	True	2	Class 2: This mutation can be modeled, but the effect may not be consistent.	0nt	0nt	Lrpprc	ENSMUSG00000024120.13	ENSMUST00000112308.9	chr17	38	-	SNP	Intron	I_16	85060952.0	85060952.0	A	G	ENSMUST00000112308.9:c.1733-13T>C		85060952.0	85060952.0	A	G	ENSMUST00000112308.9:c.1733-13T>C		CLINVAR-H0240441	CLINVAR-H0240441-M01-V01	CLINVAR	1988292.0	False	False	False	False	False	0
LRPPRC	ENSG00000138095.14	ENST00000260665.7	chr2	38	-	True	44172636	44172636	T	C	ENST00000260665.7:c.2211-80A>G		Non_Coding,I	I_21	SNP	True	2	Class 2: This mutation can be modeled, but the effect may not be consistent.	0nt	2nt	Lrpprc	ENSMUSG00000024120.13	ENSMUST00000112308.9	chr17	38	-	SNP	Intron	I_16	85061008.0	85061008.0	T	C	ENSMUST00000112308.9:c.1733-69A>G		85061008.0	85061008.0	T	C	ENSMUST00000112308.9:c.1733-69A>G		CLINVAR-H0240443	CLINVAR-H0240443-M01-V01	CLINVAR	676275.0	False	False	False	False	False	2
LRPPRC	ENSG00000138095.14	ENST00000260665.7	chr2	38	-	True	44172667	44172667	G	A	ENST00000260665.7:c.2211-111C>T		Non_Coding,I	I_21	SNP	True	2	Class 2: This mutation can be modeled, but the effect may not be consistent.	0nt	0nt	Lrpprc	ENSMUSG00000024120.13	ENSMUST00000112308.9	chr17	38	-	SNP	Intron	I_16	85061050.0	85061050.0	G	A	ENSMUST00000112308.9:c.1733-111C>T		85061050.0	85061050.0	G	A	ENSMUST00000112308.9:c.1733-111C>T		CLINVAR-H0240444	CLINVAR-H0240444-M01-V01	CLINVAR	1211763.0	False	False	False	False	False	0
LRPPRC	ENSG00000138095.14	ENST00000260665.7	chr2	38	-	True	44173236	44173236	G	C	ENST00000260665.7:c.2210+16C>G		Non_Coding,I	I_21	SNP	True	2	Class 2: This mutation can be modeled, but the effect may not be consistent.	0nt	0nt	Lrpprc	ENSMUSG00000024120.13	ENSMUST00000112308.9	chr17	38	-	SNP	Intron	I_18	85060525.0	85060525.0	G	C	ENSMUST00000112308.9:c.1917+17C>G		85060525.0	85060525.0	G	C	ENSMUST00000112308.9:c.1917+17C>G		CLINVAR-H0240446	CLINVAR-H0240446-M01-V01	CLINVAR	1474922.0	False	False	False	False	False	0
LRPPRC	ENSG00000138095.14	ENST00000260665.7	chr2	38	-	True	44173422	44173422	T	G	ENST00000260665.7:c.2080-40A>C		Non_Coding,I	I_20	SNP	True	2	Class 2: This mutation can be modeled, but the effect may not be consistent.	2nt	0nt	Lrpprc	ENSMUSG00000024120.13	ENSMUST00000112308.9	chr17	38	-	SNP	Intron	I_17	85060661.0	85060661.0	T	G	ENSMUST00000112308.9:c.1840-42A>C		85060661.0	85060661.0	T	G	ENSMUST00000112308.9:c.1840-42A>C		CLINVAR-H0240481	CLINVAR-H0240481-M01-V01	CLINVAR	1184781.0	False	False	False	False	False	2
LRPPRC	ENSG00000138095.14	ENST00000260665.7	chr2	38	-	True	44174563	44174563	G	T	ENST00000260665.7:c.1966-54C>A		Non_Coding,I	I_19	SNP	True	2	Class 2: This mutation can be modeled, but the effect may not be consistent.	0nt	0nt	Lrpprc	ENSMUSG00000024120.13	ENSMUST00000112308.9	chr17	38	-	SNP	Intron	I_18	85060270.0	85060270.0	G	T	ENSMUST00000112308.9:c.1918-69C>A		85060270.0	85060270.0	G	T	ENSMUST00000112308.9:c.1918-69C>A		CLINVAR-H0240511	CLINVAR-H0240511-M01-V01	CLINVAR	1197363.0	False	False	False	False	False	0
LRPPRC	ENSG00000138095.14	ENST00000260665.7	chr2	38	-	True	44174921	44174921	T	C	ENST00000260665.7:c.1921-7A>G		Non_Coding,I	I_18	SNP	True	2	Class 2: This mutation can be modeled, but the effect may not be consistent.	3nt	0nt	Lrpprc	ENSMUSG00000024120.13	ENSMUST00000112308.9	chr17	38	-	SNP	Splice_Site	E_20	85059842.0	85059842.0	T	C	ENSMUST00000112308.9:c.1971+0A>G	X656_splice	85059842.0	85059842.0	T	C	ENSMUST00000112308.9:c.1971+0A>G	X656_splice	CLINVAR-H0240524	CLINVAR-H0240524-M01-V01	CLINVAR	989332.0	False	False	False	False	False	3
LRPPRC	ENSG00000138095.14	ENST00000260665.7	chr2	38	-	True	44174923	44174923	G	T	ENST00000260665.7:c.1921-9C>A		Non_Coding,I	I_18	SNP	True	2	Class 2: This mutation can be modeled, but the effect may not be consistent.	1nt	2nt	Lrpprc	ENSMUSG00000024120.13	ENSMUST00000112308.9	chr17	38	-	SNP	Splice_Site	E_20	85059844.0	85059844.0	G	T	ENSMUST00000112308.9:c.1969+0C>A	X656_splice	85059844.0	85059844.0	G	T	ENSMUST00000112308.9:c.1969+0C>A	X656_splice	CLINVAR-H0240525	CLINVAR-H0240525-M01-V01	CLINVAR	1624148.0	False	False	False	False	False	3
LRPPRC	ENSG00000138095.14	ENST00000260665.7	chr2	38	-	True	44174968	44174968	T	A	ENST00000260665.7:c.1921-54A>T		Non_Coding,I	I_18	SNP	True	2	Class 2: This mutation can be modeled, but the effect may not be consistent.	0nt	0nt	Lrpprc	ENSMUSG00000024120.13	ENSMUST00000112308.9	chr17	38	-	SNP	Intron	I_19	85059898.0	85059898.0	T	A	ENSMUST00000112308.9:c.1963-48A>T		85059898.0	85059898.0	T	A	ENSMUST00000112308.9:c.1963-48A>T		CLINVAR-H0240526	CLINVAR-H0240526-M01-V01	CLINVAR	671699.0	False	False	False	False	False	0
LRPPRC	ENSG00000138095.14	ENST00000260665.7	chr2	38	-	True	44175135	44175135	G	A	ENST00000260665.7:c.1920+126C>T		Non_Coding,I	I_18	SNP	True	2	Class 2: This mutation can be modeled, but the effect may not be consistent.	0nt	0nt	Lrpprc	ENSMUSG00000024120.13	ENSMUST00000112308.9	chr17	38	-	SNP	Intron	I_21	85058524.0	85058524.0	G	A	ENSMUST00000112308.9:c.2207+128C>T		85058524.0	85058524.0	G	A	ENSMUST00000112308.9:c.2207+128C>T		CLINVAR-H0240528	CLINVAR-H0240528-M01-V01	CLINVAR	1199044.0	False	False	False	False	False	0
LRPPRC	ENSG00000138095.14	ENST00000260665.7	chr2	38	-	True	44175208	44175208	C	T	ENST00000260665.7:c.1920+53G>A		Non_Coding,I	I_18	SNP	True	2	Class 2: This mutation can be modeled, but the effect may not be consistent.	1nt	2nt	Lrpprc	ENSMUSG00000024120.13	ENSMUST00000112308.9	chr17	38	-	SNP	Intron	I_21	85058623.0	85058623.0	C	T	ENSMUST00000112308.9:c.2207+29G>A		85058623.0	85058623.0	C	T	ENSMUST00000112308.9:c.2207+29G>A		CLINVAR-H0240529	CLINVAR-H0240529-M01-V01	CLINVAR	1204030.0	False	False	False	False	False	3
LRPPRC	ENSG00000138095.14	ENST00000260665.7	chr2	38	-	True	44175250	44175250	T	C	ENST00000260665.7:c.1920+11A>G		Non_Coding,I	I_18	SNP	True	2	Class 2: This mutation can be modeled, but the effect may not be consistent.	2nt	1nt	Lrpprc	ENSMUSG00000024120.13	ENSMUST00000112308.9	chr17	38	-	SNP	Splice_Site	E_21	85058661.0	85058661.0	T	C	ENSMUST00000112308.9:c.2198+0A>G	X732_splice	85058661.0	85058661.0	T	C	ENSMUST00000112308.9:c.2198+0A>G	X732_splice	CLINVAR-H0240530	CLINVAR-H0240530-M01-V01	CLINVAR	897351.0	False	False	False	False	False	3
LRPPRC	ENSG00000138095.14	ENST00000260665.7	chr2	38	-	True	44175253	44175253	A	G	ENST00000260665.7:c.1920+8T>C		Non_Coding,I	I_18	SNP	True	2	Class 2: This mutation can be modeled, but the effect may not be consistent.	0nt	0nt	Lrpprc	ENSMUSG00000024120.13	ENSMUST00000112308.9	chr17	38	-	SNP	Splice_Site	E_21	85058665.0	85058665.0	A	G	ENSMUST00000112308.9:c.2194+0T>C	X731_splice	85058665.0	85058665.0	A	G	ENSMUST00000112308.9:c.2194+0T>C	X731_splice	CLINVAR-H0240531	CLINVAR-H0240531-M01-V01	CLINVAR	1674775.0	False	False	False	False	False	0
LRPPRC	ENSG00000138095.14	ENST00000260665.7	chr2	38	-	True	44175260	44175260	C	A	ENST00000260665.7:c.1920+1G>T	X639_splice	Splice_Site	I_18	SNP	True	2	Class 2: This mutation can be modeled, but the effect may not be consistent.	0nt	0nt	Lrpprc	ENSMUSG00000024120.13	ENSMUST00000112308.9	chr17	38	-	SNP	Splice_Site	E_21	85058680.0	85058680.0	C	A	ENSMUST00000112308.9:c.2179+0G>T	X726_splice	85058680.0	85058680.0	C	A	ENSMUST00000112308.9:c.2179+0G>T	X726_splice	CLINVAR-H0240532	CLINVAR-H0240532-M01-V01	CLINVAR	214607.0	False	False	False	False	False	0
LRPPRC	ENSG00000138095.14	ENST00000260665.7	chr2	38	-	True	44175340	44175340	T	C	ENST00000260665.7:c.1843-2A>G	X614_splice	Splice_Site	I_17	SNP	True	2	Class 2: This mutation can be modeled, but the effect may not be consistent.	0nt	3nt	Lrpprc	ENSMUSG00000024120.13	ENSMUST00000112308.9	chr17	38	-	SNP	Splice_Site	I_20	85058784.0	85058784.0	T	C	ENSMUST00000112308.9:c.2077-2A>G	X692_splice	85058784.0	85058784.0	T	C	ENSMUST00000112308.9:c.2077-2A>G	X692_splice	CLINVAR-H0240551	CLINVAR-H0240551-M01-V01	CLINVAR	1473213.0	False	False	False	False	False	3
LRPPRC	ENSG00000138095.14	ENST00000260665.7	chr2	38	-	True	44175348	44175348	G	C	ENST00000260665.7:c.1843-10C>G		Non_Coding,I	I_17	SNP	True	2	Class 2: This mutation can be modeled, but the effect may not be consistent.	1nt	2nt	Lrpprc	ENSMUSG00000024120.13	ENSMUST00000112308.9	chr17	38	-	SNP	Intron	I_20	85058794.0	85058794.0	G	C	ENSMUST00000112308.9:c.2077-12C>G		85058794.0	85058794.0	G	C	ENSMUST00000112308.9:c.2077-12C>G		CLINVAR-H0240553	CLINVAR-H0240553-M01-V01	CLINVAR	1981623.0	False	False	False	False	False	3
LRPPRC	ENSG00000138095.14	ENST00000260665.7	chr2	38	-	True	44175355	44175355	G	A	ENST00000260665.7:c.1843-17C>T		Non_Coding,I	I_17	SNP	True	2	Class 2: This mutation can be modeled, but the effect may not be consistent.	2nt	0nt	Lrpprc	ENSMUSG00000024120.13	ENSMUST00000112308.9	chr17	38	-	SNP	Intron	I_20	85058808.0	85058808.0	G	A	ENSMUST00000112308.9:c.2077-26C>T		85058808.0	85058808.0	G	A	ENSMUST00000112308.9:c.2077-26C>T		CLINVAR-H0240554	CLINVAR-H0240554-M01-V01	CLINVAR	1671565.0	False	False	False	False	False	2
LRPPRC	ENSG00000138095.14	ENST00000260665.7	chr2	38	-	True	44175366	44175366	A	C	ENST00000260665.7:c.1843-28T>G		Non_Coding,I	I_17	SNP	True	2	Class 2: This mutation can be modeled, but the effect may not be consistent.	2nt	3nt	Lrpprc	ENSMUSG00000024120.13	ENSMUST00000112308.9	chr17	38	-	SNP	Intron	I_20	85058818.0	85058818.0	A	C	ENSMUST00000112308.9:c.2077-36T>G		85058818.0	85058818.0	A	C	ENSMUST00000112308.9:c.2077-36T>G		CLINVAR-H0240555	CLINVAR-H0240555-M01-V01	CLINVAR	671664.0	False	False	False	False	False	5
LRPPRC	ENSG00000138095.14	ENST00000260665.7	chr2	38	-	True	44175541	44175541	G	A	ENST00000260665.7:c.1842+10C>T		Non_Coding,I	I_17	SNP	True	2	Class 2: This mutation can be modeled, but the effect may not be consistent.	0nt	0nt	Lrpprc	ENSMUSG00000024120.13	ENSMUST00000112308.9	chr17	38	-	SNP	Intron	I_22	85057912.0	85057912.0	G	A	ENSMUST00000112308.9:c.2293+24C>T		85057912.0	85057912.0	G	A	ENSMUST00000112308.9:c.2293+24C>T		CLINVAR-H0240557	CLINVAR-H0240557-M01-V01	CLINVAR	378097.0	False	False	False	False	False	0
LRPPRC	ENSG00000138095.14	ENST00000260665.7	chr2	38	-	True	44175550	44175550	C	A	ENST00000260665.7:c.1842+1G>T	X613_splice	Splice_Site	I_17	SNP	True	2	Class 2: This mutation can be modeled, but the effect may not be consistent.	1nt	0nt	Lrpprc	ENSMUSG00000024120.13	ENSMUST00000112308.9	chr17	38	-	SNP	Intron	I_22	85057924.0	85057924.0	C	A	ENSMUST00000112308.9:c.2293+12G>T		85057924.0	85057924.0	C	A	ENSMUST00000112308.9:c.2293+12G>T		CLINVAR-H0240559	CLINVAR-H0240559-M01-V01	CLINVAR	2020892.0	False	False	False	False	False	1
LRPPRC	ENSG00000138095.14	ENST00000260665.7	chr2	38	-	True	44175664	44175664	A	C	ENST00000260665.7:c.1736-7T>G		Non_Coding,I	I_16	SNP	True	2	Class 2: This mutation can be modeled, but the effect may not be consistent.	0nt	2nt	Lrpprc	ENSMUSG00000024120.13	ENSMUST00000112308.9	chr17	38	-	SNP	Intron	I_21	85058047.0	85058047.0	A	C	ENSMUST00000112308.9:c.2208-26T>G		85058047.0	85058047.0	A	C	ENSMUST00000112308.9:c.2208-26T>G		CLINVAR-H0240577	CLINVAR-H0240577-M01-V01	CLINVAR	2071910.0	False	False	False	False	False	2
LRPPRC	ENSG00000138095.14	ENST00000260665.7	chr2	38	-	True	44175664	44175664	A	G	ENST00000260665.7:c.1736-7T>C		Non_Coding,I	I_16	SNP	True	2	Class 2: This mutation can be modeled, but the effect may not be consistent.	0nt	2nt	Lrpprc	ENSMUSG00000024120.13	ENSMUST00000112308.9	chr17	38	-	SNP	Intron	I_21	85058047.0	85058047.0	A	G	ENSMUST00000112308.9:c.2208-26T>C		85058047.0	85058047.0	A	G	ENSMUST00000112308.9:c.2208-26T>C		CLINVAR-H0240578	CLINVAR-H0240578-M01-V01	CLINVAR	1093920.0	False	False	False	False	False	2
LRPPRC	ENSG00000138095.14	ENST00000260665.7	chr2	38	-	True	44175671	44175671	C	T	ENST00000260665.7:c.1736-14G>A		Non_Coding,I	I_16	SNP	True	2	Class 2: This mutation can be modeled, but the effect may not be consistent.	2nt	0nt	Lrpprc	ENSMUSG00000024120.13	ENSMUST00000112308.9	chr17	38	-	SNP	Intron	I_21	85058050.0	85058050.0	C	T	ENSMUST00000112308.9:c.2208-29G>A		85058050.0	85058050.0	C	T	ENSMUST00000112308.9:c.2208-29G>A		CLINVAR-H0240579	CLINVAR-H0240579-M01-V01	CLINVAR	138143.0	False	False	False	False	False	2
LRPPRC	ENSG00000138095.14	ENST00000260665.7	chr2	38	-	True	44176724	44176724	C	A	ENST00000260665.7:c.1735+17G>T		Non_Coding,I	I_16	SNP	True	2	Class 2: This mutation can be modeled, but the effect may not be consistent.	0nt	0nt	Lrpprc	ENSMUSG00000024120.13	ENSMUST00000112308.9	chr17	38	-	SNP	Splice_Site	E_23	85056412.0	85056412.0	C	A	ENSMUST00000112308.9:c.2478+0G>T	X825_splice	85056412.0	85056412.0	C	A	ENSMUST00000112308.9:c.2478+0G>T	X825_splice	CLINVAR-H0240581	CLINVAR-H0240581-M01-V01	CLINVAR	2140217.0	False	False	False	False	False	0
LRPPRC	ENSG00000138095.14	ENST00000260665.7	chr2	38	-	True	44176729	44176729	T	C	ENST00000260665.7:c.1735+12A>G		Non_Coding,I	I_16	SNP	True	2	Class 2: This mutation can be modeled, but the effect may not be consistent.	0nt	0nt	Lrpprc	ENSMUSG00000024120.13	ENSMUST00000112308.9	chr17	38	-	SNP	Splice_Site	E_23	85056426.0	85056426.0	T	C	ENSMUST00000112308.9:c.2464+0A>G	X821_splice	85056426.0	85056426.0	T	C	ENSMUST00000112308.9:c.2464+0A>G	X821_splice	CLINVAR-H0240582	CLINVAR-H0240582-M01-V01	CLINVAR	1601786.0	False	False	False	False	False	0
LRPPRC	ENSG00000138095.14	ENST00000260665.7	chr2	38	-	True	44176736	44176736	G	A	ENST00000260665.7:c.1735+5C>T		Non_Coding,I	I_16	SNP	True	2	Class 2: This mutation can be modeled, but the effect may not be consistent.	1nt	0nt	Lrpprc	ENSMUSG00000024120.13	ENSMUST00000112308.9	chr17	38	-	SNP	Splice_Site	E_23	85056435.0	85056435.0	G	A	ENSMUST00000112308.9:c.2455+0C>T	X818_splice	85056435.0	85056435.0	G	A	ENSMUST00000112308.9:c.2455+0C>T	X818_splice	CLINVAR-H0240583	CLINVAR-H0240583-M01-V01	CLINVAR	2163532.0	False	False	False	False	False	1
LRPPRC	ENSG00000138095.14	ENST00000260665.7	chr2	38	-	True	44176736	44176736	G	C	ENST00000260665.7:c.1735+5C>G		Non_Coding,I	I_16	SNP	True	2	Class 2: This mutation can be modeled, but the effect may not be consistent.	1nt	0nt	Lrpprc	ENSMUSG00000024120.13	ENSMUST00000112308.9	chr17	38	-	SNP	Splice_Site	E_23	85056435.0	85056435.0	G	C	ENSMUST00000112308.9:c.2455+0C>G	X818_splice	85056435.0	85056435.0	G	C	ENSMUST00000112308.9:c.2455+0C>G	X818_splice	CLINVAR-H0240584	CLINVAR-H0240584-M01-V01	CLINVAR	898507.0	False	False	False	False	False	1
LRPPRC	ENSG00000138095.14	ENST00000260665.7	chr2	38	-	True	44176738	44176738	T	C	ENST00000260665.7:c.1735+3A>G		Non_Coding,I	I_16	SNP	True	2	Class 2: This mutation can be modeled, but the effect may not be consistent.	0nt	0nt	Lrpprc	ENSMUSG00000024120.13	ENSMUST00000112308.9	chr17	38	-	SNP	Splice_Site	E_23	85056439.0	85056439.0	T	C	ENSMUST00000112308.9:c.2451+0A>G	X816_splice	85056439.0	85056439.0	T	C	ENSMUST00000112308.9:c.2451+0A>G	X816_splice	CLINVAR-H0240585	CLINVAR-H0240585-M01-V01	CLINVAR	1379179.0	False	False	False	False	False	0
LRPPRC	ENSG00000138095.14	ENST00000260665.7	chr2	38	-	True	44176739	44176739	A	G	ENST00000260665.7:c.1735+2T>C	X578_splice	Splice_Site	I_16	SNP	True	2	Class 2: This mutation can be modeled, but the effect may not be consistent.	3nt	0nt	Lrpprc	ENSMUSG00000024120.13	ENSMUST00000112308.9	chr17	38	-	SNP	Splice_Site	E_23	85056444.0	85056444.0	A	G	ENSMUST00000112308.9:c.2446+0T>C	X815_splice	85056444.0	85056444.0	A	G	ENSMUST00000112308.9:c.2446+0T>C	X815_splice	CLINVAR-H0240586	CLINVAR-H0240586-M01-V01	CLINVAR	2676301.0	False	False	False	False	False	3
LRPPRC	ENSG00000138095.14	ENST00000260665.7	chr2	38	-	True	44176802	44176802	G	T	ENST00000260665.7:c.1678-4C>A		Non_Coding,I	I_15	SNP	True	2	Class 2: This mutation can be modeled, but the effect may not be consistent.	0nt	1nt	Lrpprc	ENSMUSG00000024120.13	ENSMUST00000112308.9	chr17	38	-	SNP	Splice_Site	E_23	85056530.0	85056530.0	G	T	ENSMUST00000112308.9:c.2360+0C>A	X786_splice	85056530.0	85056530.0	G	T	ENSMUST00000112308.9:c.2360+0C>A	X786_splice	CLINVAR-H0240603	CLINVAR-H0240603-M01-V01	CLINVAR	1977336.0	False	False	False	False	False	1
LRPPRC	ENSG00000138095.14	ENST00000260665.7	chr2	38	-	True	44176804	44176804	A	T	ENST00000260665.7:c.1678-6T>A		Non_Coding,I	I_15	SNP	True	2	Class 2: This mutation can be modeled, but the effect may not be consistent.	3nt	0nt	Lrpprc	ENSMUSG00000024120.13	ENSMUST00000112308.9	chr17	38	-	SNP	Splice_Site	E_23	85056533.0	85056533.0	A	T	ENSMUST00000112308.9:c.2357+0T>A	X785_splice	85056533.0	85056533.0	A	T	ENSMUST00000112308.9:c.2357+0T>A	X785_splice	CLINVAR-H0240605	CLINVAR-H0240605-M01-V01	CLINVAR	2001928.0	False	False	False	False	False	3
LRPPRC	ENSG00000138095.14	ENST00000260665.7	chr2	38	-	True	44176805	44176805	A	G	ENST00000260665.7:c.1678-7T>C		Non_Coding,I	I_15	SNP	True	2	Class 2: This mutation can be modeled, but the effect may not be consistent.	2nt	1nt	Lrpprc	ENSMUSG00000024120.13	ENSMUST00000112308.9	chr17	38	-	SNP	Splice_Site	E_23	85056534.0	85056534.0	A	G	ENSMUST00000112308.9:c.2356+0T>C	X785_splice	85056534.0	85056534.0	A	G	ENSMUST00000112308.9:c.2356+0T>C	X785_splice	CLINVAR-H0240606	CLINVAR-H0240606-M01-V01	CLINVAR	766506.0	False	False	False	False	False	3
LRPPRC	ENSG00000138095.14	ENST00000260665.7	chr2	38	-	True	44176806	44176806	G	A	ENST00000260665.7:c.1678-8C>T		Non_Coding,I	I_15	SNP	True	2	Class 2: This mutation can be modeled, but the effect may not be consistent.	1nt	2nt	Lrpprc	ENSMUSG00000024120.13	ENSMUST00000112308.9	chr17	38	-	SNP	Splice_Site	E_23	85056535.0	85056535.0	G	A	ENSMUST00000112308.9:c.2355+0C>T	X784_splice	85056535.0	85056535.0	G	A	ENSMUST00000112308.9:c.2355+0C>T	X784_splice	CLINVAR-H0240607	CLINVAR-H0240607-M01-V01	CLINVAR	1548760.0	False	False	False	False	False	3
LRPPRC	ENSG00000138095.14	ENST00000260665.7	chr2	38	-	True	44176818	44176818	G	A	ENST00000260665.7:c.1678-20C>T		Non_Coding,I	I_15	SNP	True	2	Class 2: This mutation can be modeled, but the effect may not be consistent.	0nt	0nt	Lrpprc	ENSMUSG00000024120.13	ENSMUST00000112308.9	chr17	38	-	SNP	Splice_Site	E_23	85056586.0	85056586.0	G	A	ENSMUST00000112308.9:c.2304+0C>T	X767_splice	85056586.0	85056586.0	G	A	ENSMUST00000112308.9:c.2304+0C>T	X767_splice	CLINVAR-H0240608	CLINVAR-H0240608-M01-V01	CLINVAR	1649904.0	False	False	False	False	False	0
LRPPRC	ENSG00000138095.14	ENST00000260665.7	chr2	38	-	True	44177075	44177075	T	C	ENST00000260665.7:c.1678-277A>G		Non_Coding,I	I_15	SNP	True	2	Class 2: This mutation can be modeled, but the effect may not be consistent.	0nt	0nt	Lrpprc	ENSMUSG00000024120.13	ENSMUST00000112308.9	chr17	38	-	SNP	Intron	I_22	85056869.0	85056869.0	T	C	ENSMUST00000112308.9:c.2294-273A>G		85056869.0	85056869.0	T	C	ENSMUST00000112308.9:c.2294-273A>G		CLINVAR-H0240609	CLINVAR-H0240609-M01-V01	CLINVAR	1191344.0	False	False	False	False	False	0
LRPPRC	ENSG00000138095.14	ENST00000260665.7	chr2	38	-	True	44177454	44177454	T	C	ENST00000260665.7:c.1677+258A>G		Non_Coding,I	I_15	SNP	True	2	Class 2: This mutation can be modeled, but the effect may not be consistent.	0nt	0nt	Lrpprc	ENSMUSG00000024120.13	ENSMUST00000112308.9	chr17	38	-	SNP	Intron	I_24	85047746.0	85047746.0	T	C	ENSMUST00000112308.9:c.2626+226A>G		85047746.0	85047746.0	T	C	ENSMUST00000112308.9:c.2626+226A>G		CLINVAR-H0240611	CLINVAR-H0240611-M01-V01	CLINVAR	671256.0	False	False	False	False	False	0
LRPPRC	ENSG00000138095.14	ENST00000260665.7	chr2	38	-	True	44177534	44177534	A	G	ENST00000260665.7:c.1677+178T>C		Non_Coding,I	I_15	SNP	True	2	Class 2: This mutation can be modeled, but the effect may not be consistent.	0nt	0nt	Lrpprc	ENSMUSG00000024120.13	ENSMUST00000112308.9	chr17	38	-	SNP	Intron	I_24	85047813.0	85047813.0	A	G	ENSMUST00000112308.9:c.2626+159T>C		85047813.0	85047813.0	A	G	ENSMUST00000112308.9:c.2626+159T>C		CLINVAR-H0240612	CLINVAR-H0240612-M01-V01	CLINVAR	1273694.0	False	False	False	False	False	0
LRPPRC	ENSG00000138095.14	ENST00000260665.7	chr2	38	-	True	44177560	44177560	C	T	ENST00000260665.7:c.1677+152G>A		Non_Coding,I	I_15	SNP	True	2	Class 2: This mutation can be modeled, but the effect may not be consistent.	0nt	6nt	Lrpprc	ENSMUSG00000024120.13	ENSMUST00000112308.9	chr17	38	-	SNP	Intron	I_24	85047834.0	85047834.0	C	T	ENSMUST00000112308.9:c.2626+138G>A		85047834.0	85047834.0	C	T	ENSMUST00000112308.9:c.2626+138G>A		CLINVAR-H0240613	CLINVAR-H0240613-M01-V01	CLINVAR	684314.0	False	False	False	False	False	6
LRPPRC	ENSG00000138095.14	ENST00000260665.7	chr2	38	-	True	44177645	44177645	C	G	ENST00000260665.7:c.1677+67G>C		Non_Coding,I	I_15	SNP	True	2	Class 2: This mutation can be modeled, but the effect may not be consistent.	1nt	0nt	Lrpprc	ENSMUSG00000024120.13	ENSMUST00000112308.9	chr17	38	-	SNP	Intron	I_24	85047965.0	85047965.0	C	G	ENSMUST00000112308.9:c.2626+7G>C		85047965.0	85047965.0	C	G	ENSMUST00000112308.9:c.2626+7G>C		CLINVAR-H0240614	CLINVAR-H0240614-M01-V01	CLINVAR	1189620.0	False	False	False	False	False	1
LRPPRC	ENSG00000138095.14	ENST00000260665.7	chr2	38	-	True	44177694	44177694	A	T	ENST00000260665.7:c.1677+18T>A		Non_Coding,I	I_15	SNP	True	2	Class 2: This mutation can be modeled, but the effect may not be consistent.	2nt	0nt	Lrpprc	ENSMUSG00000024120.13	ENSMUST00000112308.9	chr17	38	-	SNP	Splice_Site	E_24	85047984.0	85047984.0	A	T	ENSMUST00000112308.9:c.2614+0T>A	X871_splice	85047984.0	85047984.0	A	T	ENSMUST00000112308.9:c.2614+0T>A	X871_splice	CLINVAR-H0240615	CLINVAR-H0240615-M01-V01	CLINVAR	389178.0	False	False	False	False	False	2
LRPPRC	ENSG00000138095.14	ENST00000260665.7	chr2	38	-	True	44177703	44177703	G	A	ENST00000260665.7:c.1677+9C>T		Non_Coding,I	I_15	SNP	True	2	Class 2: This mutation can be modeled, but the effect may not be consistent.	0nt	1nt	Lrpprc	ENSMUSG00000024120.13	ENSMUST00000112308.9	chr17	38	-	SNP	Splice_Site	E_24	85048008.0	85048008.0	G	A	ENSMUST00000112308.9:c.2590+0C>T	X863_splice	85048008.0	85048008.0	G	A	ENSMUST00000112308.9:c.2590+0C>T	X863_splice	CLINVAR-H0240618	CLINVAR-H0240618-M01-V01	CLINVAR	1161790.0	False	False	False	False	False	1
LRPPRC	ENSG00000138095.14	ENST00000260665.7	chr2	38	-	True	44177711	44177711	C	A	ENST00000260665.7:c.1677+1G>T	X558_splice	Splice_Site	I_15	SNP	True	2	Class 2: This mutation can be modeled, but the effect may not be consistent.	0nt	4nt	Lrpprc	ENSMUSG00000024120.13	ENSMUST00000112308.9	chr17	38	-	SNP	Splice_Site	E_24	85048013.0	85048013.0	C	A	ENSMUST00000112308.9:c.2585+0G>T	X861_splice	85048013.0	85048013.0	C	A	ENSMUST00000112308.9:c.2585+0G>T	X861_splice	CLINVAR-H0240620	CLINVAR-H0240620-M01-V01	CLINVAR	1509701.0	False	False	False	False	False	4
LRPPRC	ENSG00000138095.14	ENST00000260665.7	chr2	38	-	True	44177711	44177711	C	T	ENST00000260665.7:c.1677+1G>A	X558_splice	Splice_Site	I_15	SNP	True	2	Class 2: This mutation can be modeled, but the effect may not be consistent.	0nt	4nt	Lrpprc	ENSMUSG00000024120.13	ENSMUST00000112308.9	chr17	38	-	SNP	Splice_Site	E_24	85048013.0	85048013.0	C	T	ENSMUST00000112308.9:c.2585+0G>A	X861_splice	85048013.0	85048013.0	C	T	ENSMUST00000112308.9:c.2585+0G>A	X861_splice	CLINVAR-H0240621	CLINVAR-H0240621-M01-V01	CLINVAR	2101370.0	False	False	False	False	False	4
LRPPRC	ENSG00000138095.14	ENST00000260665.7	chr2	38	-	True	44177745	44177745	G	A	ENST00000260665.7:c.1650-6C>T		Non_Coding,I	I_14	SNP	True	2	Class 2: This mutation can be modeled, but the effect may not be consistent.	0nt	0nt	Lrpprc	ENSMUSG00000024120.13	ENSMUST00000112308.9	chr17	38	-	SNP	Splice_Site	E_24	85048061.0	85048061.0	G	A	ENSMUST00000112308.9:c.2537+0C>T	X845_splice	85048061.0	85048061.0	G	A	ENSMUST00000112308.9:c.2537+0C>T	X845_splice	CLINVAR-H0240629	CLINVAR-H0240629-M01-V01	CLINVAR	1110265.0	False	False	False	False	False	0
LRPPRC	ENSG00000138095.14	ENST00000260665.7	chr2	38	-	True	44177747	44177747	G	A	ENST00000260665.7:c.1650-8C>T		Non_Coding,I	I_14	SNP	True	2	Class 2: This mutation can be modeled, but the effect may not be consistent.	0nt	0nt	Lrpprc	ENSMUSG00000024120.13	ENSMUST00000112308.9	chr17	38	-	SNP	Splice_Site	E_24	85048066.0	85048066.0	G	A	ENSMUST00000112308.9:c.2532+0C>T	X843_splice	85048066.0	85048066.0	G	A	ENSMUST00000112308.9:c.2532+0C>T	X843_splice	CLINVAR-H0240630	CLINVAR-H0240630-M01-V01	CLINVAR	2095740.0	False	False	False	False	False	0
LRPPRC	ENSG00000138095.14	ENST00000260665.7	chr2	38	-	True	44177747	44177747	G	C	ENST00000260665.7:c.1650-8C>G		Non_Coding,I	I_14	SNP	True	2	Class 2: This mutation can be modeled, but the effect may not be consistent.	0nt	0nt	Lrpprc	ENSMUSG00000024120.13	ENSMUST00000112308.9	chr17	38	-	SNP	Splice_Site	E_24	85048066.0	85048066.0	G	C	ENSMUST00000112308.9:c.2532+0C>G	X843_splice	85048066.0	85048066.0	G	C	ENSMUST00000112308.9:c.2532+0C>G	X843_splice	CLINVAR-H0240631	CLINVAR-H0240631-M01-V01	CLINVAR	1150790.0	False	False	False	False	False	0
LRPPRC	ENSG00000138095.14	ENST00000260665.7	chr2	38	-	True	44177757	44177757	G	T	ENST00000260665.7:c.1650-18C>A		Non_Coding,I	I_14	SNP	True	2	Class 2: This mutation can be modeled, but the effect may not be consistent.	1nt	1nt	Lrpprc	ENSMUSG00000024120.13	ENSMUST00000112308.9	chr17	38	-	SNP	Splice_Site	E_24	85048060.0	85048060.0	G	T	ENSMUST00000112308.9:c.2538+0C>A	X845_splice	85048060.0	85048060.0	G	T	ENSMUST00000112308.9:c.2538+0C>A	X845_splice	CLINVAR-H0240632	CLINVAR-H0240632-M01-V01	CLINVAR	509063.0	False	False	False	False	False	2
LRPPRC	ENSG00000138095.14	ENST00000260665.7	chr2	38	-	True	44177948	44177948	T	C	ENST00000260665.7:c.1650-209A>G		Non_Coding,I	I_14	SNP	True	2	Class 2: This mutation can be modeled, but the effect may not be consistent.	3nt	0nt	Lrpprc	ENSMUSG00000024120.13	ENSMUST00000112308.9	chr17	38	-	SNP	Intron	I_23	85048299.0	85048299.0	T	C	ENSMUST00000112308.9:c.2502-203A>G		85048299.0	85048299.0	T	C	ENSMUST00000112308.9:c.2502-203A>G		CLINVAR-H0240633	CLINVAR-H0240633-M01-V01	CLINVAR	684313.0	False	False	False	False	False	3
LRPPRC	ENSG00000138095.14	ENST00000260665.7	chr2	38	-	True	44178034	44178034	T	C	ENST00000260665.7:c.1650-295A>G		Non_Coding,I	I_14	SNP	True	2	Class 2: This mutation can be modeled, but the effect may not be consistent.	0nt	1nt	Lrpprc	ENSMUSG00000024120.13	ENSMUST00000112308.9	chr17	38	-	SNP	Intron	I_23	85048373.0	85048373.0	T	C	ENSMUST00000112308.9:c.2502-277A>G		85048373.0	85048373.0	T	C	ENSMUST00000112308.9:c.2502-277A>G		CLINVAR-H0240634	CLINVAR-H0240634-M01-V01	CLINVAR	684312.0	False	False	False	False	False	1
LRPPRC	ENSG00000138095.14	ENST00000260665.7	chr2	38	-	True	44178038	44178038	G	T	ENST00000260665.7:c.1650-299C>A		Non_Coding,I	I_14	SNP	True	2	Class 2: This mutation can be modeled, but the effect may not be consistent.	0nt	0nt	Lrpprc	ENSMUSG00000024120.13	ENSMUST00000112308.9	chr17	38	-	SNP	Intron	I_23	85048379.0	85048379.0	G	T	ENSMUST00000112308.9:c.2502-283C>A		85048379.0	85048379.0	G	T	ENSMUST00000112308.9:c.2502-283C>A		CLINVAR-H0240635	CLINVAR-H0240635-M01-V01	CLINVAR	1287278.0	False	False	False	False	False	0
LRPPRC	ENSG00000138095.14	ENST00000260665.7	chr2	38	-	True	44184227	44184227	A	T	ENST00000260665.7:c.1649+297T>A		Non_Coding,I	I_14	SNP	True	2	Class 2: This mutation can be modeled, but the effect may not be consistent.	0nt	0nt	Lrpprc	ENSMUSG00000024120.13	ENSMUST00000112308.9	chr17	38	-	SNP	Intron	I_25	85047215.0	85047215.0	A	T	ENSMUST00000112308.9:c.2733+283T>A		85047215.0	85047215.0	A	T	ENSMUST00000112308.9:c.2733+283T>A		CLINVAR-H0240636	CLINVAR-H0240636-M01-V01	CLINVAR	1189450.0	False	False	False	False	False	0
LRPPRC	ENSG00000138095.14	ENST00000260665.7	chr2	38	-	True	44184504	44184504	A	G	ENST00000260665.7:c.1649+20T>C		Non_Coding,I	I_14	SNP	True	2	Class 2: This mutation can be modeled, but the effect may not be consistent.	1nt	1nt	Lrpprc	ENSMUSG00000024120.13	ENSMUST00000112308.9	chr17	38	-	SNP	Intron	I_25	85047494.0	85047494.0	A	G	ENSMUST00000112308.9:c.2733+4T>C		85047494.0	85047494.0	A	G	ENSMUST00000112308.9:c.2733+4T>C		CLINVAR-H0240637	CLINVAR-H0240637-M01-V01	CLINVAR	1130829.0	False	False	False	False	False	2
LRPPRC	ENSG00000138095.14	ENST00000260665.7	chr2	38	-	True	44184513	44184513	G	A	ENST00000260665.7:c.1649+11C>T		Non_Coding,I	I_14	SNP	True	2	Class 2: This mutation can be modeled, but the effect may not be consistent.	3nt	0nt	Lrpprc	ENSMUSG00000024120.13	ENSMUST00000112308.9	chr17	38	-	SNP	Splice_Site	E_25	85047504.0	85047504.0	G	A	ENSMUST00000112308.9:c.2727+0C>T	X908_splice	85047504.0	85047504.0	G	A	ENSMUST00000112308.9:c.2727+0C>T	X908_splice	CLINVAR-H0240638	CLINVAR-H0240638-M01-V01	CLINVAR	387971.0	False	False	False	False	False	3
LRPPRC	ENSG00000138095.14	ENST00000260665.7	chr2	38	-	True	44184516	44184516	C	T	ENST00000260665.7:c.1649+8G>A		Non_Coding,I	I_14	SNP	True	2	Class 2: This mutation can be modeled, but the effect may not be consistent.	0nt	3nt	Lrpprc	ENSMUSG00000024120.13	ENSMUST00000112308.9	chr17	38	-	SNP	Splice_Site	E_25	85047507.0	85047507.0	C	T	ENSMUST00000112308.9:c.2724+0G>A	X907_splice	85047507.0	85047507.0	C	T	ENSMUST00000112308.9:c.2724+0G>A	X907_splice	CLINVAR-H0240639	CLINVAR-H0240639-M01-V01	CLINVAR	722782.0	False	False	False	False	False	3
LRPPRC	ENSG00000138095.14	ENST00000260665.7	chr2	38	-	True	44184518	44184518	T	C	ENST00000260665.7:c.1649+6A>G		Non_Coding,I	I_14	SNP	True	2	Class 2: This mutation can be modeled, but the effect may not be consistent.	4nt	0nt	Lrpprc	ENSMUSG00000024120.13	ENSMUST00000112308.9	chr17	38	-	SNP	Splice_Site	E_25	85047509.0	85047509.0	T	C	ENSMUST00000112308.9:c.2722+0A>G	X907_splice	85047509.0	85047509.0	T	C	ENSMUST00000112308.9:c.2722+0A>G	X907_splice	CLINVAR-H0240640	CLINVAR-H0240640-M01-V01	CLINVAR	1520822.0	False	False	False	False	False	4
LRPPRC	ENSG00000138095.14	ENST00000260665.7	chr2	38	-	True	44184520	44184520	T	G	ENST00000260665.7:c.1649+4A>C		Non_Coding,I	I_14	SNP	True	2	Class 2: This mutation can be modeled, but the effect may not be consistent.	2nt	2nt	Lrpprc	ENSMUSG00000024120.13	ENSMUST00000112308.9	chr17	38	-	SNP	Splice_Site	E_25	85047511.0	85047511.0	T	G	ENSMUST00000112308.9:c.2720+0A>C	X906_splice	85047511.0	85047511.0	T	G	ENSMUST00000112308.9:c.2720+0A>C	X906_splice	CLINVAR-H0240641	CLINVAR-H0240641-M01-V01	CLINVAR	2445811.0	False	False	False	False	False	4
LRPPRC	ENSG00000138095.14	ENST00000260665.7	chr2	38	-	True	44184521	44184521	T	C	ENST00000260665.7:c.1649+3A>G		Non_Coding,I	I_14	SNP	True	2	Class 2: This mutation can be modeled, but the effect may not be consistent.	1nt	3nt	Lrpprc	ENSMUSG00000024120.13	ENSMUST00000112308.9	chr17	38	-	SNP	Splice_Site	E_25	85047512.0	85047512.0	T	C	ENSMUST00000112308.9:c.2719+0A>G	X906_splice	85047512.0	85047512.0	T	C	ENSMUST00000112308.9:c.2719+0A>G	X906_splice	CLINVAR-H0240642	CLINVAR-H0240642-M01-V01	CLINVAR	2433528.0	False	False	False	False	False	4
LRPPRC	ENSG00000138095.14	ENST00000260665.7	chr2	38	-	True	44184594	44184594	C	T	ENST00000260665.7:c.1583-4G>A		Non_Coding,I	I_13	SNP	True	2	Class 2: This mutation can be modeled, but the effect may not be consistent.	0nt	2nt	Lrpprc	ENSMUSG00000024120.13	ENSMUST00000112308.9	chr17	38	-	SNP	Splice_Site	I_24	85047605.0	85047605.0	C	T	ENSMUST00000112308.9:c.2627-1G>A	X875_splice	85047605.0	85047605.0	C	T	ENSMUST00000112308.9:c.2627-1G>A	X875_splice	CLINVAR-H0240657	CLINVAR-H0240657-M01-V01	CLINVAR	1120529.0	False	False	False	False	False	2
LRPPRC	ENSG00000138095.14	ENST00000260665.7	chr2	38	-	True	44184599	44184599	G	C	ENST00000260665.7:c.1583-9C>G		Non_Coding,I	I_13	SNP	True	2	Class 2: This mutation can be modeled, but the effect may not be consistent.	0nt	3nt	Lrpprc	ENSMUSG00000024120.13	ENSMUST00000112308.9	chr17	38	-	SNP	Splice_Site	E_25	85047597.0	85047597.0	G	C	ENSMUST00000112308.9:c.2634+0C>G	X877_splice	85047597.0	85047597.0	G	C	ENSMUST00000112308.9:c.2634+0C>G	X877_splice	CLINVAR-H0240658	CLINVAR-H0240658-M01-V01	CLINVAR	1148599.0	False	False	False	False	False	3
LRPPRC	ENSG00000138095.14	ENST00000260665.7	chr2	38	-	True	44184604	44184604	T	C	ENST00000260665.7:c.1583-14A>G		Non_Coding,I	I_13	SNP	True	2	Class 2: This mutation can be modeled, but the effect may not be consistent.	0nt	0nt	Lrpprc	ENSMUSG00000024120.13	ENSMUST00000112308.9	chr17	38	-	SNP	Splice_Site	I_24	85047606.0	85047606.0	T	C	ENSMUST00000112308.9:c.2627-2A>G	X875_splice	85047606.0	85047606.0	T	C	ENSMUST00000112308.9:c.2627-2A>G	X875_splice	CLINVAR-H0240659	CLINVAR-H0240659-M01-V01	CLINVAR	336162.0	False	False	False	False	False	0
LRPPRC	ENSG00000138095.14	ENST00000260665.7	chr2	38	-	True	44184607	44184607	C	T	ENST00000260665.7:c.1583-17G>A		Non_Coding,I	I_13	SNP	True	2	Class 2: This mutation can be modeled, but the effect may not be consistent.	0nt	2nt	Lrpprc	ENSMUSG00000024120.13	ENSMUST00000112308.9	chr17	38	-	SNP	Intron	I_24	85047610.0	85047610.0	C	T	ENSMUST00000112308.9:c.2627-6G>A		85047610.0	85047610.0	C	T	ENSMUST00000112308.9:c.2627-6G>A		CLINVAR-H0240660	CLINVAR-H0240660-M01-V01	CLINVAR	514775.0	False	False	False	False	False	2
LRPPRC	ENSG00000138095.14	ENST00000260665.7	chr2	38	-	True	44184671	44184671	A	G	ENST00000260665.7:c.1583-81T>C		Non_Coding,I	I_13	SNP	True	2	Class 2: This mutation can be modeled, but the effect may not be consistent.	0nt	0nt	Lrpprc	ENSMUSG00000024120.13	ENSMUST00000112308.9	chr17	38	-	SNP	Intron	I_24	85047690.0	85047690.0	A	G	ENSMUST00000112308.9:c.2627-86T>C		85047690.0	85047690.0	A	G	ENSMUST00000112308.9:c.2627-86T>C		CLINVAR-H0240661	CLINVAR-H0240661-M01-V01	CLINVAR	1203926.0	False	False	False	False	False	0
LRPPRC	ENSG00000138095.14	ENST00000260665.7	chr2	38	-	True	44187660	44187660	C	T	ENST00000260665.7:c.1582+20G>A		Non_Coding,I	I_13	SNP	True	2	Class 2: This mutation can be modeled, but the effect may not be consistent.	0nt	1nt	Lrpprc	ENSMUSG00000024120.13	ENSMUST00000112308.9	chr17	38	-	SNP	Intron	I_26	85039136.0	85039136.0	C	T	ENSMUST00000112308.9:c.2802+41G>A		85039136.0	85039136.0	C	T	ENSMUST00000112308.9:c.2802+41G>A		CLINVAR-H0240663	CLINVAR-H0240663-M01-V01	CLINVAR	391668.0	False	False	False	False	False	1
LRPPRC	ENSG00000138095.14	ENST00000260665.7	chr2	38	-	True	44187661	44187661	G	A	ENST00000260665.7:c.1582+19C>T		Non_Coding,I	I_13	SNP	True	2	Class 2: This mutation can be modeled, but the effect may not be consistent.	0nt	0nt	Lrpprc	ENSMUSG00000024120.13	ENSMUST00000112308.9	chr17	38	-	SNP	Intron	I_26	85039146.0	85039146.0	G	A	ENSMUST00000112308.9:c.2802+31C>T		85039146.0	85039146.0	G	A	ENSMUST00000112308.9:c.2802+31C>T		CLINVAR-H0240664	CLINVAR-H0240664-M01-V01	CLINVAR	2156948.0	False	False	False	False	False	0
LRPPRC	ENSG00000138095.14	ENST00000260665.7	chr2	38	-	True	44187668	44187668	T	G	ENST00000260665.7:c.1582+12A>C		Non_Coding,I	I_13	SNP	True	2	Class 2: This mutation can be modeled, but the effect may not be consistent.	1nt	0nt	Lrpprc	ENSMUSG00000024120.13	ENSMUST00000112308.9	chr17	38	-	SNP	Intron	I_26	85039150.0	85039150.0	T	G	ENSMUST00000112308.9:c.2802+27A>C		85039150.0	85039150.0	T	G	ENSMUST00000112308.9:c.2802+27A>C		CLINVAR-H0240665	CLINVAR-H0240665-M01-V01	CLINVAR	2150051.0	False	False	False	False	False	1
LRPPRC	ENSG00000138095.14	ENST00000260665.7	chr2	38	-	True	44187669	44187669	T	C	ENST00000260665.7:c.1582+11A>G		Non_Coding,I	I_13	SNP	True	2	Class 2: This mutation can be modeled, but the effect may not be consistent.	0nt	1nt	Lrpprc	ENSMUSG00000024120.13	ENSMUST00000112308.9	chr17	38	-	SNP	Intron	I_26	85039151.0	85039151.0	T	C	ENSMUST00000112308.9:c.2802+26A>G		85039151.0	85039151.0	T	C	ENSMUST00000112308.9:c.2802+26A>G		CLINVAR-H0240666	CLINVAR-H0240666-M01-V01	CLINVAR	2200292.0	False	False	False	False	False	1
LRPPRC	ENSG00000138095.14	ENST00000260665.7	chr2	38	-	True	44187679	44187679	C	T	ENST00000260665.7:c.1582+1G>A	X527_splice	Splice_Site	I_13	SNP	True	2	Class 2: This mutation can be modeled, but the effect may not be consistent.	1nt	0nt	Lrpprc	ENSMUSG00000024120.13	ENSMUST00000112308.9	chr17	38	-	SNP	Intron	I_26	85039159.0	85039159.0	C	T	ENSMUST00000112308.9:c.2802+18G>A		85039159.0	85039159.0	C	T	ENSMUST00000112308.9:c.2802+18G>A		CLINVAR-H0240668	CLINVAR-H0240668-M01-V01	CLINVAR	1484239.0	False	False	False	False	False	1
LRPPRC	ENSG00000138095.14	ENST00000260665.7	chr2	38	-	True	44187781	44187781	T	A	ENST00000260665.7:c.1489-8A>T		Non_Coding,I	I_12	SNP	True	2	Class 2: This mutation can be modeled, but the effect may not be consistent.	0nt	1nt	Lrpprc	ENSMUSG00000024120.13	ENSMUST00000112308.9	chr17	38	-	SNP	Intron	I_25	85039272.0	85039272.0	T	A	ENSMUST00000112308.9:c.2734-27A>T		85039272.0	85039272.0	T	A	ENSMUST00000112308.9:c.2734-27A>T		CLINVAR-H0240696	CLINVAR-H0240696-M01-V01	CLINVAR	1542496.0	False	False	False	False	False	1
LRPPRC	ENSG00000138095.14	ENST00000260665.7	chr2	38	-	True	44187950	44187950	G	A	ENST00000260665.7:c.1489-177C>T		Non_Coding,I	I_12	SNP	True	2	Class 2: This mutation can be modeled, but the effect may not be consistent.	1nt	0nt	Lrpprc	ENSMUSG00000024120.13	ENSMUST00000112308.9	chr17	38	-	SNP	Intron	I_25	85039414.0	85039414.0	G	A	ENSMUST00000112308.9:c.2734-169C>T		85039414.0	85039414.0	G	A	ENSMUST00000112308.9:c.2734-169C>T		CLINVAR-H0240698	CLINVAR-H0240698-M01-V01	CLINVAR	1209444.0	False	False	False	False	False	1
LRPPRC	ENSG00000138095.14	ENST00000260665.7	chr2	38	-	True	44190480	44190480	G	A	ENST00000260665.7:c.1488+247C>T		Non_Coding,I	I_12	SNP	True	2	Class 2: This mutation can be modeled, but the effect may not be consistent.	0nt	1nt	Lrpprc	ENSMUSG00000024120.13	ENSMUST00000112308.9	chr17	38	-	SNP	Intron	I_27	85038317.0	85038317.0	G	A	ENSMUST00000112308.9:c.2893+256C>T		85038317.0	85038317.0	G	A	ENSMUST00000112308.9:c.2893+256C>T		CLINVAR-H0240700	CLINVAR-H0240700-M01-V01	CLINVAR	1191940.0	False	False	False	False	False	1
LRPPRC	ENSG00000138095.14	ENST00000260665.7	chr2	38	-	True	44190711	44190711	C	T	ENST00000260665.7:c.1488+16G>A		Non_Coding,I	I_12	SNP	True	2	Class 2: This mutation can be modeled, but the effect may not be consistent.	0nt	0nt	Lrpprc	ENSMUSG00000024120.13	ENSMUST00000112308.9	chr17	38	-	SNP	Intron	I_27	85038563.0	85038563.0	C	T	ENSMUST00000112308.9:c.2893+10G>A		85038563.0	85038563.0	C	T	ENSMUST00000112308.9:c.2893+10G>A		CLINVAR-H0240702	CLINVAR-H0240702-M01-V01	CLINVAR	138142.0	False	False	False	False	False	0
LRPPRC	ENSG00000138095.14	ENST00000260665.7	chr2	38	-	True	44190717	44190717	T	A	ENST00000260665.7:c.1488+10A>T		Non_Coding,I	I_12	SNP	True	2	Class 2: This mutation can be modeled, but the effect may not be consistent.	0nt	2nt	Lrpprc	ENSMUSG00000024120.13	ENSMUST00000112308.9	chr17	38	-	SNP	Splice_Site	E_27	85038573.0	85038573.0	T	A	ENSMUST00000112308.9:c.2893+0A>T	X964_splice	85038573.0	85038573.0	T	A	ENSMUST00000112308.9:c.2893+0A>T	X964_splice	CLINVAR-H0240703	CLINVAR-H0240703-M01-V01	CLINVAR	1658599.0	False	False	False	False	False	2
LRPPRC	ENSG00000138095.14	ENST00000260665.7	chr2	38	-	True	44190719	44190719	G	C	ENST00000260665.7:c.1488+8C>G		Non_Coding,I	I_12	SNP	True	2	Class 2: This mutation can be modeled, but the effect may not be consistent.	2nt	0nt	Lrpprc	ENSMUSG00000024120.13	ENSMUST00000112308.9	chr17	38	-	SNP	Splice_Site	E_27	85038574.0	85038574.0	G	C	ENSMUST00000112308.9:c.2892+0C>G	X963_splice	85038574.0	85038574.0	G	C	ENSMUST00000112308.9:c.2892+0C>G	X963_splice	CLINVAR-H0240704	CLINVAR-H0240704-M01-V01	CLINVAR	743621.0	False	False	False	False	False	2
LRPPRC	ENSG00000138095.14	ENST00000260665.7	chr2	38	-	True	44190863	44190863	G	A	ENST00000260665.7:c.1370-18C>T		Non_Coding,I	I_11	SNP	True	2	Class 2: This mutation can be modeled, but the effect may not be consistent.	1nt	1nt	Lrpprc	ENSMUSG00000024120.13	ENSMUST00000112308.9	chr17	38	-	SNP	Intron	I_26	85038672.0	85038672.0	G	A	ENSMUST00000112308.9:c.2803-9C>T		85038672.0	85038672.0	G	A	ENSMUST00000112308.9:c.2803-9C>T		CLINVAR-H0240735	CLINVAR-H0240735-M01-V01	CLINVAR	2143574.0	False	False	False	False	False	2
LRPPRC	ENSG00000138095.14	ENST00000260665.7	chr2	38	-	True	44191080	44191080	A	G	ENST00000260665.7:c.1370-235T>C		Non_Coding,I	I_11	SNP	True	2	Class 2: This mutation can be modeled, but the effect may not be consistent.	1nt	0nt	Lrpprc	ENSMUSG00000024120.13	ENSMUST00000112308.9	chr17	38	-	SNP	Intron	I_26	85038864.0	85038864.0	A	G	ENSMUST00000112308.9:c.2803-201T>C		85038864.0	85038864.0	A	G	ENSMUST00000112308.9:c.2803-201T>C		CLINVAR-H0240736	CLINVAR-H0240736-M01-V01	CLINVAR	1226217.0	False	False	False	False	False	1
LRPPRC	ENSG00000138095.14	ENST00000260665.7	chr2	38	-	True	44191098	44191098	G	C	ENST00000260665.7:c.1370-253C>G		Non_Coding,I	I_11	SNP	True	2	Class 2: This mutation can be modeled, but the effect may not be consistent.	1nt	1nt	Lrpprc	ENSMUSG00000024120.13	ENSMUST00000112308.9	chr17	38	-	SNP	Intron	I_26	85038901.0	85038901.0	G	C	ENSMUST00000112308.9:c.2803-238C>G		85038901.0	85038901.0	G	C	ENSMUST00000112308.9:c.2803-238C>G		CLINVAR-H0240737	CLINVAR-H0240737-M01-V01	CLINVAR	1212712.0	False	False	False	False	False	2
LRPPRC	ENSG00000138095.14	ENST00000260665.7	chr2	38	-	True	44200726	44200726	G	A	ENST00000260665.7:c.1369+20C>T		Non_Coding,I	I_11	SNP	True	2	Class 2: This mutation can be modeled, but the effect may not be consistent.	0nt	0nt	Lrpprc	ENSMUSG00000024120.13	ENSMUST00000112308.9	chr17	38	-	SNP	Splice_Site	E_28	85033963.0	85033963.0	G	A	ENSMUST00000112308.9:c.3031+0C>T	X1010_splice	85033963.0	85033963.0	G	A	ENSMUST00000112308.9:c.3031+0C>T	X1010_splice	CLINVAR-H0240738	CLINVAR-H0240738-M01-V01	CLINVAR	382481.0	False	False	False	False	False	0
LRPPRC	ENSG00000138095.14	ENST00000260665.7	chr2	38	-	True	44200854	44200854	C	G	ENST00000260665.7:c.1262-1G>C	X420_splice	Splice_Site	I_10	SNP	True	2	Class 2: This mutation can be modeled, but the effect may not be consistent.	0nt	1nt	Lrpprc	ENSMUSG00000024120.13	ENSMUST00000112308.9	chr17	38	-	SNP	Intron	I_29	85033644.0	85033644.0	C	G	ENSMUST00000112308.9:c.3145+87G>C		85033644.0	85033644.0	C	G	ENSMUST00000112308.9:c.3145+87G>C		CLINVAR-H0240770	CLINVAR-H0240770-M01-V01	CLINVAR	1489340.0	False	False	False	False	False	1
LRPPRC	ENSG00000138095.14	ENST00000260665.7	chr2	38	-	True	44200860	44200860	G	C	ENST00000260665.7:c.1262-7C>G		Non_Coding,I	I_10	SNP	True	2	Class 2: This mutation can be modeled, but the effect may not be consistent.	0nt	0nt	Lrpprc	ENSMUSG00000024120.13	ENSMUST00000112308.9	chr17	38	-	SNP	Intron	I_29	85033654.0	85033654.0	G	C	ENSMUST00000112308.9:c.3145+77C>G		85033654.0	85033654.0	G	C	ENSMUST00000112308.9:c.3145+77C>G		CLINVAR-H0240771	CLINVAR-H0240771-M01-V01	CLINVAR	1131958.0	False	False	False	False	False	0
LRPPRC	ENSG00000138095.14	ENST00000260665.7	chr2	38	-	True	44200862	44200862	G	A	ENST00000260665.7:c.1262-9C>T		Non_Coding,I	I_10	SNP	True	2	Class 2: This mutation can be modeled, but the effect may not be consistent.	0nt	0nt	Lrpprc	ENSMUSG00000024120.13	ENSMUST00000112308.9	chr17	38	-	SNP	Intron	I_29	85033658.0	85033658.0	G	A	ENSMUST00000112308.9:c.3145+73C>T		85033658.0	85033658.0	G	A	ENSMUST00000112308.9:c.3145+73C>T		CLINVAR-H0240772	CLINVAR-H0240772-M01-V01	CLINVAR	1105689.0	False	False	False	False	False	0
LRPPRC	ENSG00000138095.14	ENST00000260665.7	chr2	38	-	True	44200862	44200862	G	C	ENST00000260665.7:c.1262-9C>G		Non_Coding,I	I_10	SNP	True	2	Class 2: This mutation can be modeled, but the effect may not be consistent.	0nt	0nt	Lrpprc	ENSMUSG00000024120.13	ENSMUST00000112308.9	chr17	38	-	SNP	Intron	I_29	85033658.0	85033658.0	G	C	ENSMUST00000112308.9:c.3145+73C>G		85033658.0	85033658.0	G	C	ENSMUST00000112308.9:c.3145+73C>G		CLINVAR-H0240773	CLINVAR-H0240773-M01-V01	CLINVAR	792790.0	False	False	False	False	False	0
LRPPRC	ENSG00000138095.14	ENST00000260665.7	chr2	38	-	True	44200868	44200868	A	G	ENST00000260665.7:c.1262-15T>C		Non_Coding,I	I_10	SNP	True	2	Class 2: This mutation can be modeled, but the effect may not be consistent.	1nt	0nt	Lrpprc	ENSMUSG00000024120.13	ENSMUST00000112308.9	chr17	38	-	SNP	Intron	I_29	85033662.0	85033662.0	A	G	ENSMUST00000112308.9:c.3145+69T>C		85033662.0	85033662.0	A	G	ENSMUST00000112308.9:c.3145+69T>C		CLINVAR-H0240776	CLINVAR-H0240776-M01-V01	CLINVAR	1589295.0	False	False	False	False	False	1
LRPPRC	ENSG00000138095.14	ENST00000260665.7	chr2	38	-	True	44200916	44200916	A	T	ENST00000260665.7:c.1261+18T>A		Non_Coding,I	I_10	SNP	True	2	Class 2: This mutation can be modeled, but the effect may not be consistent.	0nt	0nt	Lrpprc	ENSMUSG00000024120.13	ENSMUST00000112308.9	chr17	38	-	SNP	Splice_Site	I_29	85033729.0	85033729.0	A	T	ENSMUST00000112308.9:c.3145+2T>A	X1048_splice	85033729.0	85033729.0	A	T	ENSMUST00000112308.9:c.3145+2T>A	X1048_splice	CLINVAR-H0240777	CLINVAR-H0240777-M01-V01	CLINVAR	1591280.0	False	False	False	False	False	0
LRPPRC	ENSG00000138095.14	ENST00000260665.7	chr2	38	-	True	44200926	44200926	T	C	ENST00000260665.7:c.1261+8A>G		Non_Coding,I	I_10	SNP	True	2	Class 2: This mutation can be modeled, but the effect may not be consistent.	0nt	0nt	Lrpprc	ENSMUSG00000024120.13	ENSMUST00000112308.9	chr17	38	-	SNP	Splice_Site	E_29	85033737.0	85033737.0	T	C	ENSMUST00000112308.9:c.3139+0A>G	X1046_splice	85033737.0	85033737.0	T	C	ENSMUST00000112308.9:c.3139+0A>G	X1046_splice	CLINVAR-H0240778	CLINVAR-H0240778-M01-V01	CLINVAR	681937.0	False	False	False	False	False	0
LRPPRC	ENSG00000138095.14	ENST00000260665.7	chr2	38	-	True	44201041	44201041	T	G	ENST00000260665.7:c.1156-2A>C	X385_splice	Splice_Site	I_9	SNP	True	2	Class 2: This mutation can be modeled, but the effect may not be consistent.	0nt	0nt	Lrpprc	ENSMUSG00000024120.13	ENSMUST00000112308.9	chr17	38	-	SNP	Intron	I_28	85033842.0	85033842.0	T	G	ENSMUST00000112308.9:c.3037-3A>C		85033842.0	85033842.0	T	G	ENSMUST00000112308.9:c.3037-3A>C		CLINVAR-H0240808	CLINVAR-H0240808-M01-V01	CLINVAR	2676313.0	False	False	False	False	False	0
LRPPRC	ENSG00000138095.14	ENST00000260665.7	chr2	38	-	True	44201043	44201043	T	C	ENST00000260665.7:c.1156-4A>G		Non_Coding,I	I_9	SNP	True	2	Class 2: This mutation can be modeled, but the effect may not be consistent.	0nt	0nt	Lrpprc	ENSMUSG00000024120.13	ENSMUST00000112308.9	chr17	38	-	SNP	Intron	I_28	85033843.0	85033843.0	T	C	ENSMUST00000112308.9:c.3037-4A>G		85033843.0	85033843.0	T	C	ENSMUST00000112308.9:c.3037-4A>G		CLINVAR-H0240809	CLINVAR-H0240809-M01-V01	CLINVAR	1131000.0	False	False	False	False	False	0
LRPPRC	ENSG00000138095.14	ENST00000260665.7	chr2	38	-	True	44201259	44201259	T	C	ENST00000260665.7:c.1155+30A>G		Non_Coding,I	I_9	SNP	True	2	Class 2: This mutation can be modeled, but the effect may not be consistent.	1nt	0nt	Lrpprc	ENSMUSG00000024120.13	ENSMUST00000112308.9	chr17	38	-	SNP	Intron	I_30	85030100.0	85030100.0	T	C	ENSMUST00000112308.9:c.3272+25A>G		85030100.0	85030100.0	T	C	ENSMUST00000112308.9:c.3272+25A>G		CLINVAR-H0240815	CLINVAR-H0240815-M01-V01	CLINVAR	671654.0	False	False	False	False	False	1
LRPPRC	ENSG00000138095.14	ENST00000260665.7	chr2	38	-	True	44201282	44201282	A	C	ENST00000260665.7:c.1155+7T>G		Non_Coding,I	I_9	SNP	True	2	Class 2: This mutation can be modeled, but the effect may not be consistent.	0nt	2nt	Lrpprc	ENSMUSG00000024120.13	ENSMUST00000112308.9	chr17	38	-	SNP	Splice_Site	E_30	85030125.0	85030125.0	A	C	ENSMUST00000112308.9:c.3272+0T>G	X1090_splice	85030125.0	85030125.0	A	C	ENSMUST00000112308.9:c.3272+0T>G	X1090_splice	CLINVAR-H0240816	CLINVAR-H0240816-M01-V01	CLINVAR	1123637.0	False	False	False	False	False	2
LRPPRC	ENSG00000138095.14	ENST00000260665.7	chr2	38	-	True	44201437	44201437	G	A	ENST00000260665.7:c.1010-3C>T		Non_Coding,I	I_8	SNP	True	2	Class 2: This mutation can be modeled, but the effect may not be consistent.	0nt	0nt	Lrpprc	ENSMUSG00000024120.13	ENSMUST00000112308.9	chr17	38	-	SNP	Intron	I_29	85030258.0	85030258.0	G	A	ENSMUST00000112308.9:c.3146-7C>T		85030258.0	85030258.0	G	A	ENSMUST00000112308.9:c.3146-7C>T		CLINVAR-H0240847	CLINVAR-H0240847-M01-V01	CLINVAR	1991187.0	False	False	False	False	False	0
LRPPRC	ENSG00000138095.14	ENST00000260665.7	chr2	38	-	True	44201438	44201438	G	C	ENST00000260665.7:c.1010-4C>G		Non_Coding,I	I_8	SNP	True	2	Class 2: This mutation can be modeled, but the effect may not be consistent.	0nt	0nt	Lrpprc	ENSMUSG00000024120.13	ENSMUST00000112308.9	chr17	38	-	SNP	Intron	I_29	85030260.0	85030260.0	G	C	ENSMUST00000112308.9:c.3146-9C>G		85030260.0	85030260.0	G	C	ENSMUST00000112308.9:c.3146-9C>G		CLINVAR-H0240848	CLINVAR-H0240848-M01-V01	CLINVAR	1583634.0	False	False	False	False	False	0
LRPPRC	ENSG00000138095.14	ENST00000260665.7	chr2	38	-	True	44201439	44201439	G	A	ENST00000260665.7:c.1010-5C>T		Non_Coding,I	I_8	SNP	True	2	Class 2: This mutation can be modeled, but the effect may not be consistent.	0nt	0nt	Lrpprc	ENSMUSG00000024120.13	ENSMUST00000112308.9	chr17	38	-	SNP	Intron	I_29	85030262.0	85030262.0	G	A	ENSMUST00000112308.9:c.3146-11C>T		85030262.0	85030262.0	G	A	ENSMUST00000112308.9:c.3146-11C>T		CLINVAR-H0240849	CLINVAR-H0240849-M01-V01	CLINVAR	740472.0	False	False	False	False	False	0
LRPPRC	ENSG00000138095.14	ENST00000260665.7	chr2	38	-	True	44201442	44201442	G	A	ENST00000260665.7:c.1010-8C>T		Non_Coding,I	I_8	SNP	True	2	Class 2: This mutation can be modeled, but the effect may not be consistent.	1nt	2nt	Lrpprc	ENSMUSG00000024120.13	ENSMUST00000112308.9	chr17	38	-	SNP	Intron	I_29	85030268.0	85030268.0	G	A	ENSMUST00000112308.9:c.3146-17C>T		85030268.0	85030268.0	G	A	ENSMUST00000112308.9:c.3146-17C>T		CLINVAR-H0240850	CLINVAR-H0240850-M01-V01	CLINVAR	1652250.0	False	False	False	False	False	3
LRPPRC	ENSG00000138095.14	ENST00000260665.7	chr2	38	-	True	44201442	44201442	G	C	ENST00000260665.7:c.1010-8C>G		Non_Coding,I	I_8	SNP	True	2	Class 2: This mutation can be modeled, but the effect may not be consistent.	1nt	2nt	Lrpprc	ENSMUSG00000024120.13	ENSMUST00000112308.9	chr17	38	-	SNP	Intron	I_29	85030268.0	85030268.0	G	C	ENSMUST00000112308.9:c.3146-17C>G		85030268.0	85030268.0	G	C	ENSMUST00000112308.9:c.3146-17C>G		CLINVAR-H0240851	CLINVAR-H0240851-M01-V01	CLINVAR	1623716.0	False	False	False	False	False	3
LRPPRC	ENSG00000138095.14	ENST00000260665.7	chr2	38	-	True	44201443	44201443	A	G	ENST00000260665.7:c.1010-9T>C		Non_Coding,I	I_8	SNP	True	2	Class 2: This mutation can be modeled, but the effect may not be consistent.	0nt	3nt	Lrpprc	ENSMUSG00000024120.13	ENSMUST00000112308.9	chr17	38	-	SNP	Intron	I_29	85030269.0	85030269.0	A	G	ENSMUST00000112308.9:c.3146-18T>C		85030269.0	85030269.0	A	G	ENSMUST00000112308.9:c.3146-18T>C		CLINVAR-H0240853	CLINVAR-H0240853-M01-V01	CLINVAR	1143693.0	False	False	False	False	False	3
LRPPRC	ENSG00000138095.14	ENST00000260665.7	chr2	38	-	True	44201449	44201449	A	G	ENST00000260665.7:c.1010-15T>C		Non_Coding,I	I_8	SNP	True	2	Class 2: This mutation can be modeled, but the effect may not be consistent.	3nt	1nt	Lrpprc	ENSMUSG00000024120.13	ENSMUST00000112308.9	chr17	38	-	SNP	Intron	I_29	85030266.0	85030266.0	A	G	ENSMUST00000112308.9:c.3146-15T>C		85030266.0	85030266.0	A	G	ENSMUST00000112308.9:c.3146-15T>C		CLINVAR-H0240855	CLINVAR-H0240855-M01-V01	CLINVAR	2165700.0	False	False	False	False	False	4
LRPPRC	ENSG00000138095.14	ENST00000260665.7	chr2	38	-	True	44201738	44201738	T	A	ENST00000260665.7:c.1009+15A>T		Non_Coding,I	I_8	SNP	True	2	Class 2: This mutation can be modeled, but the effect may not be consistent.	1nt	1nt	Lrpprc	ENSMUSG00000024120.13	ENSMUST00000112308.9	chr17	38	-	SNP	Intron	I_31	85024044.0	85024044.0	T	A	ENSMUST00000112308.9:c.3361+11A>T		85024044.0	85024044.0	T	A	ENSMUST00000112308.9:c.3361+11A>T		CLINVAR-H0240856	CLINVAR-H0240856-M01-V01	CLINVAR	896919.0	False	False	False	False	False	2
LRPPRC	ENSG00000138095.14	ENST00000260665.7	chr2	38	-	True	44201745	44201745	A	G	ENST00000260665.7:c.1009+8T>C		Non_Coding,I	I_8	SNP	True	2	Class 2: This mutation can be modeled, but the effect may not be consistent.	0nt	0nt	Lrpprc	ENSMUSG00000024120.13	ENSMUST00000112308.9	chr17	38	-	SNP	Intron	I_31	85024049.0	85024049.0	A	G	ENSMUST00000112308.9:c.3361+6T>C		85024049.0	85024049.0	A	G	ENSMUST00000112308.9:c.3361+6T>C		CLINVAR-H0240858	CLINVAR-H0240858-M01-V01	CLINVAR	1999228.0	False	False	False	False	False	0
LRPPRC	ENSG00000138095.14	ENST00000260665.7	chr2	38	-	True	44201745	44201745	A	T	ENST00000260665.7:c.1009+8T>A		Non_Coding,I	I_8	SNP	True	2	Class 2: This mutation can be modeled, but the effect may not be consistent.	0nt	0nt	Lrpprc	ENSMUSG00000024120.13	ENSMUST00000112308.9	chr17	38	-	SNP	Intron	I_31	85024049.0	85024049.0	A	T	ENSMUST00000112308.9:c.3361+6T>A		85024049.0	85024049.0	A	T	ENSMUST00000112308.9:c.3361+6T>A		CLINVAR-H0240859	CLINVAR-H0240859-M01-V01	CLINVAR	1143726.0	False	False	False	False	False	0
LRPPRC	ENSG00000138095.14	ENST00000260665.7	chr2	38	-	True	44201746	44201746	A	C	ENST00000260665.7:c.1009+7T>G		Non_Coding,I	I_8	SNP	True	2	Class 2: This mutation can be modeled, but the effect may not be consistent.	0nt	0nt	Lrpprc	ENSMUSG00000024120.13	ENSMUST00000112308.9	chr17	38	-	SNP	Intron	I_31	85024051.0	85024051.0	A	C	ENSMUST00000112308.9:c.3361+4T>G		85024051.0	85024051.0	A	C	ENSMUST00000112308.9:c.3361+4T>G		CLINVAR-H0240860	CLINVAR-H0240860-M01-V01	CLINVAR	2045992.0	False	False	False	False	False	0
LRPPRC	ENSG00000138095.14	ENST00000260665.7	chr2	38	-	True	44201899	44201899	T	C	ENST00000260665.7:c.865-2A>G	X288_splice	Splice_Site	I_7	SNP	True	2	Class 2: This mutation can be modeled, but the effect may not be consistent.	0nt	1nt	Lrpprc	ENSMUSG00000024120.13	ENSMUST00000112308.9	chr17	38	-	SNP	Splice_Site	I_30	85024145.0	85024145.0	T	C	ENSMUST00000112308.9:c.3273-2A>G	X1090_splice	85024145.0	85024145.0	T	C	ENSMUST00000112308.9:c.3273-2A>G	X1090_splice	CLINVAR-H0240885	CLINVAR-H0240885-M01-V01	CLINVAR	2080748.0	False	False	False	False	False	1
LRPPRC	ENSG00000138095.14	ENST00000260665.7	chr2	38	-	True	44202219	44202219	A	C	ENST00000260665.7:c.864+11T>G		Non_Coding,I	I_7	SNP	True	2	Class 2: This mutation can be modeled, but the effect may not be consistent.	0nt	0nt	Lrpprc	ENSMUSG00000024120.13	ENSMUST00000112308.9	chr17	38	-	SNP	Splice_Site	E_32	85020142.0	85020142.0	A	C	ENSMUST00000112308.9:c.3542+0T>G	X1180_splice	85020142.0	85020142.0	A	C	ENSMUST00000112308.9:c.3542+0T>G	X1180_splice	CLINVAR-H0240891	CLINVAR-H0240891-M01-V01	CLINVAR	378096.0	False	False	False	False	False	0
LRPPRC	ENSG00000138095.14	ENST00000260665.7	chr2	38	-	True	44202219	44202219	A	G	ENST00000260665.7:c.864+11T>C		Non_Coding,I	I_7	SNP	True	2	Class 2: This mutation can be modeled, but the effect may not be consistent.	0nt	0nt	Lrpprc	ENSMUSG00000024120.13	ENSMUST00000112308.9	chr17	38	-	SNP	Splice_Site	E_32	85020142.0	85020142.0	A	G	ENSMUST00000112308.9:c.3542+0T>C	X1180_splice	85020142.0	85020142.0	A	G	ENSMUST00000112308.9:c.3542+0T>C	X1180_splice	CLINVAR-H0240892	CLINVAR-H0240892-M01-V01	CLINVAR	2147190.0	False	False	False	False	False	0
LRPPRC	ENSG00000138095.14	ENST00000260665.7	chr2	38	-	True	44202222	44202222	A	C	ENST00000260665.7:c.864+8T>G		Non_Coding,I	I_7	SNP	True	2	Class 2: This mutation can be modeled, but the effect may not be consistent.	0nt	0nt	Lrpprc	ENSMUSG00000024120.13	ENSMUST00000112308.9	chr17	38	-	SNP	Splice_Site	E_32	85020151.0	85020151.0	A	C	ENSMUST00000112308.9:c.3533+0T>G	X1177_splice	85020151.0	85020151.0	A	C	ENSMUST00000112308.9:c.3533+0T>G	X1177_splice	CLINVAR-H0240893	CLINVAR-H0240893-M01-V01	CLINVAR	736700.0	False	False	False	False	False	0
LRPPRC	ENSG00000138095.14	ENST00000260665.7	chr2	38	-	True	44202222	44202222	A	G	ENST00000260665.7:c.864+8T>C		Non_Coding,I	I_7	SNP	True	2	Class 2: This mutation can be modeled, but the effect may not be consistent.	0nt	0nt	Lrpprc	ENSMUSG00000024120.13	ENSMUST00000112308.9	chr17	38	-	SNP	Splice_Site	E_32	85020151.0	85020151.0	A	G	ENSMUST00000112308.9:c.3533+0T>C	X1177_splice	85020151.0	85020151.0	A	G	ENSMUST00000112308.9:c.3533+0T>C	X1177_splice	CLINVAR-H0240894	CLINVAR-H0240894-M01-V01	CLINVAR	1953060.0	False	False	False	False	False	0
LRPPRC	ENSG00000138095.14	ENST00000260665.7	chr2	38	-	True	44202228	44202228	A	G	ENST00000260665.7:c.864+2T>C	X287_splice	Splice_Site	I_7	SNP	True	2	Class 2: This mutation can be modeled, but the effect may not be consistent.	2nt	0nt	Lrpprc	ENSMUSG00000024120.13	ENSMUST00000112308.9	chr17	38	-	SNP	Splice_Site	E_32	85020157.0	85020157.0	A	G	ENSMUST00000112308.9:c.3527+0T>C	X1175_splice	85020157.0	85020157.0	A	G	ENSMUST00000112308.9:c.3527+0T>C	X1175_splice	CLINVAR-H0240897	CLINVAR-H0240897-M01-V01	CLINVAR	214601.0	False	False	False	False	False	2
LRPPRC	ENSG00000138095.14	ENST00000260665.7	chr2	38	-	True	44202357	44202357	C	T	ENST00000260665.7:c.738-1G>A	X245_splice	Splice_Site	I_6	SNP	True	2	Class 2: This mutation can be modeled, but the effect may not be consistent.	1nt	0nt	Lrpprc	ENSMUSG00000024120.13	ENSMUST00000112308.9	chr17	38	-	SNP	Splice_Site	E_32	85020304.0	85020304.0	C	T	ENSMUST00000112308.9:c.3380+0G>A	X1126_splice	85020304.0	85020304.0	C	T	ENSMUST00000112308.9:c.3380+0G>A	X1126_splice	CLINVAR-H0240927	CLINVAR-H0240927-M01-V01	CLINVAR	2676326.0	False	False	False	False	False	1
LRPPRC	ENSG00000138095.14	ENST00000260665.7	chr2	38	-	True	44202358	44202358	T	G	ENST00000260665.7:c.738-2A>C	X245_splice	Splice_Site	I_6	SNP	True	2	Class 2: This mutation can be modeled, but the effect may not be consistent.	0nt	1nt	Lrpprc	ENSMUSG00000024120.13	ENSMUST00000112308.9	chr17	38	-	SNP	Splice_Site	E_32	85020305.0	85020305.0	T	G	ENSMUST00000112308.9:c.3379+0A>C	X1126_splice	85020305.0	85020305.0	T	G	ENSMUST00000112308.9:c.3379+0A>C	X1126_splice	CLINVAR-H0240928	CLINVAR-H0240928-M01-V01	CLINVAR	2676310.0	False	False	False	False	False	1
LRPPRC	ENSG00000138095.14	ENST00000260665.7	chr2	38	-	True	44202362	44202362	A	G	ENST00000260665.7:c.738-6T>C		Non_Coding,I	I_6	SNP	True	2	Class 2: This mutation can be modeled, but the effect may not be consistent.	3nt	0nt	Lrpprc	ENSMUSG00000024120.13	ENSMUST00000112308.9	chr17	38	-	SNP	Splice_Site	E_32	85020309.0	85020309.0	A	G	ENSMUST00000112308.9:c.3375+0T>C	X1124_splice	85020309.0	85020309.0	A	G	ENSMUST00000112308.9:c.3375+0T>C	X1124_splice	CLINVAR-H0240929	CLINVAR-H0240929-M01-V01	CLINVAR	1159660.0	False	False	False	False	False	3
LRPPRC	ENSG00000138095.14	ENST00000260665.7	chr2	38	-	True	44202364	44202364	T	G	ENST00000260665.7:c.738-8A>C		Non_Coding,I	I_6	SNP	True	2	Class 2: This mutation can be modeled, but the effect may not be consistent.	1nt	2nt	Lrpprc	ENSMUSG00000024120.13	ENSMUST00000112308.9	chr17	38	-	SNP	Splice_Site	E_32	85020311.0	85020311.0	T	G	ENSMUST00000112308.9:c.3373+0A>C	X1124_splice	85020311.0	85020311.0	T	G	ENSMUST00000112308.9:c.3373+0A>C	X1124_splice	CLINVAR-H0240930	CLINVAR-H0240930-M01-V01	CLINVAR	1136023.0	False	False	False	False	False	3
LRPPRC	ENSG00000138095.14	ENST00000260665.7	chr2	38	-	True	44202365	44202365	T	A	ENST00000260665.7:c.738-9A>T		Non_Coding,I	I_6	SNP	True	2	Class 2: This mutation can be modeled, but the effect may not be consistent.	0nt	3nt	Lrpprc	ENSMUSG00000024120.13	ENSMUST00000112308.9	chr17	38	-	SNP	Splice_Site	E_32	85020312.0	85020312.0	T	A	ENSMUST00000112308.9:c.3372+0A>T	X1123_splice	85020312.0	85020312.0	T	A	ENSMUST00000112308.9:c.3372+0A>T	X1123_splice	CLINVAR-H0240931	CLINVAR-H0240931-M01-V01	CLINVAR	1138025.0	False	False	False	False	False	3
LRPPRC	ENSG00000138095.14	ENST00000260665.7	chr2	38	-	True	44202374	44202374	A	G	ENST00000260665.7:c.738-18T>C		Non_Coding,I	I_6	SNP	True	2	Class 2: This mutation can be modeled, but the effect may not be consistent.	0nt	1nt	Lrpprc	ENSMUSG00000024120.13	ENSMUST00000112308.9	chr17	38	-	SNP	Intron	I_31	85020334.0	85020334.0	A	G	ENSMUST00000112308.9:c.3362-12T>C		85020334.0	85020334.0	A	G	ENSMUST00000112308.9:c.3362-12T>C		CLINVAR-H0240932	CLINVAR-H0240932-M01-V01	CLINVAR	1168958.0	False	False	False	False	False	1
LRPPRC	ENSG00000138095.14	ENST00000260665.7	chr2	38	-	True	44202426	44202426	A	G	ENST00000260665.7:c.738-70T>C		Non_Coding,I	I_6	SNP	True	2	Class 2: This mutation can be modeled, but the effect may not be consistent.	0nt	1nt	Lrpprc	ENSMUSG00000024120.13	ENSMUST00000112308.9	chr17	38	-	SNP	Intron	I_31	85020401.0	85020401.0	A	G	ENSMUST00000112308.9:c.3362-79T>C		85020401.0	85020401.0	A	G	ENSMUST00000112308.9:c.3362-79T>C		CLINVAR-H0240933	CLINVAR-H0240933-M01-V01	CLINVAR	671653.0	False	False	False	False	False	1
LRPPRC	ENSG00000138095.14	ENST00000260665.7	chr2	38	-	True	44203273	44203273	G	C	ENST00000260665.7:c.737+9C>G		Non_Coding,I	I_6	SNP	True	2	Class 2: This mutation can be modeled, but the effect may not be consistent.	0nt	0nt	Lrpprc	ENSMUSG00000024120.13	ENSMUST00000112308.9	chr17	38	-	SNP	Splice_Site	E_33	85017978.0	85017978.0	G	C	ENSMUST00000112308.9:c.3688+0C>G	X1229_splice	85017978.0	85017978.0	G	C	ENSMUST00000112308.9:c.3688+0C>G	X1229_splice	CLINVAR-H0240934	CLINVAR-H0240934-M01-V01	CLINVAR	1653170.0	False	False	False	False	False	0
LRPPRC	ENSG00000138095.14	ENST00000260665.7	chr2	38	-	True	44203273	44203273	G	T	ENST00000260665.7:c.737+9C>A		Non_Coding,I	I_6	SNP	True	2	Class 2: This mutation can be modeled, but the effect may not be consistent.	0nt	0nt	Lrpprc	ENSMUSG00000024120.13	ENSMUST00000112308.9	chr17	38	-	SNP	Splice_Site	E_33	85017978.0	85017978.0	G	T	ENSMUST00000112308.9:c.3688+0C>A	X1229_splice	85017978.0	85017978.0	G	T	ENSMUST00000112308.9:c.3688+0C>A	X1229_splice	CLINVAR-H0240935	CLINVAR-H0240935-M01-V01	CLINVAR	1111218.0	False	False	False	False	False	0
LRPPRC	ENSG00000138095.14	ENST00000260665.7	chr2	38	-	True	44203375	44203375	A	C	ENST00000260665.7:c.651-7T>G		Non_Coding,I	I_5	SNP	True	2	Class 2: This mutation can be modeled, but the effect may not be consistent.	0nt	2nt	Lrpprc	ENSMUSG00000024120.13	ENSMUST00000112308.9	chr17	38	-	SNP	Intron	I_32	85018109.0	85018109.0	A	C	ENSMUST00000112308.9:c.3564-7T>G		85018109.0	85018109.0	A	C	ENSMUST00000112308.9:c.3564-7T>G		CLINVAR-H0240958	CLINVAR-H0240958-M01-V01	CLINVAR	1084329.0	False	False	False	False	False	2
LRPPRC	ENSG00000138095.14	ENST00000260665.7	chr2	38	-	True	44203378	44203378	A	G	ENST00000260665.7:c.651-10T>C		Non_Coding,I	I_5	SNP	True	2	Class 2: This mutation can be modeled, but the effect may not be consistent.	3nt	0nt	Lrpprc	ENSMUSG00000024120.13	ENSMUST00000112308.9	chr17	38	-	SNP	Intron	I_32	85018112.0	85018112.0	A	G	ENSMUST00000112308.9:c.3564-10T>C		85018112.0	85018112.0	A	G	ENSMUST00000112308.9:c.3564-10T>C		CLINVAR-H0240961	CLINVAR-H0240961-M01-V01	CLINVAR	1572172.0	False	False	False	False	False	3
LRPPRC	ENSG00000138095.14	ENST00000260665.7	chr2	38	-	True	44203378	44203378	A	T	ENST00000260665.7:c.651-10T>A		Non_Coding,I	I_5	SNP	True	2	Class 2: This mutation can be modeled, but the effect may not be consistent.	3nt	0nt	Lrpprc	ENSMUSG00000024120.13	ENSMUST00000112308.9	chr17	38	-	SNP	Intron	I_32	85018112.0	85018112.0	A	T	ENSMUST00000112308.9:c.3564-10T>A		85018112.0	85018112.0	A	T	ENSMUST00000112308.9:c.3564-10T>A		CLINVAR-H0240962	CLINVAR-H0240962-M01-V01	CLINVAR	1603555.0	False	False	False	False	False	3
LRPPRC	ENSG00000138095.14	ENST00000260665.7	chr2	38	-	True	44203569	44203569	A	T	ENST00000260665.7:c.651-201T>A		Non_Coding,I	I_5	SNP	True	2	Class 2: This mutation can be modeled, but the effect may not be consistent.	0nt	1nt	Lrpprc	ENSMUSG00000024120.13	ENSMUST00000112308.9	chr17	38	-	SNP	Intron	I_32	85018312.0	85018312.0	A	T	ENSMUST00000112308.9:c.3564-210T>A		85018312.0	85018312.0	A	T	ENSMUST00000112308.9:c.3564-210T>A		CLINVAR-H0240966	CLINVAR-H0240966-M01-V01	CLINVAR	1223859.0	False	False	False	False	False	1
LRPPRC	ENSG00000138095.14	ENST00000260665.7	chr2	38	-	True	44203864	44203864	A	C	ENST00000260665.7:c.650+269T>G		Non_Coding,I	I_5	SNP	True	2	Class 2: This mutation can be modeled, but the effect may not be consistent.	0nt	2nt	Lrpprc	ENSMUSG00000024120.13	ENSMUST00000112308.9	chr17	38	-	SNP	Intron	I_34	85017456.0	85017456.0	A	C	ENSMUST00000112308.9:c.3819+263T>G		85017456.0	85017456.0	A	C	ENSMUST00000112308.9:c.3819+263T>G		CLINVAR-H0240969	CLINVAR-H0240969-M01-V01	CLINVAR	1178141.0	False	False	False	False	False	2
LRPPRC	ENSG00000138095.14	ENST00000260665.7	chr2	38	-	True	44204017	44204017	C	G	ENST00000260665.7:c.650+116G>C		Non_Coding,I	I_5	SNP	True	2	Class 2: This mutation can be modeled, but the effect may not be consistent.	1nt	0nt	Lrpprc	ENSMUSG00000024120.13	ENSMUST00000112308.9	chr17	38	-	SNP	Intron	I_34	85017620.0	85017620.0	C	G	ENSMUST00000112308.9:c.3819+99G>C		85017620.0	85017620.0	C	G	ENSMUST00000112308.9:c.3819+99G>C		CLINVAR-H0240970	CLINVAR-H0240970-M01-V01	CLINVAR	1294400.0	False	False	False	False	False	1
LRPPRC	ENSG00000138095.14	ENST00000260665.7	chr2	38	-	True	44204113	44204113	A	C	ENST00000260665.7:c.650+20T>G		Non_Coding,I	I_5	SNP	True	2	Class 2: This mutation can be modeled, but the effect may not be consistent.	0nt	0nt	Lrpprc	ENSMUSG00000024120.13	ENSMUST00000112308.9	chr17	38	-	SNP	Splice_Site	E_34	85017728.0	85017728.0	A	C	ENSMUST00000112308.9:c.3810+0T>G	X1269_splice	85017728.0	85017728.0	A	C	ENSMUST00000112308.9:c.3810+0T>G	X1269_splice	CLINVAR-H0240971	CLINVAR-H0240971-M01-V01	CLINVAR	1537150.0	False	False	False	False	False	0
LRPPRC	ENSG00000138095.14	ENST00000260665.7	chr2	38	-	True	44204124	44204124	G	A	ENST00000260665.7:c.650+9C>T		Non_Coding,I	I_5	SNP	True	2	Class 2: This mutation can be modeled, but the effect may not be consistent.	1nt	1nt	Lrpprc	ENSMUSG00000024120.13	ENSMUST00000112308.9	chr17	38	-	SNP	Splice_Site	E_34	85017727.0	85017727.0	G	A	ENSMUST00000112308.9:c.3811+0C>T	X1270_splice	85017727.0	85017727.0	G	A	ENSMUST00000112308.9:c.3811+0C>T	X1270_splice	CLINVAR-H0240972	CLINVAR-H0240972-M01-V01	CLINVAR	1555290.0	False	False	False	False	False	2
LRPPRC	ENSG00000138095.14	ENST00000260665.7	chr2	38	-	True	44204124	44204124	G	C	ENST00000260665.7:c.650+9C>G		Non_Coding,I	I_5	SNP	True	2	Class 2: This mutation can be modeled, but the effect may not be consistent.	1nt	1nt	Lrpprc	ENSMUSG00000024120.13	ENSMUST00000112308.9	chr17	38	-	SNP	Splice_Site	E_34	85017727.0	85017727.0	G	C	ENSMUST00000112308.9:c.3811+0C>G	X1270_splice	85017727.0	85017727.0	G	C	ENSMUST00000112308.9:c.3811+0C>G	X1270_splice	CLINVAR-H0240973	CLINVAR-H0240973-M01-V01	CLINVAR	1113663.0	False	False	False	False	False	2
LRPPRC	ENSG00000138095.14	ENST00000260665.7	chr2	38	-	True	44204132	44204132	C	G	ENST00000260665.7:c.650+1G>C	X216_splice	Splice_Site	I_5	SNP	True	2	Class 2: This mutation can be modeled, but the effect may not be consistent.	1nt	1nt	Lrpprc	ENSMUSG00000024120.13	ENSMUST00000112308.9	chr17	38	-	SNP	Splice_Site	E_34	85017745.0	85017745.0	C	G	ENSMUST00000112308.9:c.3793+0G>C	X1264_splice	85017745.0	85017745.0	C	G	ENSMUST00000112308.9:c.3793+0G>C	X1264_splice	CLINVAR-H0240975	CLINVAR-H0240975-M01-V01	CLINVAR	551305.0	False	False	False	False	False	2
LRPPRC	ENSG00000138095.14	ENST00000260665.7	chr2	38	-	True	44204132	44204132	C	T	ENST00000260665.7:c.650+1G>A	X216_splice	Splice_Site	I_5	SNP	True	2	Class 2: This mutation can be modeled, but the effect may not be consistent.	1nt	1nt	Lrpprc	ENSMUSG00000024120.13	ENSMUST00000112308.9	chr17	38	-	SNP	Splice_Site	E_34	85017745.0	85017745.0	C	T	ENSMUST00000112308.9:c.3793+0G>A	X1264_splice	85017745.0	85017745.0	C	T	ENSMUST00000112308.9:c.3793+0G>A	X1264_splice	CLINVAR-H0240976	CLINVAR-H0240976-M01-V01	CLINVAR	2676294.0	False	False	False	False	False	2
LRPPRC	ENSG00000138095.14	ENST00000260665.7	chr2	38	-	True	44204193	44204193	T	A	ENST00000260665.7:c.592-2A>T	X197_splice	Splice_Site	I_4	SNP	True	2	Class 2: This mutation can be modeled, but the effect may not be consistent.	1nt	0nt	Lrpprc	ENSMUSG00000024120.13	ENSMUST00000112308.9	chr17	38	-	SNP	Splice_Site	I_33	85017836.0	85017836.0	T	A	ENSMUST00000112308.9:c.3704-2A>T	X1234_splice	85017836.0	85017836.0	T	A	ENSMUST00000112308.9:c.3704-2A>T	X1234_splice	CLINVAR-H0240992	CLINVAR-H0240992-M01-V01	CLINVAR	2024518.0	False	False	False	False	False	1
LRPPRC	ENSG00000138095.14	ENST00000260665.7	chr2	38	-	True	44204197	44204197	A	G	ENST00000260665.7:c.592-6T>C		Non_Coding,I	I_4	SNP	True	2	Class 2: This mutation can be modeled, but the effect may not be consistent.	1nt	1nt	Lrpprc	ENSMUSG00000024120.13	ENSMUST00000112308.9	chr17	38	-	SNP	Intron	I_33	85017839.0	85017839.0	A	G	ENSMUST00000112308.9:c.3704-5T>C		85017839.0	85017839.0	A	G	ENSMUST00000112308.9:c.3704-5T>C		CLINVAR-H0240993	CLINVAR-H0240993-M01-V01	CLINVAR	1635870.0	False	False	False	False	False	2
LRPPRC	ENSG00000138095.14	ENST00000260665.7	chr2	38	-	True	44204200	44204200	G	A	ENST00000260665.7:c.592-9C>T		Non_Coding,I	I_4	SNP	True	2	Class 2: This mutation can be modeled, but the effect may not be consistent.	3nt	0nt	Lrpprc	ENSMUSG00000024120.13	ENSMUST00000112308.9	chr17	38	-	SNP	Intron	I_33	85017841.0	85017841.0	G	A	ENSMUST00000112308.9:c.3704-7C>T		85017841.0	85017841.0	G	A	ENSMUST00000112308.9:c.3704-7C>T		CLINVAR-H0240994	CLINVAR-H0240994-M01-V01	CLINVAR	1618030.0	False	False	False	False	False	3
LRPPRC	ENSG00000138095.14	ENST00000260665.7	chr2	38	-	True	44204208	44204208	C	A	ENST00000260665.7:c.592-17G>T		Non_Coding,I	I_4	SNP	True	2	Class 2: This mutation can be modeled, but the effect may not be consistent.	0nt	0nt	Lrpprc	ENSMUSG00000024120.13	ENSMUST00000112308.9	chr17	38	-	SNP	Intron	I_33	85017845.0	85017845.0	C	A	ENSMUST00000112308.9:c.3704-11G>T		85017845.0	85017845.0	C	A	ENSMUST00000112308.9:c.3704-11G>T		CLINVAR-H0240996	CLINVAR-H0240996-M01-V01	CLINVAR	1473146.0	False	False	False	False	False	0
LRPPRC	ENSG00000138095.14	ENST00000260665.7	chr2	38	-	True	44204293	44204293	C	A	ENST00000260665.7:c.591+1G>T	X196_splice	Splice_Site	I_4	SNP	True	2	Class 2: This mutation can be modeled, but the effect may not be consistent.	0nt	1nt	Lrpprc	ENSMUSG00000024120.13	ENSMUST00000112308.9	chr17	38	-	SNP	Intron	I_35	85015503.0	85015503.0	C	A	ENSMUST00000112308.9:c.3894+13G>T		85015503.0	85015503.0	C	A	ENSMUST00000112308.9:c.3894+13G>T		CLINVAR-H0240998	CLINVAR-H0240998-M01-V01	CLINVAR	1067003.0	False	False	False	False	False	1
LRPPRC	ENSG00000138095.14	ENST00000260665.7	chr2	38	-	True	44204419	44204419	C	T	ENST00000260665.7:c.470-4G>A		Non_Coding,I	I_3	SNP	True	2	Class 2: This mutation can be modeled, but the effect may not be consistent.	1nt	0nt	Lrpprc	ENSMUSG00000024120.13	ENSMUST00000112308.9	chr17	38	-	SNP	Intron	I_34	85015604.0	85015604.0	C	T	ENSMUST00000112308.9:c.3820-14G>A		85015604.0	85015604.0	C	T	ENSMUST00000112308.9:c.3820-14G>A		CLINVAR-H0241022	CLINVAR-H0241022-M01-V01	CLINVAR	1109273.0	False	False	False	False	False	1
LRPPRC	ENSG00000138095.14	ENST00000260665.7	chr2	38	-	True	44204424	44204424	G	A	ENST00000260665.7:c.470-9C>T		Non_Coding,I	I_3	SNP	True	2	Class 2: This mutation can be modeled, but the effect may not be consistent.	0nt	0nt	Lrpprc	ENSMUSG00000024120.13	ENSMUST00000112308.9	chr17	38	-	SNP	Intron	I_34	85015618.0	85015618.0	G	A	ENSMUST00000112308.9:c.3820-28C>T		85015618.0	85015618.0	G	A	ENSMUST00000112308.9:c.3820-28C>T		CLINVAR-H0241023	CLINVAR-H0241023-M01-V01	CLINVAR	1534248.0	False	False	False	False	False	0
LRPPRC	ENSG00000138095.14	ENST00000260665.7	chr2	38	-	True	44204428	44204428	T	C	ENST00000260665.7:c.470-13A>G		Non_Coding,I	I_3	SNP	True	2	Class 2: This mutation can be modeled, but the effect may not be consistent.	0nt	0nt	Lrpprc	ENSMUSG00000024120.13	ENSMUST00000112308.9	chr17	38	-	SNP	Intron	I_34	85015619.0	85015619.0	T	C	ENSMUST00000112308.9:c.3820-29A>G		85015619.0	85015619.0	T	C	ENSMUST00000112308.9:c.3820-29A>G		CLINVAR-H0241024	CLINVAR-H0241024-M01-V01	CLINVAR	511811.0	False	False	False	False	False	0
LRPPRC	ENSG00000138095.14	ENST00000260665.7	chr2	38	-	True	44204428	44204428	T	G	ENST00000260665.7:c.470-13A>C		Non_Coding,I	I_3	SNP	True	2	Class 2: This mutation can be modeled, but the effect may not be consistent.	0nt	0nt	Lrpprc	ENSMUSG00000024120.13	ENSMUST00000112308.9	chr17	38	-	SNP	Intron	I_34	85015619.0	85015619.0	T	G	ENSMUST00000112308.9:c.3820-29A>C		85015619.0	85015619.0	T	G	ENSMUST00000112308.9:c.3820-29A>C		CLINVAR-H0241025	CLINVAR-H0241025-M01-V01	CLINVAR	1943082.0	False	False	False	False	False	0
LRPPRC	ENSG00000138095.14	ENST00000260665.7	chr2	38	-	True	44204547	44204547	G	C	ENST00000260665.7:c.470-132C>G		Non_Coding,I	I_3	SNP	True	2	Class 2: This mutation can be modeled, but the effect may not be consistent.	0nt	2nt	Lrpprc	ENSMUSG00000024120.13	ENSMUST00000112308.9	chr17	38	-	SNP	Intron	I_34	85015703.0	85015703.0	G	C	ENSMUST00000112308.9:c.3820-113C>G		85015703.0	85015703.0	G	C	ENSMUST00000112308.9:c.3820-113C>G		CLINVAR-H0241028	CLINVAR-H0241028-M01-V01	CLINVAR	676147.0	False	False	False	False	False	2
LRPPRC	ENSG00000138095.14	ENST00000260665.7	chr2	38	-	True	44204717	44204717	T	C	ENST00000260665.7:c.470-302A>G		Non_Coding,I	I_3	SNP	True	2	Class 2: This mutation can be modeled, but the effect may not be consistent.	1nt	1nt	Lrpprc	ENSMUSG00000024120.13	ENSMUST00000112308.9	chr17	38	-	SNP	Intron	I_34	85015900.0	85015900.0	T	C	ENSMUST00000112308.9:c.3820-310A>G		85015900.0	85015900.0	T	C	ENSMUST00000112308.9:c.3820-310A>G		CLINVAR-H0241029	CLINVAR-H0241029-M01-V01	CLINVAR	684309.0	False	False	False	False	False	2
LRPPRC	ENSG00000138095.14	ENST00000260665.7	chr2	38	-	True	44206964	44206964	C	G	ENST00000260665.7:c.469+1G>C	X156_splice	Splice_Site	I_3	SNP	True	2	Class 2: This mutation can be modeled, but the effect may not be consistent.	0nt	0nt	Lrpprc	ENSMUSG00000024120.13	ENSMUST00000112308.9	chr17	38	-	SNP	Splice_Site	E_36	85014527.0	85014527.0	C	G	ENSMUST00000112308.9:c.3974+0G>C	X1324_splice	85014527.0	85014527.0	C	G	ENSMUST00000112308.9:c.3974+0G>C	X1324_splice	CLINVAR-H0241031	CLINVAR-H0241031-M01-V01	CLINVAR	649674.0	False	False	False	False	False	0
LRPPRC	ENSG00000138095.14	ENST00000260665.7	chr2	38	-	True	44206964	44206964	C	T	ENST00000260665.7:c.469+1G>A	X156_splice	Splice_Site	I_3	SNP	True	2	Class 2: This mutation can be modeled, but the effect may not be consistent.	0nt	0nt	Lrpprc	ENSMUSG00000024120.13	ENSMUST00000112308.9	chr17	38	-	SNP	Splice_Site	E_36	85014527.0	85014527.0	C	T	ENSMUST00000112308.9:c.3974+0G>A	X1324_splice	85014527.0	85014527.0	C	T	ENSMUST00000112308.9:c.3974+0G>A	X1324_splice	CLINVAR-H0241032	CLINVAR-H0241032-M01-V01	CLINVAR	402234.0	False	False	False	False	False	0
LRPPRC	ENSG00000138095.14	ENST00000260665.7	chr2	38	-	True	44207101	44207101	G	C	ENST00000260665.7:c.347-14C>G		Non_Coding,I	I_2	SNP	True	2	Class 2: This mutation can be modeled, but the effect may not be consistent.	1nt	1nt	Lrpprc	ENSMUSG00000024120.13	ENSMUST00000112308.9	chr17	38	-	SNP	Intron	I_35	85014624.0	85014624.0	G	C	ENSMUST00000112308.9:c.3895-18C>G		85014624.0	85014624.0	G	C	ENSMUST00000112308.9:c.3895-18C>G		CLINVAR-H0241063	CLINVAR-H0241063-M01-V01	CLINVAR	2155458.0	False	False	False	False	False	2
LRPPRC	ENSG00000138095.14	ENST00000260665.7	chr2	38	-	True	44207106	44207106	T	C	ENST00000260665.7:c.347-19A>G		Non_Coding,I	I_2	SNP	True	2	Class 2: This mutation can be modeled, but the effect may not be consistent.	0nt	2nt	Lrpprc	ENSMUSG00000024120.13	ENSMUST00000112308.9	chr17	38	-	SNP	Intron	I_35	85014628.0	85014628.0	T	C	ENSMUST00000112308.9:c.3895-22A>G		85014628.0	85014628.0	T	C	ENSMUST00000112308.9:c.3895-22A>G		CLINVAR-H0241064	CLINVAR-H0241064-M01-V01	CLINVAR	138140.0	False	False	False	False	False	2
LRPPRC	ENSG00000138095.14	ENST00000260665.7	chr2	38	-	True	44209370	44209370	G	C	ENST00000260665.7:c.346+7C>G		Non_Coding,I	I_2	SNP	True	2	Class 2: This mutation can be modeled, but the effect may not be consistent.	0nt	0nt	Lrpprc	ENSMUSG00000024120.13	ENSMUST00000112308.9	chr17	38	-	SNP	Intron	I_37	85013302.0	85013302.0	G	C	ENSMUST00000112308.9:c.4122+25C>G		85013302.0	85013302.0	G	C	ENSMUST00000112308.9:c.4122+25C>G		CLINVAR-H0241068	CLINVAR-H0241068-M01-V01	CLINVAR	1944961.0	False	False	False	False	False	0
LRPPRC	ENSG00000138095.14	ENST00000260665.7	chr2	38	-	True	44209376	44209376	C	A	ENST00000260665.7:c.346+1G>T	X115_splice	Splice_Site	I_2	SNP	True	2	Class 2: This mutation can be modeled, but the effect may not be consistent.	0nt	0nt	Lrpprc	ENSMUSG00000024120.13	ENSMUST00000112308.9	chr17	38	-	SNP	Intron	I_37	85013306.0	85013306.0	C	A	ENSMUST00000112308.9:c.4122+21G>T		85013306.0	85013306.0	C	A	ENSMUST00000112308.9:c.4122+21G>T		CLINVAR-H0241069	CLINVAR-H0241069-M01-V01	CLINVAR	2676303.0	False	False	False	False	False	0
LRPPRC	ENSG00000138095.14	ENST00000260665.7	chr2	38	-	True	44209587	44209587	C	T	ENST00000260665.7:c.150-14G>A		Non_Coding,I	I_1	SNP	True	2	Class 2: This mutation can be modeled, but the effect may not be consistent.	1nt	0nt	Lrpprc	ENSMUSG00000024120.13	ENSMUST00000112308.9	chr17	38	-	SNP	Intron	I_36	85013486.0	85013486.0	C	T	ENSMUST00000112308.9:c.3980-17G>A		85013486.0	85013486.0	C	T	ENSMUST00000112308.9:c.3980-17G>A		CLINVAR-H0241134	CLINVAR-H0241134-M01-V01	CLINVAR	1648548.0	False	False	False	False	False	1
LRPPRC	ENSG00000138095.14	ENST00000260665.7	chr2	38	-	True	44209806	44209806	C	A	ENST00000260665.7:c.150-233G>T		Non_Coding,I	I_1	SNP	True	2	Class 2: This mutation can be modeled, but the effect may not be consistent.	0nt	0nt	Lrpprc	ENSMUSG00000024120.13	ENSMUST00000112308.9	chr17	38	-	SNP	Intron	I_36	85013718.0	85013718.0	C	A	ENSMUST00000112308.9:c.3980-249G>T		85013718.0	85013718.0	C	A	ENSMUST00000112308.9:c.3980-249G>T		CLINVAR-H0241137	CLINVAR-H0241137-M01-V01	CLINVAR	684307.0	False	False	False	False	False	0
LRPPRC	ENSG00000138095.14	ENST00000260665.7	chr2	38	-	True	44222662	44222662	A	G	ENST00000260665.7:c.149+276T>C		Non_Coding,I	I_1	SNP	True	2	Class 2: This mutation can be modeled, but the effect may not be consistent.	0nt	0nt	Lrpprc	ENSMUSG00000024120.13	ENSMUST00000112308.9	chr17	38	-	SNP	3'	-3	85012571.0	85012571.0	A	G	ENSMUST00000112308.9:c.4176+276T>C		85012571.0	85012571.0	A	G	ENSMUST00000112308.9:c.4176+276T>C		CLINVAR-H0241138	CLINVAR-H0241138-M01-V01	CLINVAR	684305.0	False	False	False	False	False	0
LRPPRC	ENSG00000138095.14	ENST00000260665.7	chr2	38	-	True	44222664	44222664	G	A	ENST00000260665.7:c.149+274C>T		Non_Coding,I	I_1	SNP	True	2	Class 2: This mutation can be modeled, but the effect may not be consistent.	1nt	0nt	Lrpprc	ENSMUSG00000024120.13	ENSMUST00000112308.9	chr17	38	-	SNP	3'	-3	85012572.0	85012572.0	G	A	ENSMUST00000112308.9:c.4176+275C>T		85012572.0	85012572.0	G	A	ENSMUST00000112308.9:c.4176+275C>T		CLINVAR-H0241139	CLINVAR-H0241139-M01-V01	CLINVAR	1203478.0	False	False	False	False	False	1
LRPPRC	ENSG00000138095.14	ENST00000260665.7	chr2	38	-	True	44222723	44222723	G	A	ENST00000260665.7:c.149+215C>T		Non_Coding,I	I_1	SNP	True	2	Class 2: This mutation can be modeled, but the effect may not be consistent.	0nt	1nt	Lrpprc	ENSMUSG00000024120.13	ENSMUST00000112308.9	chr17	38	-	SNP	3'	-3	85012632.0	85012632.0	G	A	ENSMUST00000112308.9:c.4176+215C>T		85012632.0	85012632.0	G	A	ENSMUST00000112308.9:c.4176+215C>T		CLINVAR-H0241140	CLINVAR-H0241140-M01-V01	CLINVAR	1190745.0	False	False	False	False	False	1
LRPPRC	ENSG00000138095.14	ENST00000260665.7	chr2	38	-	True	44222855	44222855	C	T	ENST00000260665.7:c.149+83G>A		Non_Coding,I	I_1	SNP	True	2	Class 2: This mutation can be modeled, but the effect may not be consistent.	1nt	0nt	Lrpprc	ENSMUSG00000024120.13	ENSMUST00000112308.9	chr17	38	-	SNP	3'	-3	85012749.0	85012749.0	C	T	ENSMUST00000112308.9:c.4176+98G>A		85012749.0	85012749.0	C	T	ENSMUST00000112308.9:c.4176+98G>A		CLINVAR-H0241142	CLINVAR-H0241142-M01-V01	CLINVAR	1212806.0	False	False	False	False	False	1
LRPPRC	ENSG00000138095.14	ENST00000260665.7	chr2	38	-	True	44222918	44222918	G	C	ENST00000260665.7:c.149+20C>G		Non_Coding,I	I_1	SNP	True	2	Class 2: This mutation can be modeled, but the effect may not be consistent.	1nt	1nt	Lrpprc	ENSMUSG00000024120.13	ENSMUST00000112308.9	chr17	38	-	SNP	3'	-3	85012801.0	85012801.0	G	C	ENSMUST00000112308.9:c.4176+46C>G		85012801.0	85012801.0	G	C	ENSMUST00000112308.9:c.4176+46C>G		CLINVAR-H0241147	CLINVAR-H0241147-M01-V01	CLINVAR	138152.0	False	False	False	False	False	2
LRPPRC	ENSG00000138095.14	ENST00000260665.7	chr2	38	-	True	44223090	44223090	T	C	ENST00000260665.7:c.55A>G		Non_Coding,5		SNP	True	2	Class 2: This mutation can be modeled, but the effect may not be consistent.	1nt	2nt	Lrpprc	ENSMUSG00000024120.13	ENSMUST00000112308.9	chr17	38	-	SNP	5'		85097945.0	85097945.0	T	C	ENSMUST00000112308.9:c.42A>G		85097945.0	85097945.0	T	C	ENSMUST00000112308.9:c.42A>G		CLINVAR-H0241240	CLINVAR-H0241240-M01-V01	CLINVAR	618708.0	False	False	False	False	False	3
LRPPRC	ENSG00000138095.14	ENST00000260665.7	chr2	38	-	True	44223097	44223097	T	C	ENST00000260665.7:c.48A>G		Non_Coding,5		SNP	True	2	Class 2: This mutation can be modeled, but the effect may not be consistent.	0nt	2nt	Lrpprc	ENSMUSG00000024120.13	ENSMUST00000112308.9	chr17	38	-	SNP	5'		85097951.0	85097951.0	T	C	ENSMUST00000112308.9:c.36A>G		85097951.0	85097951.0	T	C	ENSMUST00000112308.9:c.36A>G		CLINVAR-H0241241	CLINVAR-H0241241-M01-V01	CLINVAR	138147.0	False	False	False	False	False	2
LRPPRC	ENSG00000138095.14	ENST00000260665.7	chr2	38	-	True	44223105	44223105	G	C	ENST00000260665.7:c.40C>G		Non_Coding,5		SNP	True	2	Class 2: This mutation can be modeled, but the effect may not be consistent.	0nt	3nt	Lrpprc	ENSMUSG00000024120.13	ENSMUST00000112308.9	chr17	38	-	SNP	5'		85097962.0	85097962.0	G	C	ENSMUST00000112308.9:c.25C>G		85097962.0	85097962.0	G	C	ENSMUST00000112308.9:c.25C>G		CLINVAR-H0241242	CLINVAR-H0241242-M01-V01	CLINVAR	336180.0	False	False	False	False	False	3
LRPPRC	ENSG00000138095.14	ENST00000260665.7	chr2	38	-	True	44223119	44223119	C	T	ENST00000260665.7:c.26G>A		Non_Coding,5		SNP	True	2	Class 2: This mutation can be modeled, but the effect may not be consistent.	1nt	7nt	Lrpprc	ENSMUSG00000024120.13	ENSMUST00000112308.9	chr17	38	-	SNP	5'		85097978.0	85097978.0	C	T	ENSMUST00000112308.9:c.9G>A		85097978.0	85097978.0	C	T	ENSMUST00000112308.9:c.9G>A		CLINVAR-H0241243	CLINVAR-H0241243-M01-V01	CLINVAR	680359.0	False	False	False	False	False	8
LRPPRC	ENSG00000138095.14	ENST00000260665.7	chr2	38	-	True	44115759	44115759	A	G	ENST00000260665.7:c.4165T>C	L1389delinsL	Silent	E_38	SNP	False	4	Class 4: Mutated sequences are not identical.	0aa	0aa	Lrpprc	ENSMUSG00000024120.13	ENSMUST00000112308.9	chr17	38	-																CLINVAR-H0239847		CLINVAR	1113547.0	False	False	False	False	False	0
LRPPRC	ENSG00000138095.14	ENST00000260665.7	chr2	38	-	True	44115784	44115784	T	C	ENST00000260665.7:c.4140A>G	E1380delinsE	Silent	E_38	SNP	False	4	Class 4: Mutated sequences are not identical.	0aa	0aa	Lrpprc	ENSMUSG00000024120.13	ENSMUST00000112308.9	chr17	38	-																CLINVAR-H0239851		CLINVAR	1660495.0	False	False	False	False	False	0
LRPPRC	ENSG00000138095.14	ENST00000260665.7	chr2	38	-	True	44116867	44116867	A	G	ENST00000260665.7:c.4128+6T>C		Non_Coding,I	I_37	SNP	False	4	Class 4: Mutated sequences are not identical.	0aa	0aa	Lrpprc	ENSMUSG00000024120.13	ENSMUST00000112308.9	chr17	38	-																CLINVAR-H0239866		CLINVAR	2144790.0	False	False	False	False	False	0
LRPPRC	ENSG00000138095.14	ENST00000260665.7	chr2	38	-	True	44116872	44116872	C	T	ENST00000260665.7:c.4128+1G>A	X1375_splice	Splice_Site	I_37	SNP	False	4	Class 4: Mutated sequences are not identical.	0aa	0aa	Lrpprc	ENSMUSG00000024120.13	ENSMUST00000112308.9	chr17	38	-																CLINVAR-H0239869		CLINVAR	551554.0	False	False	False	False	False	0
LRPPRC	ENSG00000138095.14	ENST00000260665.7	chr2	38	-	True	44116903	44116903	A	G	ENST00000260665.7:c.4098T>C	A1366delinsA	Silent	E_37	SNP	False	4	Class 4: Mutated sequences are not identical.	0aa	0aa	Lrpprc	ENSMUSG00000024120.13	ENSMUST00000112308.9	chr17	38	-																CLINVAR-H0239876		CLINVAR	1090446.0	False	False	False	False	False	0
LRPPRC	ENSG00000138095.14	ENST00000260665.7	chr2	38	-	True	44117008	44117008	C	T	ENST00000260665.7:c.3993G>A	E1331delinsE	Silent	E_37	SNP	False	4	Class 4: Mutated sequences are not identical.	0aa	0aa	Lrpprc	ENSMUSG00000024120.13	ENSMUST00000112308.9	chr17	38	-																CLINVAR-H0239902		CLINVAR	2174125.0	False	False	False	False	False	0
LRPPRC	ENSG00000138095.14	ENST00000260665.7	chr2	38	-	True	44117012	44117012	G	C	ENST00000260665.7:c.3989C>G	S1330*	Nonsense	E_37	SNP	False	4	Class 4: Mutated sequences are not identical.	0aa	0aa	Lrpprc	ENSMUSG00000024120.13	ENSMUST00000112308.9	chr17	38	-																CLINVAR-H0239903		CLINVAR	1925538.0	False	False	False	False	False	0
LRPPRC	ENSG00000138095.14	ENST00000260665.7	chr2	38	-	True	44117098	44117098	G	A	ENST00000260665.7:c.3986-83C>T		Non_Coding,I	I_36	SNP	False	4	Class 4: Mutated sequences are not identical.	0aa	0aa	Lrpprc	ENSMUSG00000024120.13	ENSMUST00000112308.9	chr17	38	-																CLINVAR-H0239912		CLINVAR	1214425.0	False	False	False	False	False	0
LRPPRC	ENSG00000138095.14	ENST00000260665.7	chr2	38	-	True	44121676	44121676	T	C	ENST00000260665.7:c.3985+8A>G		Non_Coding,I	I_36	SNP	False	4	Class 4: Mutated sequences are not identical.	0aa	0aa	Lrpprc	ENSMUSG00000024120.13	ENSMUST00000112308.9	chr17	38	-																CLINVAR-H0239915		CLINVAR	755396.0	False	False	False	False	False	0
LRPPRC	ENSG00000138095.14	ENST00000260665.7	chr2	38	-	True	44121709	44121709	T	C	ENST00000260665.7:c.3960A>G	A1320delinsA	Silent	E_36	SNP	False	4	Class 4: Mutated sequences are not identical.	0aa	0aa	Lrpprc	ENSMUSG00000024120.13	ENSMUST00000112308.9	chr17	38	-																CLINVAR-H0239925		CLINVAR	1109279.0	False	False	False	False	False	0
LRPPRC	ENSG00000138095.14	ENST00000260665.7	chr2	38	-	True	44121717	44121717	C	A	ENST00000260665.7:c.3952G>T	E1318*	Nonsense	E_36	SNP	False	4	Class 4: Mutated sequences are not identical.	0aa	0aa	Lrpprc	ENSMUSG00000024120.13	ENSMUST00000112308.9	chr17	38	-																CLINVAR-H0239927		CLINVAR	489361.0	False	False	False	False	False	0
LRPPRC	ENSG00000138095.14	ENST00000260665.7	chr2	38	-	True	44121748	44121748	C	A	ENST00000260665.7:c.3921G>T	V1307delinsV	Silent	E_36	SNP	False	4	Class 4: Mutated sequences are not identical.	0aa	0aa	Lrpprc	ENSMUSG00000024120.13	ENSMUST00000112308.9	chr17	38	-																CLINVAR-H0239934		CLINVAR	1653579.0	False	False	False	False	False	0
LRPPRC	ENSG00000138095.14	ENST00000260665.7	chr2	38	-	True	44121760	44121760	A	C	ENST00000260665.7:c.3909T>G	T1303delinsT	Silent	E_36	SNP	False	4	Class 4: Mutated sequences are not identical.	0aa	0aa	Lrpprc	ENSMUSG00000024120.13	ENSMUST00000112308.9	chr17	38	-																CLINVAR-H0239936		CLINVAR	763542.0	False	False	False	False	False	0
LRPPRC	ENSG00000138095.14	ENST00000260665.7	chr2	38	-	True	44121763	44121763	T	A	ENST00000260665.7:c.3906A>T	S1302delinsS	Silent	E_36	SNP	False	4	Class 4: Mutated sequences are not identical.	0aa	0aa	Lrpprc	ENSMUSG00000024120.13	ENSMUST00000112308.9	chr17	38	-																CLINVAR-H0239937		CLINVAR	1584206.0	False	False	False	False	False	0
LRPPRC	ENSG00000138095.14	ENST00000260665.7	chr2	38	-	True	44121928	44121928	T	C	ENST00000260665.7:c.3901-160A>G		Non_Coding,I	I_35	SNP	False	4	Class 4: Mutated sequences are not identical.	0aa	0aa	Lrpprc	ENSMUSG00000024120.13	ENSMUST00000112308.9	chr17	38	-																CLINVAR-H0239944		CLINVAR	684333.0	False	False	False	False	False	0
LRPPRC	ENSG00000138095.14	ENST00000260665.7	chr2	38	-	True	44121943	44121943	A	G	ENST00000260665.7:c.3901-175T>C		Non_Coding,I	I_35	SNP	False	4	Class 4: Mutated sequences are not identical.	0aa	0aa	Lrpprc	ENSMUSG00000024120.13	ENSMUST00000112308.9	chr17	38	-																CLINVAR-H0239945		CLINVAR	684331.0	False	False	False	False	False	0
LRPPRC	ENSG00000138095.14	ENST00000260665.7	chr2	38	-	True	44123812	44123812	C	T	ENST00000260665.7:c.3861G>A	L1287delinsL	Silent	E_35	SNP	False	4	Class 4: Mutated sequences are not identical.	0aa	0aa	Lrpprc	ENSMUSG00000024120.13	ENSMUST00000112308.9	chr17	38	-																CLINVAR-H0239960		CLINVAR	2021363.0	False	False	False	False	False	0
LRPPRC	ENSG00000138095.14	ENST00000260665.7	chr2	38	-	True	44123818	44123818	C	G	ENST00000260665.7:c.3855G>C	P1285delinsP	Silent	E_35	SNP	False	4	Class 4: Mutated sequences are not identical.	0aa	0aa	Lrpprc	ENSMUSG00000024120.13	ENSMUST00000112308.9	chr17	38	-																CLINVAR-H0239961		CLINVAR	730251.0	False	False	False	False	False	0
LRPPRC	ENSG00000138095.14	ENST00000260665.7	chr2	38	-	True	44123818	44123818	C	T	ENST00000260665.7:c.3855G>A	P1285delinsP	Silent	E_35	SNP	False	4	Class 4: Mutated sequences are not identical.	0aa	0aa	Lrpprc	ENSMUSG00000024120.13	ENSMUST00000112308.9	chr17	38	-																CLINVAR-H0239962		CLINVAR	1161161.0	False	False	False	False	False	0
LRPPRC	ENSG00000138095.14	ENST00000260665.7	chr2	38	-	True	44123819	44123819	G	A	ENST00000260665.7:c.3854C>T	P1285L	Missense	E_35	SNP	False	4	Class 4: Mutated sequences are not identical.	0aa	0aa	Lrpprc	ENSMUSG00000024120.13	ENSMUST00000112308.9	chr17	38	-																CLINVAR-H0239963		CLINVAR	2153306.0	False	False	False	False	False	0
LRPPRC	ENSG00000138095.14	ENST00000260665.7	chr2	38	-	True	44123848	44123848	C	T	ENST00000260665.7:c.3826-1G>A	X1275_splice	Splice_Site	I_34	SNP	False	4	Class 4: Mutated sequences are not identical.	0aa	0aa	Lrpprc	ENSMUSG00000024120.13	ENSMUST00000112308.9	chr17	38	-																CLINVAR-H0239968		CLINVAR	2676331.0	False	False	False	False	False	0
LRPPRC	ENSG00000138095.14	ENST00000260665.7	chr2	38	-	True	44124055	44124055	T	C	ENST00000260665.7:c.3826-208A>G		Non_Coding,I	I_34	SNP	False	4	Class 4: Mutated sequences are not identical.	0aa	0aa	Lrpprc	ENSMUSG00000024120.13	ENSMUST00000112308.9	chr17	38	-																CLINVAR-H0239972		CLINVAR	684328.0	False	False	False	False	False	0
LRPPRC	ENSG00000138095.14	ENST00000260665.7	chr2	38	-	True	44126343	44126343	G	A	ENST00000260665.7:c.3825+15C>T		Non_Coding,I	I_34	SNP	False	4	Class 4: Mutated sequences are not identical.	0aa	0aa	Lrpprc	ENSMUSG00000024120.13	ENSMUST00000112308.9	chr17	38	-																CLINVAR-H0239974		CLINVAR	138154.0	False	False	False	False	False	0
LRPPRC	ENSG00000138095.14	ENST00000260665.7	chr2	38	-	True	44126381	44126381	C	T	ENST00000260665.7:c.3802G>A	D1268N	Missense	E_34	SNP	False	4	Class 4: Mutated sequences are not identical.	0aa	0aa	Lrpprc	ENSMUSG00000024120.13	ENSMUST00000112308.9	chr17	38	-																CLINVAR-H0239983		CLINVAR	2187024.0	False	False	False	False	False	0
LRPPRC	ENSG00000138095.14	ENST00000260665.7	chr2	38	-	True	44126391	44126391	T	A	ENST00000260665.7:c.3792A>T	A1264delinsA	Silent	E_34	SNP	False	4	Class 4: Mutated sequences are not identical.	0aa	0aa	Lrpprc	ENSMUSG00000024120.13	ENSMUST00000112308.9	chr17	38	-																CLINVAR-H0239988		CLINVAR	1543923.0	False	False	False	False	False	0
LRPPRC	ENSG00000138095.14	ENST00000260665.7	chr2	38	-	True	44126391	44126391	T	C	ENST00000260665.7:c.3792A>G	A1264delinsA	Silent	E_34	SNP	False	4	Class 4: Mutated sequences are not identical.	0aa	0aa	Lrpprc	ENSMUSG00000024120.13	ENSMUST00000112308.9	chr17	38	-																CLINVAR-H0239989		CLINVAR	797273.0	False	False	False	False	False	0
LRPPRC	ENSG00000138095.14	ENST00000260665.7	chr2	38	-	True	44126412	44126412	A	G	ENST00000260665.7:c.3771T>C	F1257delinsF	Silent	E_34	SNP	False	4	Class 4: Mutated sequences are not identical.	0aa	0aa	Lrpprc	ENSMUSG00000024120.13	ENSMUST00000112308.9	chr17	38	-																CLINVAR-H0239998		CLINVAR	748280.0	False	False	False	False	False	0
LRPPRC	ENSG00000138095.14	ENST00000260665.7	chr2	38	-	True	44126460	44126460	C	T	ENST00000260665.7:c.3723G>A	A1241delinsA	Silent	E_34	SNP	False	4	Class 4: Mutated sequences are not identical.	0aa	0aa	Lrpprc	ENSMUSG00000024120.13	ENSMUST00000112308.9	chr17	38	-																CLINVAR-H0240005		CLINVAR	1156116.0	False	False	False	False	False	0
LRPPRC	ENSG00000138095.14	ENST00000260665.7	chr2	38	-	True	44126480	44126480	A	G	ENST00000260665.7:c.3710-7T>C		Non_Coding,I	I_33	SNP	False	4	Class 4: Mutated sequences are not identical.	0aa	0aa	Lrpprc	ENSMUSG00000024120.13	ENSMUST00000112308.9	chr17	38	-																CLINVAR-H0240008		CLINVAR	1573796.0	False	False	False	False	False	0
LRPPRC	ENSG00000138095.14	ENST00000260665.7	chr2	38	-	True	44126482	44126482	A	G	ENST00000260665.7:c.3710-9T>C		Non_Coding,I	I_33	SNP	False	4	Class 4: Mutated sequences are not identical.	0aa	0aa	Lrpprc	ENSMUSG00000024120.13	ENSMUST00000112308.9	chr17	38	-																CLINVAR-H0240009		CLINVAR	1113944.0	False	False	False	False	False	0
LRPPRC	ENSG00000138095.14	ENST00000260665.7	chr2	38	-	True	44126595	44126595	A	G	ENST00000260665.7:c.3709+10T>C		Non_Coding,I	I_33	SNP	False	4	Class 4: Mutated sequences are not identical.	0aa	0aa	Lrpprc	ENSMUSG00000024120.13	ENSMUST00000112308.9	chr17	38	-																CLINVAR-H0240010		CLINVAR	1651196.0	False	False	False	False	False	0
LRPPRC	ENSG00000138095.14	ENST00000260665.7	chr2	38	-	True	44126624	44126624	C	T	ENST00000260665.7:c.3690G>A	L1230delinsL	Silent	E_33	SNP	False	4	Class 4: Mutated sequences are not identical.	0aa	0aa	Lrpprc	ENSMUSG00000024120.13	ENSMUST00000112308.9	chr17	38	-																CLINVAR-H0240019		CLINVAR	1144063.0	False	False	False	False	False	0
LRPPRC	ENSG00000138095.14	ENST00000260665.7	chr2	38	-	True	44126709	44126709	T	A	ENST00000260665.7:c.3605A>T	N1202I	Missense	E_33	SNP	False	4	Class 4: Mutated sequences are not identical.	0aa	0aa	Lrpprc	ENSMUSG00000024120.13	ENSMUST00000112308.9	chr17	38	-																CLINVAR-H0240040		CLINVAR	2631047.0	False	False	False	False	False	0
LRPPRC	ENSG00000138095.14	ENST00000260665.7	chr2	38	-	True	44126709	44126709	T	C	ENST00000260665.7:c.3605A>G	N1202S	Missense	E_33	SNP	False	4	Class 4: Mutated sequences are not identical.	0aa	0aa	Lrpprc	ENSMUSG00000024120.13	ENSMUST00000112308.9	chr17	38	-																CLINVAR-H0240041		CLINVAR	2164823.0	False	False	False	False	False	0
LRPPRC	ENSG00000138095.14	ENST00000260665.7	chr2	38	-	True	44126736	44126736	A	G	ENST00000260665.7:c.3578T>C	I1193T	Missense	E_33	SNP	False	4	Class 4: Mutated sequences are not identical.	0aa	0aa	Lrpprc	ENSMUSG00000024120.13	ENSMUST00000112308.9	chr17	38	-																CLINVAR-H0240049		CLINVAR	550142.0	False	False	False	False	False	0
LRPPRC	ENSG00000138095.14	ENST00000260665.7	chr2	38	-	True	44126737	44126737	T	C	ENST00000260665.7:c.3577A>G	I1193V	Missense	E_33	SNP	False	4	Class 4: Mutated sequences are not identical.	0aa	0aa	Lrpprc	ENSMUSG00000024120.13	ENSMUST00000112308.9	chr17	38	-																CLINVAR-H0240050		CLINVAR	1977988.0	False	False	False	False	False	0
LRPPRC	ENSG00000138095.14	ENST00000260665.7	chr2	38	-	True	44126748	44126748	T	A	ENST00000260665.7:c.3570-4A>T		Non_Coding,I	I_32	SNP	False	4	Class 4: Mutated sequences are not identical.	0aa	0aa	Lrpprc	ENSMUSG00000024120.13	ENSMUST00000112308.9	chr17	38	-																CLINVAR-H0240052		CLINVAR	1999082.0	False	False	False	False	False	0
LRPPRC	ENSG00000138095.14	ENST00000260665.7	chr2	38	-	True	44128460	44128460	T	C	ENST00000260665.7:c.3568A>G	N1190D	Missense	E_32	SNP	False	4	Class 4: Mutated sequences are not identical.	0aa	0aa	Lrpprc	ENSMUSG00000024120.13	ENSMUST00000112308.9	chr17	38	-																CLINVAR-H0240055		CLINVAR	996879.0	False	False	False	False	False	0
LRPPRC	ENSG00000138095.14	ENST00000260665.7	chr2	38	-	True	44128548	44128548	T	C	ENST00000260665.7:c.3480A>G	V1160delinsV	Silent	E_32	SNP	False	4	Class 4: Mutated sequences are not identical.	0aa	0aa	Lrpprc	ENSMUSG00000024120.13	ENSMUST00000112308.9	chr17	38	-																CLINVAR-H0240067		CLINVAR	1652300.0	False	False	False	False	False	0
LRPPRC	ENSG00000138095.14	ENST00000260665.7	chr2	38	-	True	44128548	44128548	T	G	ENST00000260665.7:c.3480A>C	V1160delinsV	Silent	E_32	SNP	False	4	Class 4: Mutated sequences are not identical.	0aa	0aa	Lrpprc	ENSMUSG00000024120.13	ENSMUST00000112308.9	chr17	38	-																CLINVAR-H0240068		CLINVAR	1157691.0	False	False	False	False	False	0
LRPPRC	ENSG00000138095.14	ENST00000260665.7	chr2	38	-	True	44128577	44128577	T	C	ENST00000260665.7:c.3451A>G	M1151V	Missense	E_32	SNP	False	4	Class 4: Mutated sequences are not identical.	0aa	0aa	Lrpprc	ENSMUSG00000024120.13	ENSMUST00000112308.9	chr17	38	-																CLINVAR-H0240072		CLINVAR	898443.0	False	False	False	False	False	0
LRPPRC	ENSG00000138095.14	ENST00000260665.7	chr2	38	-	True	44128593	44128593	G	A	ENST00000260665.7:c.3435C>T	V1145delinsV	Silent	E_32	SNP	False	4	Class 4: Mutated sequences are not identical.	0aa	0aa	Lrpprc	ENSMUSG00000024120.13	ENSMUST00000112308.9	chr17	38	-																CLINVAR-H0240075		CLINVAR	2112727.0	False	False	False	False	False	0
LRPPRC	ENSG00000138095.14	ENST00000260665.7	chr2	38	-	True	44128613	44128613	T	C	ENST00000260665.7:c.3415A>G	R1139G	Missense	E_32	SNP	False	4	Class 4: Mutated sequences are not identical.	0aa	0aa	Lrpprc	ENSMUSG00000024120.13	ENSMUST00000112308.9	chr17	38	-																CLINVAR-H0240079		CLINVAR	1430431.0	False	False	False	False	False	0
LRPPRC	ENSG00000138095.14	ENST00000260665.7	chr2	38	-	True	44128620	44128620	G	A	ENST00000260665.7:c.3408C>T	T1136delinsT	Silent	E_32	SNP	False	4	Class 4: Mutated sequences are not identical.	0aa	0aa	Lrpprc	ENSMUSG00000024120.13	ENSMUST00000112308.9	chr17	38	-																CLINVAR-H0240082		CLINVAR	763845.0	False	False	False	False	False	0
LRPPRC	ENSG00000138095.14	ENST00000260665.7	chr2	38	-	True	44128620	44128620	G	C	ENST00000260665.7:c.3408C>G	T1136delinsT	Silent	E_32	SNP	False	4	Class 4: Mutated sequences are not identical.	0aa	0aa	Lrpprc	ENSMUSG00000024120.13	ENSMUST00000112308.9	chr17	38	-																CLINVAR-H0240083		CLINVAR	2165403.0	False	False	False	False	False	0
LRPPRC	ENSG00000138095.14	ENST00000260665.7	chr2	38	-	True	44128620	44128620	G	T	ENST00000260665.7:c.3408C>A	T1136delinsT	Silent	E_32	SNP	False	4	Class 4: Mutated sequences are not identical.	0aa	0aa	Lrpprc	ENSMUSG00000024120.13	ENSMUST00000112308.9	chr17	38	-																CLINVAR-H0240084		CLINVAR	1648101.0	False	False	False	False	False	0
LRPPRC	ENSG00000138095.14	ENST00000260665.7	chr2	38	-	True	44128631	44128631	G	A	ENST00000260665.7:c.3397C>T	Q1133*	Nonsense	E_32	SNP	False	4	Class 4: Mutated sequences are not identical.	0aa	0aa	Lrpprc	ENSMUSG00000024120.13	ENSMUST00000112308.9	chr17	38	-																CLINVAR-H0240086		CLINVAR	834120.0	False	False	False	False	False	0
LRPPRC	ENSG00000138095.14	ENST00000260665.7	chr2	38	-	True	44128638	44128638	T	C	ENST00000260665.7:c.3390A>G	V1130delinsV	Silent	E_32	SNP	False	4	Class 4: Mutated sequences are not identical.	0aa	0aa	Lrpprc	ENSMUSG00000024120.13	ENSMUST00000112308.9	chr17	38	-																CLINVAR-H0240087		CLINVAR	2044843.0	False	False	False	False	False	0
LRPPRC	ENSG00000138095.14	ENST00000260665.7	chr2	38	-	True	44128653	44128653	T	A	ENST00000260665.7:c.3375A>T	T1125delinsT	Silent	E_32	SNP	False	4	Class 4: Mutated sequences are not identical.	0aa	0aa	Lrpprc	ENSMUSG00000024120.13	ENSMUST00000112308.9	chr17	38	-																CLINVAR-H0240088		CLINVAR	1103168.0	False	False	False	False	False	0
LRPPRC	ENSG00000138095.14	ENST00000260665.7	chr2	38	-	True	44128672	44128672	C	A	ENST00000260665.7:c.3365-9G>T		Non_Coding,I	I_31	SNP	False	4	Class 4: Mutated sequences are not identical.	0aa	0aa	Lrpprc	ENSMUSG00000024120.13	ENSMUST00000112308.9	chr17	38	-																CLINVAR-H0240093		CLINVAR	1147792.0	False	False	False	False	False	0
LRPPRC	ENSG00000138095.14	ENST00000260665.7	chr2	38	-	True	44128697	44128697	T	C	ENST00000260665.7:c.3365-34A>G		Non_Coding,I	I_31	SNP	False	4	Class 4: Mutated sequences are not identical.	0aa	0aa	Lrpprc	ENSMUSG00000024120.13	ENSMUST00000112308.9	chr17	38	-																CLINVAR-H0240095		CLINVAR	1226786.0	False	False	False	False	False	0
LRPPRC	ENSG00000138095.14	ENST00000260665.7	chr2	38	-	True	44128869	44128869	G	A	ENST00000260665.7:c.3365-206C>T		Non_Coding,I	I_31	SNP	False	4	Class 4: Mutated sequences are not identical.	0aa	0aa	Lrpprc	ENSMUSG00000024120.13	ENSMUST00000112308.9	chr17	38	-																CLINVAR-H0240096		CLINVAR	1225521.0	False	False	False	False	False	0
LRPPRC	ENSG00000138095.14	ENST00000260665.7	chr2	38	-	True	44128912	44128912	C	T	ENST00000260665.7:c.3365-249G>A		Non_Coding,I	I_31	SNP	False	4	Class 4: Mutated sequences are not identical.	0aa	0aa	Lrpprc	ENSMUSG00000024120.13	ENSMUST00000112308.9	chr17	38	-																CLINVAR-H0240097		CLINVAR	671284.0	False	False	False	False	False	0
LRPPRC	ENSG00000138095.14	ENST00000260665.7	chr2	38	-	True	44132856	44132856	C	A	ENST00000260665.7:c.3339G>T	T1113delinsT	Silent	E_31	SNP	False	4	Class 4: Mutated sequences are not identical.	0aa	0aa	Lrpprc	ENSMUSG00000024120.13	ENSMUST00000112308.9	chr17	38	-																CLINVAR-H0240108		CLINVAR	1540651.0	False	False	False	False	False	0
LRPPRC	ENSG00000138095.14	ENST00000260665.7	chr2	38	-	True	44132856	44132856	C	G	ENST00000260665.7:c.3339G>C	T1113delinsT	Silent	E_31	SNP	False	4	Class 4: Mutated sequences are not identical.	0aa	0aa	Lrpprc	ENSMUSG00000024120.13	ENSMUST00000112308.9	chr17	38	-																CLINVAR-H0240109		CLINVAR	1101531.0	False	False	False	False	False	0
LRPPRC	ENSG00000138095.14	ENST00000260665.7	chr2	38	-	True	44132870	44132870	G	A	ENST00000260665.7:c.3325C>T	R1109C	Missense	E_31	SNP	False	4	Class 4: Mutated sequences are not identical.	0aa	0aa	Lrpprc	ENSMUSG00000024120.13	ENSMUST00000112308.9	chr17	38	-																CLINVAR-H0240112		CLINVAR	1405183.0	False	False	False	False	False	0
LRPPRC	ENSG00000138095.14	ENST00000260665.7	chr2	38	-	True	44139561	44139561	T	C	ENST00000260665.7:c.3275+10A>G		Non_Coding,I	I_30	SNP	False	4	Class 4: Mutated sequences are not identical.	0aa	0aa	Lrpprc	ENSMUSG00000024120.13	ENSMUST00000112308.9	chr17	38	-																CLINVAR-H0240132		CLINVAR	1528459.0	False	False	False	False	False	0
LRPPRC	ENSG00000138095.14	ENST00000260665.7	chr2	38	-	True	44139573	44139573	T	A	ENST00000260665.7:c.3273A>T	A1091delinsA	Silent	E_30	SNP	False	4	Class 4: Mutated sequences are not identical.	0aa	0aa	Lrpprc	ENSMUSG00000024120.13	ENSMUST00000112308.9	chr17	38	-																CLINVAR-H0240136		CLINVAR	1101967.0	False	False	False	False	False	0
LRPPRC	ENSG00000138095.14	ENST00000260665.7	chr2	38	-	True	44139573	44139573	T	C	ENST00000260665.7:c.3273A>G	A1091delinsA	Silent	E_30	SNP	False	4	Class 4: Mutated sequences are not identical.	0aa	0aa	Lrpprc	ENSMUSG00000024120.13	ENSMUST00000112308.9	chr17	38	-																CLINVAR-H0240137		CLINVAR	1106762.0	False	False	False	False	False	0
LRPPRC	ENSG00000138095.14	ENST00000260665.7	chr2	38	-	True	44139575	44139575	C	T	ENST00000260665.7:c.3271G>A	A1091T	Missense	E_30	SNP	False	4	Class 4: Mutated sequences are not identical.	0aa	0aa	Lrpprc	ENSMUSG00000024120.13	ENSMUST00000112308.9	chr17	38	-																CLINVAR-H0240138		CLINVAR	1405055.0	False	False	False	False	False	0
LRPPRC	ENSG00000138095.14	ENST00000260665.7	chr2	38	-	True	44139621	44139621	T	C	ENST00000260665.7:c.3225A>G	K1075delinsK	Silent	E_30	SNP	False	4	Class 4: Mutated sequences are not identical.	0aa	0aa	Lrpprc	ENSMUSG00000024120.13	ENSMUST00000112308.9	chr17	38	-																CLINVAR-H0240151		CLINVAR	1619843.0	False	False	False	False	False	0
LRPPRC	ENSG00000138095.14	ENST00000260665.7	chr2	38	-	True	44139659	44139659	T	C	ENST00000260665.7:c.3187A>G	I1063V	Missense	E_30	SNP	False	4	Class 4: Mutated sequences are not identical.	0aa	0aa	Lrpprc	ENSMUSG00000024120.13	ENSMUST00000112308.9	chr17	38	-																CLINVAR-H0240155		CLINVAR	1460848.0	False	False	False	False	False	0
LRPPRC	ENSG00000138095.14	ENST00000260665.7	chr2	38	-	True	44139672	44139672	T	C	ENST00000260665.7:c.3174A>G	A1058delinsA	Silent	E_30	SNP	False	4	Class 4: Mutated sequences are not identical.	0aa	0aa	Lrpprc	ENSMUSG00000024120.13	ENSMUST00000112308.9	chr17	38	-																CLINVAR-H0240158		CLINVAR	1125377.0	False	False	False	False	False	0
LRPPRC	ENSG00000138095.14	ENST00000260665.7	chr2	38	-	True	44139675	44139675	A	G	ENST00000260665.7:c.3171T>C	N1057delinsN	Silent	E_30	SNP	False	4	Class 4: Mutated sequences are not identical.	0aa	0aa	Lrpprc	ENSMUSG00000024120.13	ENSMUST00000112308.9	chr17	38	-																CLINVAR-H0240159		CLINVAR	1604349.0	False	False	False	False	False	0
LRPPRC	ENSG00000138095.14	ENST00000260665.7	chr2	38	-	True	44139675	44139675	A	T	ENST00000260665.7:c.3171T>A	N1057K	Missense	E_30	SNP	False	4	Class 4: Mutated sequences are not identical.	0aa	0aa	Lrpprc	ENSMUSG00000024120.13	ENSMUST00000112308.9	chr17	38	-																CLINVAR-H0240160		CLINVAR	1424274.0	False	False	False	False	False	0
LRPPRC	ENSG00000138095.14	ENST00000260665.7	chr2	38	-	True	44139696	44139696	C	T	ENST00000260665.7:c.3150G>A	G1050delinsG	Silent	E_30	SNP	False	4	Class 4: Mutated sequences are not identical.	0aa	0aa	Lrpprc	ENSMUSG00000024120.13	ENSMUST00000112308.9	chr17	38	-																CLINVAR-H0240163		CLINVAR	1082018.0	False	False	False	False	False	0
LRPPRC	ENSG00000138095.14	ENST00000260665.7	chr2	38	-	True	44139699	44139699	T	A	ENST00000260665.7:c.3149-2A>T	X1049_splice	Splice_Site	I_29	SNP	False	4	Class 4: Mutated sequences are not identical.	0aa	0aa	Lrpprc	ENSMUSG00000024120.13	ENSMUST00000112308.9	chr17	38	-																CLINVAR-H0240164		CLINVAR	2676311.0	False	False	False	False	False	0
LRPPRC	ENSG00000138095.14	ENST00000260665.7	chr2	38	-	True	44139704	44139704	G	C	ENST00000260665.7:c.3149-7C>G		Non_Coding,I	I_29	SNP	False	4	Class 4: Mutated sequences are not identical.	0aa	0aa	Lrpprc	ENSMUSG00000024120.13	ENSMUST00000112308.9	chr17	38	-																CLINVAR-H0240166		CLINVAR	2045679.0	False	False	False	False	False	0
LRPPRC	ENSG00000138095.14	ENST00000260665.7	chr2	38	-	True	44145152	44145152	G	A	ENST00000260665.7:c.3148+12C>T		Non_Coding,I	I_29	SNP	False	4	Class 4: Mutated sequences are not identical.	0aa	0aa	Lrpprc	ENSMUSG00000024120.13	ENSMUST00000112308.9	chr17	38	-																CLINVAR-H0240172		CLINVAR	550318.0	False	False	False	False	False	0
LRPPRC	ENSG00000138095.14	ENST00000260665.7	chr2	38	-	True	44145182	44145182	G	A	ENST00000260665.7:c.3130C>T	R1044*	Nonsense	E_29	SNP	False	4	Class 4: Mutated sequences are not identical.	0aa	0aa	Lrpprc	ENSMUSG00000024120.13	ENSMUST00000112308.9	chr17	38	-																CLINVAR-H0240180		CLINVAR	633291.0	False	False	False	False	False	0
LRPPRC	ENSG00000138095.14	ENST00000260665.7	chr2	38	-	True	44145183	44145183	G	A	ENST00000260665.7:c.3129C>T	C1043delinsC	Silent	E_29	SNP	False	4	Class 4: Mutated sequences are not identical.	0aa	0aa	Lrpprc	ENSMUSG00000024120.13	ENSMUST00000112308.9	chr17	38	-																CLINVAR-H0240181		CLINVAR	1914911.0	False	False	False	False	False	0
LRPPRC	ENSG00000138095.14	ENST00000260665.7	chr2	38	-	True	44145186	44145186	G	A	ENST00000260665.7:c.3126C>T	A1042delinsA	Silent	E_29	SNP	False	4	Class 4: Mutated sequences are not identical.	0aa	0aa	Lrpprc	ENSMUSG00000024120.13	ENSMUST00000112308.9	chr17	38	-																CLINVAR-H0240182		CLINVAR	1606906.0	False	False	False	False	False	0
LRPPRC	ENSG00000138095.14	ENST00000260665.7	chr2	38	-	True	44145219	44145219	T	C	ENST00000260665.7:c.3093A>G	T1031delinsT	Silent	E_29	SNP	False	4	Class 4: Mutated sequences are not identical.	0aa	0aa	Lrpprc	ENSMUSG00000024120.13	ENSMUST00000112308.9	chr17	38	-																CLINVAR-H0240184		CLINVAR	1946355.0	False	False	False	False	False	0
LRPPRC	ENSG00000138095.14	ENST00000260665.7	chr2	38	-	True	44145219	44145219	T	G	ENST00000260665.7:c.3093A>C	T1031delinsT	Silent	E_29	SNP	False	4	Class 4: Mutated sequences are not identical.	0aa	0aa	Lrpprc	ENSMUSG00000024120.13	ENSMUST00000112308.9	chr17	38	-																CLINVAR-H0240185		CLINVAR	895450.0	False	False	False	False	False	0
LRPPRC	ENSG00000138095.14	ENST00000260665.7	chr2	38	-	True	44145222	44145222	G	A	ENST00000260665.7:c.3090C>T	T1030delinsT	Silent	E_29	SNP	False	4	Class 4: Mutated sequences are not identical.	0aa	0aa	Lrpprc	ENSMUSG00000024120.13	ENSMUST00000112308.9	chr17	38	-																CLINVAR-H0240186		CLINVAR	2028414.0	False	False	False	False	False	0
LRPPRC	ENSG00000138095.14	ENST00000260665.7	chr2	38	-	True	44145222	44145222	G	T	ENST00000260665.7:c.3090C>A	T1030delinsT	Silent	E_29	SNP	False	4	Class 4: Mutated sequences are not identical.	0aa	0aa	Lrpprc	ENSMUSG00000024120.13	ENSMUST00000112308.9	chr17	38	-																CLINVAR-H0240187		CLINVAR	1664704.0	False	False	False	False	False	0
LRPPRC	ENSG00000138095.14	ENST00000260665.7	chr2	38	-	True	44145240	44145240	A	G	ENST00000260665.7:c.3072T>C	N1024delinsN	Silent	E_29	SNP	False	4	Class 4: Mutated sequences are not identical.	0aa	0aa	Lrpprc	ENSMUSG00000024120.13	ENSMUST00000112308.9	chr17	38	-																CLINVAR-H0240189		CLINVAR	1150181.0	False	False	False	False	False	0
LRPPRC	ENSG00000138095.14	ENST00000260665.7	chr2	38	-	True	44145265	44145265	T	C	ENST00000260665.7:c.3047A>G	Y1016C	Missense	E_29	SNP	False	4	Class 4: Mutated sequences are not identical.	0aa	0aa	Lrpprc	ENSMUSG00000024120.13	ENSMUST00000112308.9	chr17	38	-																CLINVAR-H0240191		CLINVAR	2202175.0	False	False	False	False	False	0
LRPPRC	ENSG00000138095.14	ENST00000260665.7	chr2	38	-	True	44145276	44145276	T	C	ENST00000260665.7:c.3040-4A>G		Non_Coding,I	I_28	SNP	False	4	Class 4: Mutated sequences are not identical.	0aa	0aa	Lrpprc	ENSMUSG00000024120.13	ENSMUST00000112308.9	chr17	38	-																CLINVAR-H0240194		CLINVAR	289181.0	False	False	False	False	False	0
LRPPRC	ENSG00000138095.14	ENST00000260665.7	chr2	38	-	True	44145431	44145431	T	C	ENST00000260665.7:c.3003A>G	R1001delinsR	Silent	E_28	SNP	False	4	Class 4: Mutated sequences are not identical.	0aa	0aa	Lrpprc	ENSMUSG00000024120.13	ENSMUST00000112308.9	chr17	38	-																CLINVAR-H0240211		CLINVAR	1081572.0	False	False	False	False	False	0
LRPPRC	ENSG00000138095.14	ENST00000260665.7	chr2	38	-	True	44145432	44145432	C	T	ENST00000260665.7:c.3002G>A	R1001K	Missense	E_28	SNP	False	4	Class 4: Mutated sequences are not identical.	0aa	0aa	Lrpprc	ENSMUSG00000024120.13	ENSMUST00000112308.9	chr17	38	-																CLINVAR-H0240212		CLINVAR	2230505.0	False	False	False	False	False	0
LRPPRC	ENSG00000138095.14	ENST00000260665.7	chr2	38	-	True	44145461	44145461	C	T	ENST00000260665.7:c.2973G>A	K991delinsK	Silent	E_28	SNP	False	4	Class 4: Mutated sequences are not identical.	0aa	0aa	Lrpprc	ENSMUSG00000024120.13	ENSMUST00000112308.9	chr17	38	-																CLINVAR-H0240220		CLINVAR	2097756.0	False	False	False	False	False	0
LRPPRC	ENSG00000138095.14	ENST00000260665.7	chr2	38	-	True	44145503	44145503	G	A	ENST00000260665.7:c.2931C>T	V977delinsV	Silent	E_28	SNP	False	4	Class 4: Mutated sequences are not identical.	0aa	0aa	Lrpprc	ENSMUSG00000024120.13	ENSMUST00000112308.9	chr17	38	-																CLINVAR-H0240231		CLINVAR	1091812.0	False	False	False	False	False	0
LRPPRC	ENSG00000138095.14	ENST00000260665.7	chr2	38	-	True	44145527	44145527	A	C	ENST00000260665.7:c.2907T>G	G969delinsG	Silent	E_28	SNP	False	4	Class 4: Mutated sequences are not identical.	0aa	0aa	Lrpprc	ENSMUSG00000024120.13	ENSMUST00000112308.9	chr17	38	-																CLINVAR-H0240234		CLINVAR	1934760.0	False	False	False	False	False	0
LRPPRC	ENSG00000138095.14	ENST00000260665.7	chr2	38	-	True	44145529	44145529	C	T	ENST00000260665.7:c.2905G>A	G969S	Missense	E_28	SNP	False	4	Class 4: Mutated sequences are not identical.	0aa	0aa	Lrpprc	ENSMUSG00000024120.13	ENSMUST00000112308.9	chr17	38	-																CLINVAR-H0240235		CLINVAR	1401852.0	False	False	False	False	False	0
LRPPRC	ENSG00000138095.14	ENST00000260665.7	chr2	38	-	True	44145530	44145530	G	A	ENST00000260665.7:c.2904C>T	N968delinsN	Silent	E_28	SNP	False	4	Class 4: Mutated sequences are not identical.	0aa	0aa	Lrpprc	ENSMUSG00000024120.13	ENSMUST00000112308.9	chr17	38	-																CLINVAR-H0240236		CLINVAR	796144.0	False	False	False	False	False	0
LRPPRC	ENSG00000138095.14	ENST00000260665.7	chr2	38	-	True	44145543	44145543	G	A	ENST00000260665.7:c.2897-6C>T		Non_Coding,I	I_27	SNP	False	4	Class 4: Mutated sequences are not identical.	0aa	0aa	Lrpprc	ENSMUSG00000024120.13	ENSMUST00000112308.9	chr17	38	-																CLINVAR-H0240237		CLINVAR	2117381.0	False	False	False	False	False	0
LRPPRC	ENSG00000138095.14	ENST00000260665.7	chr2	38	-	True	44152190	44152190	T	A	ENST00000260665.7:c.2896+16A>T		Non_Coding,I	I_27	SNP	False	4	Class 4: Mutated sequences are not identical.	0aa	0aa	Lrpprc	ENSMUSG00000024120.13	ENSMUST00000112308.9	chr17	38	-																CLINVAR-H0240243		CLINVAR	1530591.0	False	False	False	False	False	0
LRPPRC	ENSG00000138095.14	ENST00000260665.7	chr2	38	-	True	44152190	44152190	T	C	ENST00000260665.7:c.2896+16A>G		Non_Coding,I	I_27	SNP	False	4	Class 4: Mutated sequences are not identical.	0aa	0aa	Lrpprc	ENSMUSG00000024120.13	ENSMUST00000112308.9	chr17	38	-																CLINVAR-H0240244		CLINVAR	378098.0	False	False	False	False	False	0
LRPPRC	ENSG00000138095.14	ENST00000260665.7	chr2	38	-	True	44152263	44152263	G	T	ENST00000260665.7:c.2839C>A	Q947K	Missense	E_27	SNP	False	4	Class 4: Mutated sequences are not identical.	0aa	0aa	Lrpprc	ENSMUSG00000024120.13	ENSMUST00000112308.9	chr17	38	-																CLINVAR-H0240255		CLINVAR	1707281.0	False	False	False	False	False	0
LRPPRC	ENSG00000138095.14	ENST00000260665.7	chr2	38	-	True	44152305	44152305	T	A	ENST00000260665.7:c.2806-9A>T		Non_Coding,I	I_26	SNP	False	4	Class 4: Mutated sequences are not identical.	0aa	0aa	Lrpprc	ENSMUSG00000024120.13	ENSMUST00000112308.9	chr17	38	-																CLINVAR-H0240259		CLINVAR	1135932.0	False	False	False	False	False	0
LRPPRC	ENSG00000138095.14	ENST00000260665.7	chr2	38	-	True	44152406	44152406	G	T	ENST00000260665.7:c.2806-110C>A		Non_Coding,I	I_26	SNP	False	4	Class 4: Mutated sequences are not identical.	0aa	0aa	Lrpprc	ENSMUSG00000024120.13	ENSMUST00000112308.9	chr17	38	-																CLINVAR-H0240262		CLINVAR	1184780.0	False	False	False	False	False	0
LRPPRC	ENSG00000138095.14	ENST00000260665.7	chr2	38	-	True	44153076	44153076	C	A	ENST00000260665.7:c.2761G>T	A921S	Missense	E_26	SNP	False	4	Class 4: Mutated sequences are not identical.	0aa	0aa	Lrpprc	ENSMUSG00000024120.13	ENSMUST00000112308.9	chr17	38	-																CLINVAR-H0240272		CLINVAR	749809.0	False	False	False	False	False	0
LRPPRC	ENSG00000138095.14	ENST00000260665.7	chr2	38	-	True	44153101	44153101	C	A	ENST00000260665.7:c.2737-1G>T	X912_splice	Splice_Site	I_25	SNP	False	4	Class 4: Mutated sequences are not identical.	0aa	0aa	Lrpprc	ENSMUSG00000024120.13	ENSMUST00000112308.9	chr17	38	-																CLINVAR-H0240279		CLINVAR	552155.0	False	False	False	False	False	0
LRPPRC	ENSG00000138095.14	ENST00000260665.7	chr2	38	-	True	44153107	44153107	A	C	ENST00000260665.7:c.2737-7T>G		Non_Coding,I	I_25	SNP	False	4	Class 4: Mutated sequences are not identical.	0aa	0aa	Lrpprc	ENSMUSG00000024120.13	ENSMUST00000112308.9	chr17	38	-																CLINVAR-H0240280		CLINVAR	1079164.0	False	False	False	False	False	0
LRPPRC	ENSG00000138095.14	ENST00000260665.7	chr2	38	-	True	44161328	44161328	C	A	ENST00000260665.7:c.2736+1G>T	X911_splice	Splice_Site	I_25	SNP	False	4	Class 4: Mutated sequences are not identical.	0aa	0aa	Lrpprc	ENSMUSG00000024120.13	ENSMUST00000112308.9	chr17	38	-																CLINVAR-H0240285		CLINVAR	556122.0	False	False	False	False	False	0
LRPPRC	ENSG00000138095.14	ENST00000260665.7	chr2	38	-	True	44161398	44161398	C	T	ENST00000260665.7:c.2667G>A	V889delinsV	Silent	E_25	SNP	False	4	Class 4: Mutated sequences are not identical.	0aa	0aa	Lrpprc	ENSMUSG00000024120.13	ENSMUST00000112308.9	chr17	38	-																CLINVAR-H0240293		CLINVAR	1630631.0	False	False	False	False	False	0
LRPPRC	ENSG00000138095.14	ENST00000260665.7	chr2	38	-	True	44161439	44161439	G	C	ENST00000260665.7:c.2630-4C>G		Non_Coding,I	I_24	SNP	False	4	Class 4: Mutated sequences are not identical.	0aa	0aa	Lrpprc	ENSMUSG00000024120.13	ENSMUST00000112308.9	chr17	38	-																CLINVAR-H0240298		CLINVAR	1151310.0	False	False	False	False	False	0
LRPPRC	ENSG00000138095.14	ENST00000260665.7	chr2	38	-	True	44161880	44161880	G	T	ENST00000260665.7:c.2629+13C>A		Non_Coding,I	I_24	SNP	False	4	Class 4: Mutated sequences are not identical.	0aa	0aa	Lrpprc	ENSMUSG00000024120.13	ENSMUST00000112308.9	chr17	38	-																CLINVAR-H0240310		CLINVAR	1564235.0	False	False	False	False	False	0
LRPPRC	ENSG00000138095.14	ENST00000260665.7	chr2	38	-	True	44161881	44161881	A	C	ENST00000260665.7:c.2629+12T>G		Non_Coding,I	I_24	SNP	False	4	Class 4: Mutated sequences are not identical.	0aa	0aa	Lrpprc	ENSMUSG00000024120.13	ENSMUST00000112308.9	chr17	38	-																CLINVAR-H0240311		CLINVAR	509550.0	False	False	False	False	False	0
LRPPRC	ENSG00000138095.14	ENST00000260665.7	chr2	38	-	True	44161884	44161884	G	C	ENST00000260665.7:c.2629+9C>G		Non_Coding,I	I_24	SNP	False	4	Class 4: Mutated sequences are not identical.	0aa	0aa	Lrpprc	ENSMUSG00000024120.13	ENSMUST00000112308.9	chr17	38	-																CLINVAR-H0240312		CLINVAR	1655324.0	False	False	False	False	False	0
LRPPRC	ENSG00000138095.14	ENST00000260665.7	chr2	38	-	True	44161886	44161886	G	A	ENST00000260665.7:c.2629+7C>T		Non_Coding,I	I_24	SNP	False	4	Class 4: Mutated sequences are not identical.	0aa	0aa	Lrpprc	ENSMUSG00000024120.13	ENSMUST00000112308.9	chr17	38	-																CLINVAR-H0240315		CLINVAR	1979445.0	False	False	False	False	False	0
LRPPRC	ENSG00000138095.14	ENST00000260665.7	chr2	38	-	True	44161977	44161977	A	G	ENST00000260665.7:c.2545T>C	Y849H	Missense	E_24	SNP	False	4	Class 4: Mutated sequences are not identical.	0aa	0aa	Lrpprc	ENSMUSG00000024120.13	ENSMUST00000112308.9	chr17	38	-																CLINVAR-H0240338		CLINVAR	896856.0	False	False	False	False	False	0
LRPPRC	ENSG00000138095.14	ENST00000260665.7	chr2	38	-	True	44161990	44161990	G	A	ENST00000260665.7:c.2532C>T	V844delinsV	Silent	E_24	SNP	False	4	Class 4: Mutated sequences are not identical.	0aa	0aa	Lrpprc	ENSMUSG00000024120.13	ENSMUST00000112308.9	chr17	38	-																CLINVAR-H0240339		CLINVAR	1153964.0	False	False	False	False	False	0
LRPPRC	ENSG00000138095.14	ENST00000260665.7	chr2	38	-	True	44162018	44162018	C	A	ENST00000260665.7:c.2505-1G>T	X834_splice	Splice_Site	I_23	SNP	False	4	Class 4: Mutated sequences are not identical.	0aa	0aa	Lrpprc	ENSMUSG00000024120.13	ENSMUST00000112308.9	chr17	38	-																CLINVAR-H0240347		CLINVAR	557326.0	False	False	False	False	False	0
LRPPRC	ENSG00000138095.14	ENST00000260665.7	chr2	38	-	True	44162259	44162259	C	T	ENST00000260665.7:c.2505-242G>A		Non_Coding,I	I_23	SNP	False	4	Class 4: Mutated sequences are not identical.	0aa	0aa	Lrpprc	ENSMUSG00000024120.13	ENSMUST00000112308.9	chr17	38	-																CLINVAR-H0240351		CLINVAR	1201073.0	False	False	False	False	False	0
LRPPRC	ENSG00000138095.14	ENST00000260665.7	chr2	38	-	True	44170581	44170581	A	T	ENST00000260665.7:c.2504+245T>A		Non_Coding,I	I_23	SNP	False	4	Class 4: Mutated sequences are not identical.	0aa	0aa	Lrpprc	ENSMUSG00000024120.13	ENSMUST00000112308.9	chr17	38	-																CLINVAR-H0240354		CLINVAR	684315.0	False	False	False	False	False	0
LRPPRC	ENSG00000138095.14	ENST00000260665.7	chr2	38	-	True	44170698	44170698	C	G	ENST00000260665.7:c.2504+128G>C		Non_Coding,I	I_23	SNP	False	4	Class 4: Mutated sequences are not identical.	0aa	0aa	Lrpprc	ENSMUSG00000024120.13	ENSMUST00000112308.9	chr17	38	-																CLINVAR-H0240355		CLINVAR	677294.0	False	False	False	False	False	0
LRPPRC	ENSG00000138095.14	ENST00000260665.7	chr2	38	-	True	44170809	44170809	A	G	ENST00000260665.7:c.2504+17T>C		Non_Coding,I	I_23	SNP	False	4	Class 4: Mutated sequences are not identical.	0aa	0aa	Lrpprc	ENSMUSG00000024120.13	ENSMUST00000112308.9	chr17	38	-																CLINVAR-H0240356		CLINVAR	388883.0	False	False	False	False	False	0
LRPPRC	ENSG00000138095.14	ENST00000260665.7	chr2	38	-	True	44170819	44170819	A	C	ENST00000260665.7:c.2504+7T>G		Non_Coding,I	I_23	SNP	False	4	Class 4: Mutated sequences are not identical.	0aa	0aa	Lrpprc	ENSMUSG00000024120.13	ENSMUST00000112308.9	chr17	38	-																CLINVAR-H0240357		CLINVAR	1582664.0	False	False	False	False	False	0
LRPPRC	ENSG00000138095.14	ENST00000260665.7	chr2	38	-	True	44170978	44170978	T	A	ENST00000260665.7:c.2352A>T	T784delinsT	Silent	E_23	SNP	False	4	Class 4: Mutated sequences are not identical.	0aa	0aa	Lrpprc	ENSMUSG00000024120.13	ENSMUST00000112308.9	chr17	38	-																CLINVAR-H0240393		CLINVAR	1093145.0	False	False	False	False	False	0
LRPPRC	ENSG00000138095.14	ENST00000260665.7	chr2	38	-	True	44170979	44170979	G	C	ENST00000260665.7:c.2351C>G	T784R	Missense	E_23	SNP	False	4	Class 4: Mutated sequences are not identical.	0aa	0aa	Lrpprc	ENSMUSG00000024120.13	ENSMUST00000112308.9	chr17	38	-																CLINVAR-H0240394		CLINVAR	2039465.0	False	False	False	False	False	0
LRPPRC	ENSG00000138095.14	ENST00000260665.7	chr2	38	-	True	44171039	44171039	A	G	ENST00000260665.7:c.2297-6T>C		Non_Coding,I	I_22	SNP	False	4	Class 4: Mutated sequences are not identical.	0aa	0aa	Lrpprc	ENSMUSG00000024120.13	ENSMUST00000112308.9	chr17	38	-																CLINVAR-H0240405		CLINVAR	1612502.0	False	False	False	False	False	0
LRPPRC	ENSG00000138095.14	ENST00000260665.7	chr2	38	-	True	44172453	44172453	T	C	ENST00000260665.7:c.2296+18A>G		Non_Coding,I	I_22	SNP	False	4	Class 4: Mutated sequences are not identical.	0aa	0aa	Lrpprc	ENSMUSG00000024120.13	ENSMUST00000112308.9	chr17	38	-																CLINVAR-H0240411		CLINVAR	1569805.0	False	False	False	False	False	0
LRPPRC	ENSG00000138095.14	ENST00000260665.7	chr2	38	-	True	44172484	44172484	A	G	ENST00000260665.7:c.2283T>C	H761delinsH	Silent	E_22	SNP	False	4	Class 4: Mutated sequences are not identical.	0aa	0aa	Lrpprc	ENSMUSG00000024120.13	ENSMUST00000112308.9	chr17	38	-																CLINVAR-H0240418		CLINVAR	1963997.0	False	False	False	False	False	0
LRPPRC	ENSG00000138095.14	ENST00000260665.7	chr2	38	-	True	44172485	44172485	T	C	ENST00000260665.7:c.2282A>G	H761R	Missense	E_22	SNP	False	4	Class 4: Mutated sequences are not identical.	0aa	0aa	Lrpprc	ENSMUSG00000024120.13	ENSMUST00000112308.9	chr17	38	-																CLINVAR-H0240419		CLINVAR	1937239.0	False	False	False	False	False	0
LRPPRC	ENSG00000138095.14	ENST00000260665.7	chr2	38	-	True	44172487	44172487	C	T	ENST00000260665.7:c.2280G>A	K760delinsK	Silent	E_22	SNP	False	4	Class 4: Mutated sequences are not identical.	0aa	0aa	Lrpprc	ENSMUSG00000024120.13	ENSMUST00000112308.9	chr17	38	-																CLINVAR-H0240421		CLINVAR	1079797.0	False	False	False	False	False	0
LRPPRC	ENSG00000138095.14	ENST00000260665.7	chr2	38	-	True	44172532	44172532	G	A	ENST00000260665.7:c.2235C>T	V745delinsV	Silent	E_22	SNP	False	4	Class 4: Mutated sequences are not identical.	0aa	0aa	Lrpprc	ENSMUSG00000024120.13	ENSMUST00000112308.9	chr17	38	-																CLINVAR-H0240430		CLINVAR	1085866.0	False	False	False	False	False	0
LRPPRC	ENSG00000138095.14	ENST00000260665.7	chr2	38	-	True	44172534	44172534	C	T	ENST00000260665.7:c.2233G>A	V745I	Missense	E_22	SNP	False	4	Class 4: Mutated sequences are not identical.	0aa	0aa	Lrpprc	ENSMUSG00000024120.13	ENSMUST00000112308.9	chr17	38	-																CLINVAR-H0240431		CLINVAR	2070139.0	False	False	False	False	False	0
LRPPRC	ENSG00000138095.14	ENST00000260665.7	chr2	38	-	True	44172541	44172541	T	C	ENST00000260665.7:c.2226A>G	S742delinsS	Silent	E_22	SNP	False	4	Class 4: Mutated sequences are not identical.	0aa	0aa	Lrpprc	ENSMUSG00000024120.13	ENSMUST00000112308.9	chr17	38	-																CLINVAR-H0240433		CLINVAR	1099794.0	False	False	False	False	False	0
LRPPRC	ENSG00000138095.14	ENST00000260665.7	chr2	38	-	True	44172541	44172541	T	G	ENST00000260665.7:c.2226A>C	S742delinsS	Silent	E_22	SNP	False	4	Class 4: Mutated sequences are not identical.	0aa	0aa	Lrpprc	ENSMUSG00000024120.13	ENSMUST00000112308.9	chr17	38	-																CLINVAR-H0240434		CLINVAR	1658309.0	False	False	False	False	False	0
LRPPRC	ENSG00000138095.14	ENST00000260665.7	chr2	38	-	True	44172542	44172542	G	T	ENST00000260665.7:c.2225C>A	S742*	Nonsense	E_22	SNP	False	4	Class 4: Mutated sequences are not identical.	0aa	0aa	Lrpprc	ENSMUSG00000024120.13	ENSMUST00000112308.9	chr17	38	-																CLINVAR-H0240435		CLINVAR	2676297.0	False	False	False	False	False	0
LRPPRC	ENSG00000138095.14	ENST00000260665.7	chr2	38	-	True	44172557	44172557	C	T	ENST00000260665.7:c.2211-1G>A	X736_splice	Splice_Site	I_21	SNP	False	4	Class 4: Mutated sequences are not identical.	0aa	0aa	Lrpprc	ENSMUSG00000024120.13	ENSMUST00000112308.9	chr17	38	-																CLINVAR-H0240440		CLINVAR	2676334.0	False	False	False	False	False	0
LRPPRC	ENSG00000138095.14	ENST00000260665.7	chr2	38	-	True	44172570	44172570	C	T	ENST00000260665.7:c.2211-14G>A		Non_Coding,I	I_21	SNP	False	4	Class 4: Mutated sequences are not identical.	0aa	0aa	Lrpprc	ENSMUSG00000024120.13	ENSMUST00000112308.9	chr17	38	-																CLINVAR-H0240442		CLINVAR	1622148.0	False	False	False	False	False	0
LRPPRC	ENSG00000138095.14	ENST00000260665.7	chr2	38	-	True	44173242	44173242	G	A	ENST00000260665.7:c.2210+10C>T		Non_Coding,I	I_21	SNP	False	4	Class 4: Mutated sequences are not identical.	0aa	0aa	Lrpprc	ENSMUSG00000024120.13	ENSMUST00000112308.9	chr17	38	-																CLINVAR-H0240447		CLINVAR	380970.0	False	False	False	False	False	0
LRPPRC	ENSG00000138095.14	ENST00000260665.7	chr2	38	-	True	44173243	44173243	G	C	ENST00000260665.7:c.2210+9C>G		Non_Coding,I	I_21	SNP	False	4	Class 4: Mutated sequences are not identical.	0aa	0aa	Lrpprc	ENSMUSG00000024120.13	ENSMUST00000112308.9	chr17	38	-																CLINVAR-H0240448		CLINVAR	2021709.0	False	False	False	False	False	0
LRPPRC	ENSG00000138095.14	ENST00000260665.7	chr2	38	-	True	44173244	44173244	G	C	ENST00000260665.7:c.2210+8C>G		Non_Coding,I	I_21	SNP	False	4	Class 4: Mutated sequences are not identical.	0aa	0aa	Lrpprc	ENSMUSG00000024120.13	ENSMUST00000112308.9	chr17	38	-																CLINVAR-H0240449		CLINVAR	2050873.0	False	False	False	False	False	0
LRPPRC	ENSG00000138095.14	ENST00000260665.7	chr2	38	-	True	44173248	44173248	T	G	ENST00000260665.7:c.2210+4A>C		Non_Coding,I	I_21	SNP	False	4	Class 4: Mutated sequences are not identical.	0aa	0aa	Lrpprc	ENSMUSG00000024120.13	ENSMUST00000112308.9	chr17	38	-																CLINVAR-H0240450		CLINVAR	214611.0	False	False	False	False	False	0
LRPPRC	ENSG00000138095.14	ENST00000260665.7	chr2	38	-	True	44173283	44173283	C	T	ENST00000260665.7:c.2179G>A	V727I	Missense	E_21	SNP	False	4	Class 4: Mutated sequences are not identical.	0aa	0aa	Lrpprc	ENSMUSG00000024120.13	ENSMUST00000112308.9	chr17	38	-																CLINVAR-H0240453		CLINVAR	1342390.0	False	False	False	False	False	0
LRPPRC	ENSG00000138095.14	ENST00000260665.7	chr2	38	-	True	44173330	44173330	G	C	ENST00000260665.7:c.2132C>G	T711S	Missense	E_21	SNP	False	4	Class 4: Mutated sequences are not identical.	0aa	0aa	Lrpprc	ENSMUSG00000024120.13	ENSMUST00000112308.9	chr17	38	-																CLINVAR-H0240464		CLINVAR	2311320.0	False	False	False	False	False	0
LRPPRC	ENSG00000138095.14	ENST00000260665.7	chr2	38	-	True	44173361	44173361	A	G	ENST00000260665.7:c.2101T>C	L701delinsL	Silent	E_21	SNP	False	4	Class 4: Mutated sequences are not identical.	0aa	0aa	Lrpprc	ENSMUSG00000024120.13	ENSMUST00000112308.9	chr17	38	-																CLINVAR-H0240470		CLINVAR	1626493.0	False	False	False	False	False	0
LRPPRC	ENSG00000138095.14	ENST00000260665.7	chr2	38	-	True	44173361	44173361	A	T	ENST00000260665.7:c.2101T>A	L701M	Missense	E_21	SNP	False	4	Class 4: Mutated sequences are not identical.	0aa	0aa	Lrpprc	ENSMUSG00000024120.13	ENSMUST00000112308.9	chr17	38	-																CLINVAR-H0240471		CLINVAR	2148578.0	False	False	False	False	False	0
LRPPRC	ENSG00000138095.14	ENST00000260665.7	chr2	38	-	True	44173383	44173383	C	G	ENST00000260665.7:c.2080-1G>C	X693_splice	Splice_Site	I_20	SNP	False	4	Class 4: Mutated sequences are not identical.	0aa	0aa	Lrpprc	ENSMUSG00000024120.13	ENSMUST00000112308.9	chr17	38	-																CLINVAR-H0240477		CLINVAR	556269.0	False	False	False	False	False	0
LRPPRC	ENSG00000138095.14	ENST00000260665.7	chr2	38	-	True	44173391	44173391	C	G	ENST00000260665.7:c.2080-9G>C		Non_Coding,I	I_20	SNP	False	4	Class 4: Mutated sequences are not identical.	0aa	0aa	Lrpprc	ENSMUSG00000024120.13	ENSMUST00000112308.9	chr17	38	-																CLINVAR-H0240478		CLINVAR	1919010.0	False	False	False	False	False	0
LRPPRC	ENSG00000138095.14	ENST00000260665.7	chr2	38	-	True	44173391	44173391	C	T	ENST00000260665.7:c.2080-9G>A		Non_Coding,I	I_20	SNP	False	4	Class 4: Mutated sequences are not identical.	0aa	0aa	Lrpprc	ENSMUSG00000024120.13	ENSMUST00000112308.9	chr17	38	-																CLINVAR-H0240479		CLINVAR	798963.0	False	False	False	False	False	0
LRPPRC	ENSG00000138095.14	ENST00000260665.7	chr2	38	-	True	44173400	44173400	T	C	ENST00000260665.7:c.2080-18A>G		Non_Coding,I	I_20	SNP	False	4	Class 4: Mutated sequences are not identical.	0aa	0aa	Lrpprc	ENSMUSG00000024120.13	ENSMUST00000112308.9	chr17	38	-																CLINVAR-H0240480		CLINVAR	2202149.0	False	False	False	False	False	0
LRPPRC	ENSG00000138095.14	ENST00000260665.7	chr2	38	-	True	44174386	44174386	C	T	ENST00000260665.7:c.2079+10G>A		Non_Coding,I	I_20	SNP	False	4	Class 4: Mutated sequences are not identical.	0aa	0aa	Lrpprc	ENSMUSG00000024120.13	ENSMUST00000112308.9	chr17	38	-																CLINVAR-H0240482		CLINVAR	518190.0	False	False	False	False	False	0
LRPPRC	ENSG00000138095.14	ENST00000260665.7	chr2	38	-	True	44174390	44174390	T	C	ENST00000260665.7:c.2079+6A>G		Non_Coding,I	I_20	SNP	False	4	Class 4: Mutated sequences are not identical.	0aa	0aa	Lrpprc	ENSMUSG00000024120.13	ENSMUST00000112308.9	chr17	38	-																CLINVAR-H0240483		CLINVAR	2198659.0	False	False	False	False	False	0
LRPPRC	ENSG00000138095.14	ENST00000260665.7	chr2	38	-	True	44174419	44174419	T	C	ENST00000260665.7:c.2056A>G	I686V	Missense	E_20	SNP	False	4	Class 4: Mutated sequences are not identical.	0aa	0aa	Lrpprc	ENSMUSG00000024120.13	ENSMUST00000112308.9	chr17	38	-																CLINVAR-H0240487		CLINVAR	989331.0	False	False	False	False	False	0
LRPPRC	ENSG00000138095.14	ENST00000260665.7	chr2	38	-	True	44174436	44174436	T	A	ENST00000260665.7:c.2039A>T	D680V	Missense	E_20	SNP	False	4	Class 4: Mutated sequences are not identical.	0aa	0aa	Lrpprc	ENSMUSG00000024120.13	ENSMUST00000112308.9	chr17	38	-																CLINVAR-H0240490		CLINVAR	214609.0	False	False	False	False	False	0
LRPPRC	ENSG00000138095.14	ENST00000260665.7	chr2	38	-	True	44174465	44174465	T	C	ENST00000260665.7:c.2010A>G	T670delinsT	Silent	E_20	SNP	False	4	Class 4: Mutated sequences are not identical.	0aa	0aa	Lrpprc	ENSMUSG00000024120.13	ENSMUST00000112308.9	chr17	38	-																CLINVAR-H0240497		CLINVAR	1967013.0	False	False	False	False	False	0
LRPPRC	ENSG00000138095.14	ENST00000260665.7	chr2	38	-	True	44174511	44174511	T	C	ENST00000260665.7:c.1966-2A>G	X655_splice	Splice_Site	I_19	SNP	False	4	Class 4: Mutated sequences are not identical.	0aa	0aa	Lrpprc	ENSMUSG00000024120.13	ENSMUST00000112308.9	chr17	38	-																CLINVAR-H0240506		CLINVAR	2676315.0	False	False	False	False	False	0
LRPPRC	ENSG00000138095.14	ENST00000260665.7	chr2	38	-	True	44174515	44174515	G	A	ENST00000260665.7:c.1966-6C>T		Non_Coding,I	I_19	SNP	False	4	Class 4: Mutated sequences are not identical.	0aa	0aa	Lrpprc	ENSMUSG00000024120.13	ENSMUST00000112308.9	chr17	38	-																CLINVAR-H0240508		CLINVAR	2023505.0	False	False	False	False	False	0
LRPPRC	ENSG00000138095.14	ENST00000260665.7	chr2	38	-	True	44174868	44174868	A	G	ENST00000260665.7:c.1965+2T>C	X654_splice	Splice_Site	I_19	SNP	False	4	Class 4: Mutated sequences are not identical.	0aa	0aa	Lrpprc	ENSMUSG00000024120.13	ENSMUST00000112308.9	chr17	38	-																CLINVAR-H0240512		CLINVAR	2019273.0	False	False	False	False	False	0
LRPPRC	ENSG00000138095.14	ENST00000260665.7	chr2	38	-	True	44174904	44174904	A	T	ENST00000260665.7:c.1931T>A	L644*	Nonsense	E_19	SNP	False	4	Class 4: Mutated sequences are not identical.	0aa	0aa	Lrpprc	ENSMUSG00000024120.13	ENSMUST00000112308.9	chr17	38	-																CLINVAR-H0240518		CLINVAR	1724990.0	False	False	False	False	False	0
LRPPRC	ENSG00000138095.14	ENST00000260665.7	chr2	38	-	True	44174906	44174906	G	A	ENST00000260665.7:c.1929C>T	H643delinsH	Silent	E_19	SNP	False	4	Class 4: Mutated sequences are not identical.	0aa	0aa	Lrpprc	ENSMUSG00000024120.13	ENSMUST00000112308.9	chr17	38	-																CLINVAR-H0240519		CLINVAR	728065.0	False	False	False	False	False	0
LRPPRC	ENSG00000138095.14	ENST00000260665.7	chr2	38	-	True	44174907	44174907	T	C	ENST00000260665.7:c.1928A>G	H643R	Missense	E_19	SNP	False	4	Class 4: Mutated sequences are not identical.	0aa	0aa	Lrpprc	ENSMUSG00000024120.13	ENSMUST00000112308.9	chr17	38	-																CLINVAR-H0240520		CLINVAR	214589.0	False	False	False	False	False	0
LRPPRC	ENSG00000138095.14	ENST00000260665.7	chr2	38	-	True	44174909	44174909	A	G	ENST00000260665.7:c.1926T>C	A642delinsA	Silent	E_19	SNP	False	4	Class 4: Mutated sequences are not identical.	0aa	0aa	Lrpprc	ENSMUSG00000024120.13	ENSMUST00000112308.9	chr17	38	-																CLINVAR-H0240521		CLINVAR	2007793.0	False	False	False	False	False	0
LRPPRC	ENSG00000138095.14	ENST00000260665.7	chr2	38	-	True	44174911	44174911	C	T	ENST00000260665.7:c.1924G>A	A642T	Missense	E_19	SNP	False	4	Class 4: Mutated sequences are not identical.	0aa	0aa	Lrpprc	ENSMUSG00000024120.13	ENSMUST00000112308.9	chr17	38	-																CLINVAR-H0240522		CLINVAR	2332221.0	False	False	False	False	False	0
LRPPRC	ENSG00000138095.14	ENST00000260665.7	chr2	38	-	True	44175038	44175038	G	A	ENST00000260665.7:c.1921-124C>T		Non_Coding,I	I_18	SNP	False	4	Class 4: Mutated sequences are not identical.	0aa	0aa	Lrpprc	ENSMUSG00000024120.13	ENSMUST00000112308.9	chr17	38	-																CLINVAR-H0240527		CLINVAR	1208742.0	False	False	False	False	False	0
LRPPRC	ENSG00000138095.14	ENST00000260665.7	chr2	38	-	True	44175301	44175301	C	T	ENST00000260665.7:c.1880G>A	R627H	Missense	E_18	SNP	False	4	Class 4: Mutated sequences are not identical.	0aa	0aa	Lrpprc	ENSMUSG00000024120.13	ENSMUST00000112308.9	chr17	38	-																CLINVAR-H0240539		CLINVAR	550238.0	False	False	False	False	False	0
LRPPRC	ENSG00000138095.14	ENST00000260665.7	chr2	38	-	True	44175345	44175345	G	C	ENST00000260665.7:c.1843-7C>G		Non_Coding,I	I_17	SNP	False	4	Class 4: Mutated sequences are not identical.	0aa	0aa	Lrpprc	ENSMUSG00000024120.13	ENSMUST00000112308.9	chr17	38	-																CLINVAR-H0240552		CLINVAR	2044280.0	False	False	False	False	False	0
LRPPRC	ENSG00000138095.14	ENST00000260665.7	chr2	38	-	True	44175540	44175540	C	G	ENST00000260665.7:c.1842+11G>C		Non_Coding,I	I_17	SNP	False	4	Class 4: Mutated sequences are not identical.	0aa	0aa	Lrpprc	ENSMUSG00000024120.13	ENSMUST00000112308.9	chr17	38	-																CLINVAR-H0240556		CLINVAR	1552446.0	False	False	False	False	False	0
LRPPRC	ENSG00000138095.14	ENST00000260665.7	chr2	38	-	True	44175549	44175549	A	T	ENST00000260665.7:c.1842+2T>A	X613_splice	Splice_Site	I_17	SNP	False	4	Class 4: Mutated sequences are not identical.	0aa	0aa	Lrpprc	ENSMUSG00000024120.13	ENSMUST00000112308.9	chr17	38	-																CLINVAR-H0240558		CLINVAR	552272.0	False	False	False	False	False	0
LRPPRC	ENSG00000138095.14	ENST00000260665.7	chr2	38	-	True	44175584	44175584	A	G	ENST00000260665.7:c.1809T>C	H603delinsH	Silent	E_17	SNP	False	4	Class 4: Mutated sequences are not identical.	0aa	0aa	Lrpprc	ENSMUSG00000024120.13	ENSMUST00000112308.9	chr17	38	-																CLINVAR-H0240568		CLINVAR	1570164.0	False	False	False	False	False	0
LRPPRC	ENSG00000138095.14	ENST00000260665.7	chr2	38	-	True	44175872	44175872	T	C	ENST00000260665.7:c.1736-215A>G		Non_Coding,I	I_16	SNP	False	4	Class 4: Mutated sequences are not identical.	0aa	0aa	Lrpprc	ENSMUSG00000024120.13	ENSMUST00000112308.9	chr17	38	-																CLINVAR-H0240580		CLINVAR	1288752.0	False	False	False	False	False	0
LRPPRC	ENSG00000138095.14	ENST00000260665.7	chr2	38	-	True	44176753	44176753	G	A	ENST00000260665.7:c.1723C>T	R575*	Nonsense	E_16	SNP	False	4	Class 4: Mutated sequences are not identical.	0aa	0aa	Lrpprc	ENSMUSG00000024120.13	ENSMUST00000112308.9	chr17	38	-																CLINVAR-H0240590		CLINVAR	554351.0	False	False	False	False	False	0
LRPPRC	ENSG00000138095.14	ENST00000260665.7	chr2	38	-	True	44176799	44176799	C	T	ENST00000260665.7:c.1678-1G>A	X559_splice	Splice_Site	I_15	SNP	False	4	Class 4: Mutated sequences are not identical.	0aa	0aa	Lrpprc	ENSMUSG00000024120.13	ENSMUST00000112308.9	chr17	38	-																CLINVAR-H0240602		CLINVAR	1335926.0	False	False	False	False	False	0
LRPPRC	ENSG00000138095.14	ENST00000260665.7	chr2	38	-	True	44176803	44176803	T	C	ENST00000260665.7:c.1678-5A>G		Non_Coding,I	I_15	SNP	False	4	Class 4: Mutated sequences are not identical.	0aa	0aa	Lrpprc	ENSMUSG00000024120.13	ENSMUST00000112308.9	chr17	38	-																CLINVAR-H0240604		CLINVAR	1086234.0	False	False	False	False	False	0
LRPPRC	ENSG00000138095.14	ENST00000260665.7	chr2	38	-	True	44177418	44177418	G	T	ENST00000260665.7:c.1677+294C>A		Non_Coding,I	I_15	SNP	False	4	Class 4: Mutated sequences are not identical.	0aa	0aa	Lrpprc	ENSMUSG00000024120.13	ENSMUST00000112308.9	chr17	38	-																CLINVAR-H0240610		CLINVAR	674139.0	False	False	False	False	False	0
LRPPRC	ENSG00000138095.14	ENST00000260665.7	chr2	38	-	True	44177701	44177701	G	A	ENST00000260665.7:c.1677+11C>T		Non_Coding,I	I_15	SNP	False	4	Class 4: Mutated sequences are not identical.	0aa	0aa	Lrpprc	ENSMUSG00000024120.13	ENSMUST00000112308.9	chr17	38	-																CLINVAR-H0240616		CLINVAR	390701.0	False	False	False	False	False	0
LRPPRC	ENSG00000138095.14	ENST00000260665.7	chr2	38	-	True	44177701	44177701	G	C	ENST00000260665.7:c.1677+11C>G		Non_Coding,I	I_15	SNP	False	4	Class 4: Mutated sequences are not identical.	0aa	0aa	Lrpprc	ENSMUSG00000024120.13	ENSMUST00000112308.9	chr17	38	-																CLINVAR-H0240617		CLINVAR	336159.0	False	False	False	False	False	0
LRPPRC	ENSG00000138095.14	ENST00000260665.7	chr2	38	-	True	44177705	44177705	G	A	ENST00000260665.7:c.1677+7C>T		Non_Coding,I	I_15	SNP	False	4	Class 4: Mutated sequences are not identical.	0aa	0aa	Lrpprc	ENSMUSG00000024120.13	ENSMUST00000112308.9	chr17	38	-																CLINVAR-H0240619		CLINVAR	336160.0	False	False	False	False	False	0
LRPPRC	ENSG00000138095.14	ENST00000260665.7	chr2	38	-	True	44177713	44177713	T	C	ENST00000260665.7:c.1676A>G	E559G	Missense	E_15	SNP	False	4	Class 4: Mutated sequences are not identical.	0aa	0aa	Lrpprc	ENSMUSG00000024120.13	ENSMUST00000112308.9	chr17	38	-																CLINVAR-H0240622		CLINVAR	1445969.0	False	False	False	False	False	0
LRPPRC	ENSG00000138095.14	ENST00000260665.7	chr2	38	-	True	44184550	44184550	T	A	ENST00000260665.7:c.1623A>T	R541S	Missense	E_14	SNP	False	4	Class 4: Mutated sequences are not identical.	0aa	0aa	Lrpprc	ENSMUSG00000024120.13	ENSMUST00000112308.9	chr17	38	-																CLINVAR-H0240649		CLINVAR	898508.0	False	False	False	False	False	0
LRPPRC	ENSG00000138095.14	ENST00000260665.7	chr2	38	-	True	44184561	44184561	G	A	ENST00000260665.7:c.1612C>T	Q538*	Nonsense	E_14	SNP	False	4	Class 4: Mutated sequences are not identical.	0aa	0aa	Lrpprc	ENSMUSG00000024120.13	ENSMUST00000112308.9	chr17	38	-																CLINVAR-H0240651		CLINVAR	552573.0	False	False	False	False	False	0
LRPPRC	ENSG00000138095.14	ENST00000260665.7	chr2	38	-	True	44184564	44184564	G	A	ENST00000260665.7:c.1609C>T	L537delinsL	Silent	E_14	SNP	False	4	Class 4: Mutated sequences are not identical.	0aa	0aa	Lrpprc	ENSMUSG00000024120.13	ENSMUST00000112308.9	chr17	38	-																CLINVAR-H0240652		CLINVAR	794185.0	False	False	False	False	False	0
LRPPRC	ENSG00000138095.14	ENST00000260665.7	chr2	38	-	True	44184565	44184565	C	T	ENST00000260665.7:c.1608G>A	S536delinsS	Silent	E_14	SNP	False	4	Class 4: Mutated sequences are not identical.	0aa	0aa	Lrpprc	ENSMUSG00000024120.13	ENSMUST00000112308.9	chr17	38	-																CLINVAR-H0240653		CLINVAR	1656963.0	False	False	False	False	False	0
LRPPRC	ENSG00000138095.14	ENST00000260665.7	chr2	38	-	True	44184566	44184566	G	A	ENST00000260665.7:c.1607C>T	S536L	Missense	E_14	SNP	False	4	Class 4: Mutated sequences are not identical.	0aa	0aa	Lrpprc	ENSMUSG00000024120.13	ENSMUST00000112308.9	chr17	38	-																CLINVAR-H0240654		CLINVAR	2179705.0	False	False	False	False	False	0
LRPPRC	ENSG00000138095.14	ENST00000260665.7	chr2	38	-	True	44187652	44187652	A	G	ENST00000260665.7:c.1582+28T>C		Non_Coding,I	I_13	SNP	False	4	Class 4: Mutated sequences are not identical.	0aa	0aa	Lrpprc	ENSMUSG00000024120.13	ENSMUST00000112308.9	chr17	38	-																CLINVAR-H0240662		CLINVAR	1184782.0	False	False	False	False	False	0
LRPPRC	ENSG00000138095.14	ENST00000260665.7	chr2	38	-	True	44187673	44187673	T	C	ENST00000260665.7:c.1582+7A>G		Non_Coding,I	I_13	SNP	False	4	Class 4: Mutated sequences are not identical.	0aa	0aa	Lrpprc	ENSMUSG00000024120.13	ENSMUST00000112308.9	chr17	38	-																CLINVAR-H0240667		CLINVAR	218168.0	False	False	False	False	False	0
LRPPRC	ENSG00000138095.14	ENST00000260665.7	chr2	38	-	True	44187715	44187715	G	A	ENST00000260665.7:c.1547C>T	A516V	Missense	E_13	SNP	False	4	Class 4: Mutated sequences are not identical.	0aa	0aa	Lrpprc	ENSMUSG00000024120.13	ENSMUST00000112308.9	chr17	38	-																CLINVAR-H0240677		CLINVAR	1032386.0	False	False	False	False	False	0
LRPPRC	ENSG00000138095.14	ENST00000260665.7	chr2	38	-	True	44187720	44187720	A	G	ENST00000260665.7:c.1542T>C	S514delinsS	Silent	E_13	SNP	False	4	Class 4: Mutated sequences are not identical.	0aa	0aa	Lrpprc	ENSMUSG00000024120.13	ENSMUST00000112308.9	chr17	38	-																CLINVAR-H0240679		CLINVAR	1086678.0	False	False	False	False	False	0
LRPPRC	ENSG00000138095.14	ENST00000260665.7	chr2	38	-	True	44187726	44187726	C	T	ENST00000260665.7:c.1536G>A	L512delinsL	Silent	E_13	SNP	False	4	Class 4: Mutated sequences are not identical.	0aa	0aa	Lrpprc	ENSMUSG00000024120.13	ENSMUST00000112308.9	chr17	38	-																CLINVAR-H0240680		CLINVAR	1917966.0	False	False	False	False	False	0
LRPPRC	ENSG00000138095.14	ENST00000260665.7	chr2	38	-	True	44187739	44187739	G	C	ENST00000260665.7:c.1523C>G	S508C	Missense	E_13	SNP	False	4	Class 4: Mutated sequences are not identical.	0aa	0aa	Lrpprc	ENSMUSG00000024120.13	ENSMUST00000112308.9	chr17	38	-																CLINVAR-H0240683		CLINVAR	2202084.0	False	False	False	False	False	0
LRPPRC	ENSG00000138095.14	ENST00000260665.7	chr2	38	-	True	44187745	44187745	A	G	ENST00000260665.7:c.1517T>C	M506T	Missense	E_13	SNP	False	4	Class 4: Mutated sequences are not identical.	0aa	0aa	Lrpprc	ENSMUSG00000024120.13	ENSMUST00000112308.9	chr17	38	-																CLINVAR-H0240685		CLINVAR	2630347.0	False	False	False	False	False	0
LRPPRC	ENSG00000138095.14	ENST00000260665.7	chr2	38	-	True	44187747	44187747	A	G	ENST00000260665.7:c.1515T>C	D505delinsD	Silent	E_13	SNP	False	4	Class 4: Mutated sequences are not identical.	0aa	0aa	Lrpprc	ENSMUSG00000024120.13	ENSMUST00000112308.9	chr17	38	-																CLINVAR-H0240686		CLINVAR	1934666.0	False	False	False	False	False	0
LRPPRC	ENSG00000138095.14	ENST00000260665.7	chr2	38	-	True	44187777	44187777	G	C	ENST00000260665.7:c.1489-4C>G		Non_Coding,I	I_12	SNP	False	4	Class 4: Mutated sequences are not identical.	0aa	0aa	Lrpprc	ENSMUSG00000024120.13	ENSMUST00000112308.9	chr17	38	-																CLINVAR-H0240695		CLINVAR	1547902.0	False	False	False	False	False	0
LRPPRC	ENSG00000138095.14	ENST00000260665.7	chr2	38	-	True	44187829	44187829	A	C	ENST00000260665.7:c.1489-56T>G		Non_Coding,I	I_12	SNP	False	4	Class 4: Mutated sequences are not identical.	0aa	0aa	Lrpprc	ENSMUSG00000024120.13	ENSMUST00000112308.9	chr17	38	-																CLINVAR-H0240697		CLINVAR	1184783.0	False	False	False	False	False	0
LRPPRC	ENSG00000138095.14	ENST00000260665.7	chr2	38	-	True	44190392	44190392	C	T	ENST00000260665.7:c.1488+335G>A		Non_Coding,I	I_12	SNP	False	4	Class 4: Mutated sequences are not identical.	0aa	0aa	Lrpprc	ENSMUSG00000024120.13	ENSMUST00000112308.9	chr17	38	-																CLINVAR-H0240699		CLINVAR	684311.0	False	False	False	False	False	0
LRPPRC	ENSG00000138095.14	ENST00000260665.7	chr2	38	-	True	44190687	44190687	T	A	ENST00000260665.7:c.1488+40A>T		Non_Coding,I	I_12	SNP	False	4	Class 4: Mutated sequences are not identical.	0aa	0aa	Lrpprc	ENSMUSG00000024120.13	ENSMUST00000112308.9	chr17	38	-																CLINVAR-H0240701		CLINVAR	675490.0	False	False	False	False	False	0
LRPPRC	ENSG00000138095.14	ENST00000260665.7	chr2	38	-	True	44190749	44190749	T	C	ENST00000260665.7:c.1466A>G	N489S	Missense	E_12	SNP	False	4	Class 4: Mutated sequences are not identical.	0aa	0aa	Lrpprc	ENSMUSG00000024120.13	ENSMUST00000112308.9	chr17	38	-																CLINVAR-H0240709		CLINVAR	2013245.0	False	False	False	False	False	0
LRPPRC	ENSG00000138095.14	ENST00000260665.7	chr2	38	-	True	44190783	44190783	T	C	ENST00000260665.7:c.1432A>G	T478A	Missense	E_12	SNP	False	4	Class 4: Mutated sequences are not identical.	0aa	0aa	Lrpprc	ENSMUSG00000024120.13	ENSMUST00000112308.9	chr17	38	-																CLINVAR-H0240716		CLINVAR	138141.0	False	False	False	False	False	0
LRPPRC	ENSG00000138095.14	ENST00000260665.7	chr2	38	-	True	44190825	44190825	C	G	ENST00000260665.7:c.1390G>C	G464R	Missense	E_12	SNP	False	4	Class 4: Mutated sequences are not identical.	0aa	0aa	Lrpprc	ENSMUSG00000024120.13	ENSMUST00000112308.9	chr17	38	-																CLINVAR-H0240724		CLINVAR	377272.0	False	False	False	False	False	0
LRPPRC	ENSG00000138095.14	ENST00000260665.7	chr2	38	-	True	44190837	44190837	C	A	ENST00000260665.7:c.1378G>T	E460*	Nonsense	E_12	SNP	False	4	Class 4: Mutated sequences are not identical.	0aa	0aa	Lrpprc	ENSMUSG00000024120.13	ENSMUST00000112308.9	chr17	38	-																CLINVAR-H0240729		CLINVAR	1726760.0	False	False	False	False	False	0
LRPPRC	ENSG00000138095.14	ENST00000260665.7	chr2	38	-	True	44190849	44190849	C	G	ENST00000260665.7:c.1370-4G>C		Non_Coding,I	I_11	SNP	False	4	Class 4: Mutated sequences are not identical.	0aa	0aa	Lrpprc	ENSMUSG00000024120.13	ENSMUST00000112308.9	chr17	38	-																CLINVAR-H0240732		CLINVAR	1552940.0	False	False	False	False	False	0
LRPPRC	ENSG00000138095.14	ENST00000260665.7	chr2	38	-	True	44190860	44190860	G	A	ENST00000260665.7:c.1370-15C>T		Non_Coding,I	I_11	SNP	False	4	Class 4: Mutated sequences are not identical.	0aa	0aa	Lrpprc	ENSMUSG00000024120.13	ENSMUST00000112308.9	chr17	38	-																CLINVAR-H0240733		CLINVAR	1579261.0	False	False	False	False	False	0
LRPPRC	ENSG00000138095.14	ENST00000260665.7	chr2	38	-	True	44190861	44190861	T	C	ENST00000260665.7:c.1370-16A>G		Non_Coding,I	I_11	SNP	False	4	Class 4: Mutated sequences are not identical.	0aa	0aa	Lrpprc	ENSMUSG00000024120.13	ENSMUST00000112308.9	chr17	38	-																CLINVAR-H0240734		CLINVAR	2159593.0	False	False	False	False	False	0
LRPPRC	ENSG00000138095.14	ENST00000260665.7	chr2	38	-	True	44200741	44200741	C	T	ENST00000260665.7:c.1369+5G>A		Non_Coding,I	I_11	SNP	False	4	Class 4: Mutated sequences are not identical.	0aa	0aa	Lrpprc	ENSMUSG00000024120.13	ENSMUST00000112308.9	chr17	38	-																CLINVAR-H0240739		CLINVAR	336164.0	False	False	False	False	False	0
LRPPRC	ENSG00000138095.14	ENST00000260665.7	chr2	38	-	True	44200744	44200744	A	T	ENST00000260665.7:c.1369+2T>A	X456_splice	Splice_Site	I_11	SNP	False	4	Class 4: Mutated sequences are not identical.	0aa	0aa	Lrpprc	ENSMUSG00000024120.13	ENSMUST00000112308.9	chr17	38	-																CLINVAR-H0240740		CLINVAR	2503846.0	False	False	False	False	False	0
LRPPRC	ENSG00000138095.14	ENST00000260665.7	chr2	38	-	True	44200745	44200745	C	G	ENST00000260665.7:c.1369+1G>C	X456_splice	Splice_Site	I_11	SNP	False	4	Class 4: Mutated sequences are not identical.	0aa	0aa	Lrpprc	ENSMUSG00000024120.13	ENSMUST00000112308.9	chr17	38	-																CLINVAR-H0240741		CLINVAR	1962810.0	False	False	False	False	False	0
LRPPRC	ENSG00000138095.14	ENST00000260665.7	chr2	38	-	True	44200766	44200766	C	G	ENST00000260665.7:c.1349G>C	R450P	Missense	E_11	SNP	False	4	Class 4: Mutated sequences are not identical.	0aa	0aa	Lrpprc	ENSMUSG00000024120.13	ENSMUST00000112308.9	chr17	38	-																CLINVAR-H0240747		CLINVAR	2229102.0	False	False	False	False	False	0
LRPPRC	ENSG00000138095.14	ENST00000260665.7	chr2	38	-	True	44200766	44200766	C	T	ENST00000260665.7:c.1349G>A	R450Q	Missense	E_11	SNP	False	4	Class 4: Mutated sequences are not identical.	0aa	0aa	Lrpprc	ENSMUSG00000024120.13	ENSMUST00000112308.9	chr17	38	-																CLINVAR-H0240748		CLINVAR	2203342.0	False	False	False	False	False	0
LRPPRC	ENSG00000138095.14	ENST00000260665.7	chr2	38	-	True	44200767	44200767	G	T	ENST00000260665.7:c.1348C>A	R450delinsR	Silent	E_11	SNP	False	4	Class 4: Mutated sequences are not identical.	0aa	0aa	Lrpprc	ENSMUSG00000024120.13	ENSMUST00000112308.9	chr17	38	-																CLINVAR-H0240749		CLINVAR	763414.0	False	False	False	False	False	0
LRPPRC	ENSG00000138095.14	ENST00000260665.7	chr2	38	-	True	44200825	44200825	C	G	ENST00000260665.7:c.1290G>C	V430delinsV	Silent	E_11	SNP	False	4	Class 4: Mutated sequences are not identical.	0aa	0aa	Lrpprc	ENSMUSG00000024120.13	ENSMUST00000112308.9	chr17	38	-																CLINVAR-H0240763		CLINVAR	1111102.0	False	False	False	False	False	0
LRPPRC	ENSG00000138095.14	ENST00000260665.7	chr2	38	-	True	44200838	44200838	A	T	ENST00000260665.7:c.1277T>A	L426*	Nonsense	E_11	SNP	False	4	Class 4: Mutated sequences are not identical.	0aa	0aa	Lrpprc	ENSMUSG00000024120.13	ENSMUST00000112308.9	chr17	38	-																CLINVAR-H0240765		CLINVAR	1726967.0	False	False	False	False	False	0
LRPPRC	ENSG00000138095.14	ENST00000260665.7	chr2	38	-	True	44200863	44200863	A	G	ENST00000260665.7:c.1262-10T>C		Non_Coding,I	I_10	SNP	False	4	Class 4: Mutated sequences are not identical.	0aa	0aa	Lrpprc	ENSMUSG00000024120.13	ENSMUST00000112308.9	chr17	38	-																CLINVAR-H0240774		CLINVAR	750874.0	False	False	False	False	False	0
LRPPRC	ENSG00000138095.14	ENST00000260665.7	chr2	38	-	True	44200865	44200865	A	G	ENST00000260665.7:c.1262-12T>C		Non_Coding,I	I_10	SNP	False	4	Class 4: Mutated sequences are not identical.	0aa	0aa	Lrpprc	ENSMUSG00000024120.13	ENSMUST00000112308.9	chr17	38	-																CLINVAR-H0240775		CLINVAR	336168.0	False	False	False	False	False	0
LRPPRC	ENSG00000138095.14	ENST00000260665.7	chr2	38	-	True	44200927	44200927	G	A	ENST00000260665.7:c.1261+7C>T		Non_Coding,I	I_10	SNP	False	4	Class 4: Mutated sequences are not identical.	0aa	0aa	Lrpprc	ENSMUSG00000024120.13	ENSMUST00000112308.9	chr17	38	-																CLINVAR-H0240779		CLINVAR	1997200.0	False	False	False	False	False	0
LRPPRC	ENSG00000138095.14	ENST00000260665.7	chr2	38	-	True	44200932	44200932	A	G	ENST00000260665.7:c.1261+2T>C	X420_splice	Splice_Site	I_10	SNP	False	4	Class 4: Mutated sequences are not identical.	0aa	0aa	Lrpprc	ENSMUSG00000024120.13	ENSMUST00000112308.9	chr17	38	-																CLINVAR-H0240780		CLINVAR	551987.0	False	False	False	False	False	0
LRPPRC	ENSG00000138095.14	ENST00000260665.7	chr2	38	-	True	44200978	44200978	G	A	ENST00000260665.7:c.1217C>T	P406L	Missense	E_10	SNP	False	4	Class 4: Mutated sequences are not identical.	0aa	0aa	Lrpprc	ENSMUSG00000024120.13	ENSMUST00000112308.9	chr17	38	-																CLINVAR-H0240792		CLINVAR	2156532.0	False	False	False	False	False	0
LRPPRC	ENSG00000138095.14	ENST00000260665.7	chr2	38	-	True	44200979	44200979	G	A	ENST00000260665.7:c.1216C>T	P406S	Missense	E_10	SNP	False	4	Class 4: Mutated sequences are not identical.	0aa	0aa	Lrpprc	ENSMUSG00000024120.13	ENSMUST00000112308.9	chr17	38	-																CLINVAR-H0240793		CLINVAR	2433524.0	False	False	False	False	False	0
LRPPRC	ENSG00000138095.14	ENST00000260665.7	chr2	38	-	True	44200994	44200994	G	A	ENST00000260665.7:c.1201C>T	Q401*	Nonsense	E_10	SNP	False	4	Class 4: Mutated sequences are not identical.	0aa	0aa	Lrpprc	ENSMUSG00000024120.13	ENSMUST00000112308.9	chr17	38	-																CLINVAR-H0240797		CLINVAR	553580.0	False	False	False	False	False	0
LRPPRC	ENSG00000138095.14	ENST00000260665.7	chr2	38	-	True	44200995	44200995	G	A	ENST00000260665.7:c.1200C>T	V400delinsV	Silent	E_10	SNP	False	4	Class 4: Mutated sequences are not identical.	0aa	0aa	Lrpprc	ENSMUSG00000024120.13	ENSMUST00000112308.9	chr17	38	-																CLINVAR-H0240798		CLINVAR	2095180.0	False	False	False	False	False	0
LRPPRC	ENSG00000138095.14	ENST00000260665.7	chr2	38	-	True	44201011	44201011	T	C	ENST00000260665.7:c.1184A>G	K395R	Missense	E_10	SNP	False	4	Class 4: Mutated sequences are not identical.	0aa	0aa	Lrpprc	ENSMUSG00000024120.13	ENSMUST00000112308.9	chr17	38	-																CLINVAR-H0240801		CLINVAR	214584.0	False	False	False	False	False	0
LRPPRC	ENSG00000138095.14	ENST00000260665.7	chr2	38	-	True	44201044	44201044	G	A	ENST00000260665.7:c.1156-5C>T		Non_Coding,I	I_9	SNP	False	4	Class 4: Mutated sequences are not identical.	0aa	0aa	Lrpprc	ENSMUSG00000024120.13	ENSMUST00000112308.9	chr17	38	-																CLINVAR-H0240810		CLINVAR	1088481.0	False	False	False	False	False	0
LRPPRC	ENSG00000138095.14	ENST00000260665.7	chr2	38	-	True	44201045	44201045	G	A	ENST00000260665.7:c.1156-6C>T		Non_Coding,I	I_9	SNP	False	4	Class 4: Mutated sequences are not identical.	0aa	0aa	Lrpprc	ENSMUSG00000024120.13	ENSMUST00000112308.9	chr17	38	-																CLINVAR-H0240811		CLINVAR	1151713.0	False	False	False	False	False	0
LRPPRC	ENSG00000138095.14	ENST00000260665.7	chr2	38	-	True	44201287	44201287	A	C	ENST00000260665.7:c.1155+2T>G	X384_splice	Splice_Site	I_9	SNP	False	4	Class 4: Mutated sequences are not identical.	0aa	0aa	Lrpprc	ENSMUSG00000024120.13	ENSMUST00000112308.9	chr17	38	-																CLINVAR-H0240817		CLINVAR	1067135.0	False	False	False	False	False	0
LRPPRC	ENSG00000138095.14	ENST00000260665.7	chr2	38	-	True	44201331	44201331	G	C	ENST00000260665.7:c.1113C>G	V371delinsV	Silent	E_9	SNP	False	4	Class 4: Mutated sequences are not identical.	0aa	0aa	Lrpprc	ENSMUSG00000024120.13	ENSMUST00000112308.9	chr17	38	-																CLINVAR-H0240824		CLINVAR	1627296.0	False	False	False	False	False	0
LRPPRC	ENSG00000138095.14	ENST00000260665.7	chr2	38	-	True	44201357	44201357	C	T	ENST00000260665.7:c.1087G>A	V363I	Missense	E_9	SNP	False	4	Class 4: Mutated sequences are not identical.	0aa	0aa	Lrpprc	ENSMUSG00000024120.13	ENSMUST00000112308.9	chr17	38	-																CLINVAR-H0240829		CLINVAR	2433532.0	False	False	False	False	False	0
LRPPRC	ENSG00000138095.14	ENST00000260665.7	chr2	38	-	True	44201406	44201406	G	A	ENST00000260665.7:c.1038C>T	V346delinsV	Silent	E_9	SNP	False	4	Class 4: Mutated sequences are not identical.	0aa	0aa	Lrpprc	ENSMUSG00000024120.13	ENSMUST00000112308.9	chr17	38	-																CLINVAR-H0240841		CLINVAR	896918.0	False	False	False	False	False	0
LRPPRC	ENSG00000138095.14	ENST00000260665.7	chr2	38	-	True	44201447	44201447	C	A	ENST00000260665.7:c.1010-13G>T		Non_Coding,I	I_8	SNP	False	4	Class 4: Mutated sequences are not identical.	0aa	0aa	Lrpprc	ENSMUSG00000024120.13	ENSMUST00000112308.9	chr17	38	-																CLINVAR-H0240854		CLINVAR	2140389.0	False	False	False	False	False	0
LRPPRC	ENSG00000138095.14	ENST00000260665.7	chr2	38	-	True	44201743	44201743	T	A	ENST00000260665.7:c.1009+10A>T		Non_Coding,I	I_8	SNP	False	4	Class 4: Mutated sequences are not identical.	0aa	0aa	Lrpprc	ENSMUSG00000024120.13	ENSMUST00000112308.9	chr17	38	-																CLINVAR-H0240857		CLINVAR	1655390.0	False	False	False	False	False	0
LRPPRC	ENSG00000138095.14	ENST00000260665.7	chr2	38	-	True	44201760	44201760	A	G	ENST00000260665.7:c.1002T>C	Y334delinsY	Silent	E_8	SNP	False	4	Class 4: Mutated sequences are not identical.	0aa	0aa	Lrpprc	ENSMUSG00000024120.13	ENSMUST00000112308.9	chr17	38	-																CLINVAR-H0240863		CLINVAR	1144607.0	False	False	False	False	False	0
LRPPRC	ENSG00000138095.14	ENST00000260665.7	chr2	38	-	True	44201779	44201779	A	C	ENST00000260665.7:c.983T>G	V328G	Missense	E_8	SNP	False	4	Class 4: Mutated sequences are not identical.	0aa	0aa	Lrpprc	ENSMUSG00000024120.13	ENSMUST00000112308.9	chr17	38	-																CLINVAR-H0240868		CLINVAR	1422997.0	False	False	False	False	False	0
LRPPRC	ENSG00000138095.14	ENST00000260665.7	chr2	38	-	True	44201873	44201873	C	T	ENST00000260665.7:c.889G>A	E297K	Missense	E_8	SNP	False	4	Class 4: Mutated sequences are not identical.	0aa	0aa	Lrpprc	ENSMUSG00000024120.13	ENSMUST00000112308.9	chr17	38	-																CLINVAR-H0240879		CLINVAR	1708602.0	False	False	False	False	False	0
LRPPRC	ENSG00000138095.14	ENST00000260665.7	chr2	38	-	True	44201901	44201901	T	C	ENST00000260665.7:c.865-4A>G		Non_Coding,I	I_7	SNP	False	4	Class 4: Mutated sequences are not identical.	0aa	0aa	Lrpprc	ENSMUSG00000024120.13	ENSMUST00000112308.9	chr17	38	-																CLINVAR-H0240886		CLINVAR	1154049.0	False	False	False	False	False	0
LRPPRC	ENSG00000138095.14	ENST00000260665.7	chr2	38	-	True	44201905	44201905	G	A	ENST00000260665.7:c.865-8C>T		Non_Coding,I	I_7	SNP	False	4	Class 4: Mutated sequences are not identical.	0aa	0aa	Lrpprc	ENSMUSG00000024120.13	ENSMUST00000112308.9	chr17	38	-																CLINVAR-H0240888		CLINVAR	1086236.0	False	False	False	False	False	0
LRPPRC	ENSG00000138095.14	ENST00000260665.7	chr2	38	-	True	44202063	44202063	A	G	ENST00000260665.7:c.864+167T>C		Non_Coding,I	I_7	SNP	False	4	Class 4: Mutated sequences are not identical.	0aa	0aa	Lrpprc	ENSMUSG00000024120.13	ENSMUST00000112308.9	chr17	38	-																CLINVAR-H0240889		CLINVAR	1218325.0	False	False	False	False	False	0
LRPPRC	ENSG00000138095.14	ENST00000260665.7	chr2	38	-	True	44202216	44202216	G	T	ENST00000260665.7:c.864+14C>A		Non_Coding,I	I_7	SNP	False	4	Class 4: Mutated sequences are not identical.	0aa	0aa	Lrpprc	ENSMUSG00000024120.13	ENSMUST00000112308.9	chr17	38	-																CLINVAR-H0240890		CLINVAR	2022317.0	False	False	False	False	False	0
LRPPRC	ENSG00000138095.14	ENST00000260665.7	chr2	38	-	True	44202223	44202223	G	A	ENST00000260665.7:c.864+7C>T		Non_Coding,I	I_7	SNP	False	4	Class 4: Mutated sequences are not identical.	0aa	0aa	Lrpprc	ENSMUSG00000024120.13	ENSMUST00000112308.9	chr17	38	-																CLINVAR-H0240895		CLINVAR	1661578.0	False	False	False	False	False	0
LRPPRC	ENSG00000138095.14	ENST00000260665.7	chr2	38	-	True	44202223	44202223	G	C	ENST00000260665.7:c.864+7C>G		Non_Coding,I	I_7	SNP	False	4	Class 4: Mutated sequences are not identical.	0aa	0aa	Lrpprc	ENSMUSG00000024120.13	ENSMUST00000112308.9	chr17	38	-																CLINVAR-H0240896		CLINVAR	2021642.0	False	False	False	False	False	0
LRPPRC	ENSG00000138095.14	ENST00000260665.7	chr2	38	-	True	44202233	44202233	C	T	ENST00000260665.7:c.861G>A	K287delinsK	Silent	E_7	SNP	False	4	Class 4: Mutated sequences are not identical.	0aa	0aa	Lrpprc	ENSMUSG00000024120.13	ENSMUST00000112308.9	chr17	38	-																CLINVAR-H0240898		CLINVAR	1149066.0	False	False	False	False	False	0
LRPPRC	ENSG00000138095.14	ENST00000260665.7	chr2	38	-	True	44202239	44202239	A	G	ENST00000260665.7:c.855T>C	H285delinsH	Silent	E_7	SNP	False	4	Class 4: Mutated sequences are not identical.	0aa	0aa	Lrpprc	ENSMUSG00000024120.13	ENSMUST00000112308.9	chr17	38	-																CLINVAR-H0240901		CLINVAR	1091635.0	False	False	False	False	False	0
LRPPRC	ENSG00000138095.14	ENST00000260665.7	chr2	38	-	True	44202254	44202254	C	T	ENST00000260665.7:c.840G>A	K280delinsK	Silent	E_7	SNP	False	4	Class 4: Mutated sequences are not identical.	0aa	0aa	Lrpprc	ENSMUSG00000024120.13	ENSMUST00000112308.9	chr17	38	-																CLINVAR-H0240905		CLINVAR	2117770.0	False	False	False	False	False	0
LRPPRC	ENSG00000138095.14	ENST00000260665.7	chr2	38	-	True	44202263	44202263	A	G	ENST00000260665.7:c.831T>C	Y277delinsY	Silent	E_7	SNP	False	4	Class 4: Mutated sequences are not identical.	0aa	0aa	Lrpprc	ENSMUSG00000024120.13	ENSMUST00000112308.9	chr17	38	-																CLINVAR-H0240907		CLINVAR	1162103.0	False	False	False	False	False	0
LRPPRC	ENSG00000138095.14	ENST00000260665.7	chr2	38	-	True	44202317	44202317	T	C	ENST00000260665.7:c.777A>G	R259delinsR	Silent	E_7	SNP	False	4	Class 4: Mutated sequences are not identical.	0aa	0aa	Lrpprc	ENSMUSG00000024120.13	ENSMUST00000112308.9	chr17	38	-																CLINVAR-H0240923		CLINVAR	755643.0	False	False	False	False	False	0
LRPPRC	ENSG00000138095.14	ENST00000260665.7	chr2	38	-	True	44203274	44203274	A	G	ENST00000260665.7:c.737+8T>C		Non_Coding,I	I_6	SNP	False	4	Class 4: Mutated sequences are not identical.	0aa	0aa	Lrpprc	ENSMUSG00000024120.13	ENSMUST00000112308.9	chr17	38	-																CLINVAR-H0240936		CLINVAR	2006283.0	False	False	False	False	False	0
LRPPRC	ENSG00000138095.14	ENST00000260665.7	chr2	38	-	True	44203277	44203277	A	G	ENST00000260665.7:c.737+5T>C		Non_Coding,I	I_6	SNP	False	4	Class 4: Mutated sequences are not identical.	0aa	0aa	Lrpprc	ENSMUSG00000024120.13	ENSMUST00000112308.9	chr17	38	-																CLINVAR-H0240937		CLINVAR	2082779.0	False	False	False	False	False	0
LRPPRC	ENSG00000138095.14	ENST00000260665.7	chr2	38	-	True	44203377	44203377	G	A	ENST00000260665.7:c.651-9C>T		Non_Coding,I	I_5	SNP	False	4	Class 4: Mutated sequences are not identical.	0aa	0aa	Lrpprc	ENSMUSG00000024120.13	ENSMUST00000112308.9	chr17	38	-																CLINVAR-H0240959		CLINVAR	1531835.0	False	False	False	False	False	0
LRPPRC	ENSG00000138095.14	ENST00000260665.7	chr2	38	-	True	44203383	44203383	C	T	ENST00000260665.7:c.651-15G>A		Non_Coding,I	I_5	SNP	False	4	Class 4: Mutated sequences are not identical.	0aa	0aa	Lrpprc	ENSMUSG00000024120.13	ENSMUST00000112308.9	chr17	38	-																CLINVAR-H0240963		CLINVAR	385795.0	False	False	False	False	False	0
LRPPRC	ENSG00000138095.14	ENST00000260665.7	chr2	38	-	True	44203384	44203384	G	A	ENST00000260665.7:c.651-16C>T		Non_Coding,I	I_5	SNP	False	4	Class 4: Mutated sequences are not identical.	0aa	0aa	Lrpprc	ENSMUSG00000024120.13	ENSMUST00000112308.9	chr17	38	-																CLINVAR-H0240964		CLINVAR	2173267.0	False	False	False	False	False	0
LRPPRC	ENSG00000138095.14	ENST00000260665.7	chr2	38	-	True	44203540	44203540	C	T	ENST00000260665.7:c.651-172G>A		Non_Coding,I	I_5	SNP	False	4	Class 4: Mutated sequences are not identical.	0aa	0aa	Lrpprc	ENSMUSG00000024120.13	ENSMUST00000112308.9	chr17	38	-																CLINVAR-H0240965		CLINVAR	1227788.0	False	False	False	False	False	0
LRPPRC	ENSG00000138095.14	ENST00000260665.7	chr2	38	-	True	44203579	44203579	G	A	ENST00000260665.7:c.651-211C>T		Non_Coding,I	I_5	SNP	False	4	Class 4: Mutated sequences are not identical.	0aa	0aa	Lrpprc	ENSMUSG00000024120.13	ENSMUST00000112308.9	chr17	38	-																CLINVAR-H0240967		CLINVAR	684310.0	False	False	False	False	False	0
LRPPRC	ENSG00000138095.14	ENST00000260665.7	chr2	38	-	True	44204207	44204207	G	A	ENST00000260665.7:c.592-16C>T		Non_Coding,I	I_4	SNP	False	4	Class 4: Mutated sequences are not identical.	0aa	0aa	Lrpprc	ENSMUSG00000024120.13	ENSMUST00000112308.9	chr17	38	-																CLINVAR-H0240995		CLINVAR	1549328.0	False	False	False	False	False	0
LRPPRC	ENSG00000138095.14	ENST00000260665.7	chr2	38	-	True	44204284	44204284	A	T	ENST00000260665.7:c.591+10T>A		Non_Coding,I	I_4	SNP	False	4	Class 4: Mutated sequences are not identical.	0aa	0aa	Lrpprc	ENSMUSG00000024120.13	ENSMUST00000112308.9	chr17	38	-																CLINVAR-H0240997		CLINVAR	1597059.0	False	False	False	False	False	0
LRPPRC	ENSG00000138095.14	ENST00000260665.7	chr2	38	-	True	44204318	44204318	C	G	ENST00000260665.7:c.567G>C	E189D	Missense	E_4	SNP	False	4	Class 4: Mutated sequences are not identical.	0aa	0aa	Lrpprc	ENSMUSG00000024120.13	ENSMUST00000112308.9	chr17	38	-																CLINVAR-H0241003		CLINVAR	2433530.0	False	False	False	False	False	0
LRPPRC	ENSG00000138095.14	ENST00000260665.7	chr2	38	-	True	44204435	44204435	T	C	ENST00000260665.7:c.470-20A>G		Non_Coding,I	I_3	SNP	False	4	Class 4: Mutated sequences are not identical.	0aa	0aa	Lrpprc	ENSMUSG00000024120.13	ENSMUST00000112308.9	chr17	38	-																CLINVAR-H0241026		CLINVAR	380418.0	False	False	False	False	False	0
LRPPRC	ENSG00000138095.14	ENST00000260665.7	chr2	38	-	True	44206799	44206799	A	C	ENST00000260665.7:c.469+166T>G		Non_Coding,I	I_3	SNP	False	4	Class 4: Mutated sequences are not identical.	0aa	0aa	Lrpprc	ENSMUSG00000024120.13	ENSMUST00000112308.9	chr17	38	-																CLINVAR-H0241030		CLINVAR	684308.0	False	False	False	False	False	0
LRPPRC	ENSG00000138095.14	ENST00000260665.7	chr2	38	-	True	44206978	44206978	T	C	ENST00000260665.7:c.456A>G	T152delinsT	Silent	E_3	SNP	False	4	Class 4: Mutated sequences are not identical.	0aa	0aa	Lrpprc	ENSMUSG00000024120.13	ENSMUST00000112308.9	chr17	38	-																CLINVAR-H0241034		CLINVAR	2135137.0	False	False	False	False	False	0
LRPPRC	ENSG00000138095.14	ENST00000260665.7	chr2	38	-	True	44206992	44206992	T	G	ENST00000260665.7:c.442A>C	R148delinsR	Silent	E_3	SNP	False	4	Class 4: Mutated sequences are not identical.	0aa	0aa	Lrpprc	ENSMUSG00000024120.13	ENSMUST00000112308.9	chr17	38	-																CLINVAR-H0241038		CLINVAR	726386.0	False	False	False	False	False	0
LRPPRC	ENSG00000138095.14	ENST00000260665.7	chr2	38	-	True	44207020	44207020	C	T	ENST00000260665.7:c.414G>A	K138delinsK	Silent	E_3	SNP	False	4	Class 4: Mutated sequences are not identical.	0aa	0aa	Lrpprc	ENSMUSG00000024120.13	ENSMUST00000112308.9	chr17	38	-																CLINVAR-H0241042		CLINVAR	795377.0	False	False	False	False	False	0
LRPPRC	ENSG00000138095.14	ENST00000260665.7	chr2	38	-	True	44207068	44207068	A	G	ENST00000260665.7:c.366T>C	H122delinsH	Silent	E_3	SNP	False	4	Class 4: Mutated sequences are not identical.	0aa	0aa	Lrpprc	ENSMUSG00000024120.13	ENSMUST00000112308.9	chr17	38	-																CLINVAR-H0241055		CLINVAR	1611713.0	False	False	False	False	False	0
LRPPRC	ENSG00000138095.14	ENST00000260665.7	chr2	38	-	True	44207069	44207069	T	C	ENST00000260665.7:c.365A>G	H122R	Missense	E_3	SNP	False	4	Class 4: Mutated sequences are not identical.	0aa	0aa	Lrpprc	ENSMUSG00000024120.13	ENSMUST00000112308.9	chr17	38	-																CLINVAR-H0241056		CLINVAR	379602.0	False	False	False	False	False	0
LRPPRC	ENSG00000138095.14	ENST00000260665.7	chr2	38	-	True	44207080	44207080	T	C	ENST00000260665.7:c.354A>G	L118delinsL	Silent	E_3	SNP	False	4	Class 4: Mutated sequences are not identical.	0aa	0aa	Lrpprc	ENSMUSG00000024120.13	ENSMUST00000112308.9	chr17	38	-																CLINVAR-H0241058		CLINVAR	1109309.0	False	False	False	False	False	0
LRPPRC	ENSG00000138095.14	ENST00000260665.7	chr2	38	-	True	44207086	44207086	A	G	ENST00000260665.7:c.348T>C	G116delinsG	Silent	E_3	SNP	False	4	Class 4: Mutated sequences are not identical.	0aa	0aa	Lrpprc	ENSMUSG00000024120.13	ENSMUST00000112308.9	chr17	38	-																CLINVAR-H0241059		CLINVAR	991302.0	False	False	False	False	False	0
LRPPRC	ENSG00000138095.14	ENST00000260665.7	chr2	38	-	True	44207091	44207091	T	C	ENST00000260665.7:c.347-4A>G		Non_Coding,I	I_2	SNP	False	4	Class 4: Mutated sequences are not identical.	0aa	0aa	Lrpprc	ENSMUSG00000024120.13	ENSMUST00000112308.9	chr17	38	-																CLINVAR-H0241060		CLINVAR	732009.0	False	False	False	False	False	0
LRPPRC	ENSG00000138095.14	ENST00000260665.7	chr2	38	-	True	44207091	44207091	T	G	ENST00000260665.7:c.347-4A>C		Non_Coding,I	I_2	SNP	False	4	Class 4: Mutated sequences are not identical.	0aa	0aa	Lrpprc	ENSMUSG00000024120.13	ENSMUST00000112308.9	chr17	38	-																CLINVAR-H0241061		CLINVAR	1114006.0	False	False	False	False	False	0
LRPPRC	ENSG00000138095.14	ENST00000260665.7	chr2	38	-	True	44207092	44207092	G	A	ENST00000260665.7:c.347-5C>T		Non_Coding,I	I_2	SNP	False	4	Class 4: Mutated sequences are not identical.	0aa	0aa	Lrpprc	ENSMUSG00000024120.13	ENSMUST00000112308.9	chr17	38	-																CLINVAR-H0241062		CLINVAR	1077664.0	False	False	False	False	False	0
LRPPRC	ENSG00000138095.14	ENST00000260665.7	chr2	38	-	True	44209368	44209368	T	G	ENST00000260665.7:c.346+9A>C		Non_Coding,I	I_2	SNP	False	4	Class 4: Mutated sequences are not identical.	0aa	0aa	Lrpprc	ENSMUSG00000024120.13	ENSMUST00000112308.9	chr17	38	-																CLINVAR-H0241067		CLINVAR	766174.0	False	False	False	False	False	0
LRPPRC	ENSG00000138095.14	ENST00000260665.7	chr2	38	-	True	44209383	44209383	G	C	ENST00000260665.7:c.340C>G	R114G	Missense	E_2	SNP	False	4	Class 4: Mutated sequences are not identical.	0aa	0aa	Lrpprc	ENSMUSG00000024120.13	ENSMUST00000112308.9	chr17	38	-																CLINVAR-H0241070		CLINVAR	1485110.0	False	False	False	False	False	0
LRPPRC	ENSG00000138095.14	ENST00000260665.7	chr2	38	-	True	44209395	44209395	T	C	ENST00000260665.7:c.328A>G	N110D	Missense	E_2	SNP	False	4	Class 4: Mutated sequences are not identical.	0aa	0aa	Lrpprc	ENSMUSG00000024120.13	ENSMUST00000112308.9	chr17	38	-																CLINVAR-H0241075		CLINVAR	2089467.0	False	False	False	False	False	0
LRPPRC	ENSG00000138095.14	ENST00000260665.7	chr2	38	-	True	44209404	44209404	T	C	ENST00000260665.7:c.319A>G	K107E	Missense	E_2	SNP	False	4	Class 4: Mutated sequences are not identical.	0aa	0aa	Lrpprc	ENSMUSG00000024120.13	ENSMUST00000112308.9	chr17	38	-																CLINVAR-H0241077		CLINVAR	2433527.0	False	False	False	False	False	0
LRPPRC	ENSG00000138095.14	ENST00000260665.7	chr2	38	-	True	44209447	44209447	A	G	ENST00000260665.7:c.276T>C	L92delinsL	Silent	E_2	SNP	False	4	Class 4: Mutated sequences are not identical.	0aa	0aa	Lrpprc	ENSMUSG00000024120.13	ENSMUST00000112308.9	chr17	38	-																CLINVAR-H0241086		CLINVAR	799965.0	False	False	False	False	False	0
LRPPRC	ENSG00000138095.14	ENST00000260665.7	chr2	38	-	True	44209495	44209495	A	G	ENST00000260665.7:c.228T>C	S76delinsS	Silent	E_2	SNP	False	4	Class 4: Mutated sequences are not identical.	0aa	0aa	Lrpprc	ENSMUSG00000024120.13	ENSMUST00000112308.9	chr17	38	-																CLINVAR-H0241107		CLINVAR	1964462.0	False	False	False	False	False	0
LRPPRC	ENSG00000138095.14	ENST00000260665.7	chr2	38	-	True	44209501	44209501	A	C	ENST00000260665.7:c.222T>G	F74L	Missense	E_2	SNP	False	4	Class 4: Mutated sequences are not identical.	0aa	0aa	Lrpprc	ENSMUSG00000024120.13	ENSMUST00000112308.9	chr17	38	-																CLINVAR-H0241108		CLINVAR	2081150.0	False	False	False	False	False	0
LRPPRC	ENSG00000138095.14	ENST00000260665.7	chr2	38	-	True	44209506	44209506	T	C	ENST00000260665.7:c.217A>G	T73A	Missense	E_2	SNP	False	4	Class 4: Mutated sequences are not identical.	0aa	0aa	Lrpprc	ENSMUSG00000024120.13	ENSMUST00000112308.9	chr17	38	-																CLINVAR-H0241109		CLINVAR	991303.0	False	False	False	False	False	0
LRPPRC	ENSG00000138095.14	ENST00000260665.7	chr2	38	-	True	44209507	44209507	G	A	ENST00000260665.7:c.216C>T	S72delinsS	Silent	E_2	SNP	False	4	Class 4: Mutated sequences are not identical.	0aa	0aa	Lrpprc	ENSMUSG00000024120.13	ENSMUST00000112308.9	chr17	38	-																CLINVAR-H0241110		CLINVAR	1105188.0	False	False	False	False	False	0
LRPPRC	ENSG00000138095.14	ENST00000260665.7	chr2	38	-	True	44209519	44209519	A	G	ENST00000260665.7:c.204T>C	I68delinsI	Silent	E_2	SNP	False	4	Class 4: Mutated sequences are not identical.	0aa	0aa	Lrpprc	ENSMUSG00000024120.13	ENSMUST00000112308.9	chr17	38	-																CLINVAR-H0241114		CLINVAR	1128961.0	False	False	False	False	False	0
LRPPRC	ENSG00000138095.14	ENST00000260665.7	chr2	38	-	True	44209519	44209519	A	T	ENST00000260665.7:c.204T>A	I68delinsI	Silent	E_2	SNP	False	4	Class 4: Mutated sequences are not identical.	0aa	0aa	Lrpprc	ENSMUSG00000024120.13	ENSMUST00000112308.9	chr17	38	-																CLINVAR-H0241115		CLINVAR	795757.0	False	False	False	False	False	0
LRPPRC	ENSG00000138095.14	ENST00000260665.7	chr2	38	-	True	44209558	44209558	T	A	ENST00000260665.7:c.165A>T	P55delinsP	Silent	E_2	SNP	False	4	Class 4: Mutated sequences are not identical.	0aa	0aa	Lrpprc	ENSMUSG00000024120.13	ENSMUST00000112308.9	chr17	38	-																CLINVAR-H0241124		CLINVAR	2076990.0	False	False	False	False	False	0
LRPPRC	ENSG00000138095.14	ENST00000260665.7	chr2	38	-	True	44209567	44209567	T	C	ENST00000260665.7:c.156A>G	L52delinsL	Silent	E_2	SNP	False	4	Class 4: Mutated sequences are not identical.	0aa	0aa	Lrpprc	ENSMUSG00000024120.13	ENSMUST00000112308.9	chr17	38	-																CLINVAR-H0241127		CLINVAR	1976859.0	False	False	False	False	False	0
LRPPRC	ENSG00000138095.14	ENST00000260665.7	chr2	38	-	True	44209569	44209569	G	A	ENST00000260665.7:c.154C>T	L52delinsL	Silent	E_2	SNP	False	4	Class 4: Mutated sequences are not identical.	0aa	0aa	Lrpprc	ENSMUSG00000024120.13	ENSMUST00000112308.9	chr17	38	-																CLINVAR-H0241128		CLINVAR	1137576.0	False	False	False	False	False	0
LRPPRC	ENSG00000138095.14	ENST00000260665.7	chr2	38	-	True	44209581	44209581	A	G	ENST00000260665.7:c.150-8T>C		Non_Coding,I	I_1	SNP	False	4	Class 4: Mutated sequences are not identical.	0aa	0aa	Lrpprc	ENSMUSG00000024120.13	ENSMUST00000112308.9	chr17	38	-																CLINVAR-H0241132		CLINVAR	1610218.0	False	False	False	False	False	0
LRPPRC	ENSG00000138095.14	ENST00000260665.7	chr2	38	-	True	44209582	44209582	T	C	ENST00000260665.7:c.150-9A>G		Non_Coding,I	I_1	SNP	False	4	Class 4: Mutated sequences are not identical.	0aa	0aa	Lrpprc	ENSMUSG00000024120.13	ENSMUST00000112308.9	chr17	38	-																CLINVAR-H0241133		CLINVAR	1935614.0	False	False	False	False	False	0
LRPPRC	ENSG00000138095.14	ENST00000260665.7	chr2	38	-	True	44209781	44209781	A	G	ENST00000260665.7:c.150-208T>C		Non_Coding,I	I_1	SNP	False	4	Class 4: Mutated sequences are not identical.	0aa	0aa	Lrpprc	ENSMUSG00000024120.13	ENSMUST00000112308.9	chr17	38	-																CLINVAR-H0241136		CLINVAR	1225387.0	False	False	False	False	False	0
LRPPRC	ENSG00000138095.14	ENST00000260665.7	chr2	38	-	True	44222782	44222782	C	A	ENST00000260665.7:c.149+156G>T		Non_Coding,I	I_1	SNP	False	4	Class 4: Mutated sequences are not identical.	0aa	0aa	Lrpprc	ENSMUSG00000024120.13	ENSMUST00000112308.9	chr17	38	-																CLINVAR-H0241141		CLINVAR	1274195.0	False	False	False	False	False	0
LRPPRC	ENSG00000138095.14	ENST00000260665.7	chr2	38	-	True	44222873	44222873	G	A	ENST00000260665.7:c.149+65C>T		Non_Coding,I	I_1	SNP	False	4	Class 4: Mutated sequences are not identical.	0aa	0aa	Lrpprc	ENSMUSG00000024120.13	ENSMUST00000112308.9	chr17	38	-																CLINVAR-H0241143		CLINVAR	1200876.0	False	False	False	False	False	0
LRPPRC	ENSG00000138095.14	ENST00000260665.7	chr2	38	-	True	44222881	44222881	C	A	ENST00000260665.7:c.149+57G>T		Non_Coding,I	I_1	SNP	False	4	Class 4: Mutated sequences are not identical.	0aa	0aa	Lrpprc	ENSMUSG00000024120.13	ENSMUST00000112308.9	chr17	38	-																CLINVAR-H0241144		CLINVAR	1184799.0	False	False	False	False	False	0
LRPPRC	ENSG00000138095.14	ENST00000260665.7	chr2	38	-	True	44222889	44222889	G	A	ENST00000260665.7:c.149+49C>T		Non_Coding,I	I_1	SNP	False	4	Class 4: Mutated sequences are not identical.	0aa	0aa	Lrpprc	ENSMUSG00000024120.13	ENSMUST00000112308.9	chr17	38	-																CLINVAR-H0241145		CLINVAR	1223167.0	False	False	False	False	False	0
LRPPRC	ENSG00000138095.14	ENST00000260665.7	chr2	38	-	True	44222909	44222909	T	C	ENST00000260665.7:c.149+29A>G		Non_Coding,I	I_1	SNP	False	4	Class 4: Mutated sequences are not identical.	0aa	0aa	Lrpprc	ENSMUSG00000024120.13	ENSMUST00000112308.9	chr17	38	-																CLINVAR-H0241146		CLINVAR	1188139.0	False	False	False	False	False	0
LRPPRC	ENSG00000138095.14	ENST00000260665.7	chr2	38	-	True	44222919	44222919	A	G	ENST00000260665.7:c.149+19T>C		Non_Coding,I	I_1	SNP	False	4	Class 4: Mutated sequences are not identical.	0aa	0aa	Lrpprc	ENSMUSG00000024120.13	ENSMUST00000112308.9	chr17	38	-																CLINVAR-H0241148		CLINVAR	138151.0	False	False	False	False	False	0
LRPPRC	ENSG00000138095.14	ENST00000260665.7	chr2	38	-	True	44222922	44222922	G	C	ENST00000260665.7:c.149+16C>G		Non_Coding,I	I_1	SNP	False	4	Class 4: Mutated sequences are not identical.	0aa	0aa	Lrpprc	ENSMUSG00000024120.13	ENSMUST00000112308.9	chr17	38	-																CLINVAR-H0241149		CLINVAR	2155882.0	False	False	False	False	False	0
LRPPRC	ENSG00000138095.14	ENST00000260665.7	chr2	38	-	True	44222929	44222929	G	A	ENST00000260665.7:c.149+9C>T		Non_Coding,I	I_1	SNP	False	4	Class 4: Mutated sequences are not identical.	0aa	0aa	Lrpprc	ENSMUSG00000024120.13	ENSMUST00000112308.9	chr17	38	-																CLINVAR-H0241150		CLINVAR	1130013.0	False	False	False	False	False	0
LRPPRC	ENSG00000138095.14	ENST00000260665.7	chr2	38	-	True	44222930	44222930	G	A	ENST00000260665.7:c.149+8C>T		Non_Coding,I	I_1	SNP	False	4	Class 4: Mutated sequences are not identical.	0aa	0aa	Lrpprc	ENSMUSG00000024120.13	ENSMUST00000112308.9	chr17	38	-																CLINVAR-H0241151		CLINVAR	389592.0	False	False	False	False	False	0
LRPPRC	ENSG00000138095.14	ENST00000260665.7	chr2	38	-	True	44222930	44222930	G	T	ENST00000260665.7:c.149+8C>A		Non_Coding,I	I_1	SNP	False	4	Class 4: Mutated sequences are not identical.	0aa	0aa	Lrpprc	ENSMUSG00000024120.13	ENSMUST00000112308.9	chr17	38	-																CLINVAR-H0241152		CLINVAR	1538916.0	False	False	False	False	False	0
LRPPRC	ENSG00000138095.14	ENST00000260665.7	chr2	38	-	True	44222937	44222937	C	A	ENST00000260665.7:c.149+1G>T	X49_splice	Splice_Site	I_1	SNP	False	4	Class 4: Mutated sequences are not identical.	0aa	0aa	Lrpprc	ENSMUSG00000024120.13	ENSMUST00000112308.9	chr17	38	-																CLINVAR-H0241153		CLINVAR	1722473.0	False	False	False	False	False	0
LRPPRC	ENSG00000138095.14	ENST00000260665.7	chr2	38	-	True	44222939	44222939	C	T	ENST00000260665.7:c.148G>A	G50R	Missense	E_1	SNP	False	4	Class 4: Mutated sequences are not identical.	0aa	0aa	Lrpprc	ENSMUSG00000024120.13	ENSMUST00000112308.9	chr17	38	-																CLINVAR-H0241154		CLINVAR	2187020.0	False	False	False	False	False	0
LRPPRC	ENSG00000138095.14	ENST00000260665.7	chr2	38	-	True	44222961	44222961	G	A	ENST00000260665.7:c.126C>T	A42delinsA	Silent	E_1	SNP	False	4	Class 4: Mutated sequences are not identical.	0aa	0aa	Lrpprc	ENSMUSG00000024120.13	ENSMUST00000112308.9	chr17	38	-																CLINVAR-H0241165		CLINVAR	1099507.0	False	False	False	False	False	0
LRPPRC	ENSG00000138095.14	ENST00000260665.7	chr2	38	-	True	44222963	44222963	C	T	ENST00000260665.7:c.124G>A	A42T	Missense	E_1	SNP	False	4	Class 4: Mutated sequences are not identical.	0aa	0aa	Lrpprc	ENSMUSG00000024120.13	ENSMUST00000112308.9	chr17	38	-																CLINVAR-H0241166		CLINVAR	1698664.0	False	False	False	False	False	0
LRPPRC	ENSG00000138095.14	ENST00000260665.7	chr2	38	-	True	44222964	44222964	G	A	ENST00000260665.7:c.123C>T	P41delinsP	Silent	E_1	SNP	False	4	Class 4: Mutated sequences are not identical.	0aa	0aa	Lrpprc	ENSMUSG00000024120.13	ENSMUST00000112308.9	chr17	38	-																CLINVAR-H0241168		CLINVAR	2018038.0	False	False	False	False	False	0
LRPPRC	ENSG00000138095.14	ENST00000260665.7	chr2	38	-	True	44222966	44222966	G	A	ENST00000260665.7:c.121C>T	P41S	Missense	E_1	SNP	False	4	Class 4: Mutated sequences are not identical.	0aa	0aa	Lrpprc	ENSMUSG00000024120.13	ENSMUST00000112308.9	chr17	38	-																CLINVAR-H0241169		CLINVAR	1699214.0	False	False	False	False	False	0
LRPPRC	ENSG00000138095.14	ENST00000260665.7	chr2	38	-	True	44222967	44222967	C	T	ENST00000260665.7:c.120G>A	L40delinsL	Silent	E_1	SNP	False	4	Class 4: Mutated sequences are not identical.	0aa	0aa	Lrpprc	ENSMUSG00000024120.13	ENSMUST00000112308.9	chr17	38	-																CLINVAR-H0241170		CLINVAR	1604480.0	False	False	False	False	False	0
LRPPRC	ENSG00000138095.14	ENST00000260665.7	chr2	38	-	True	44222969	44222969	G	A	ENST00000260665.7:c.118C>T	L40delinsL	Silent	E_1	SNP	False	4	Class 4: Mutated sequences are not identical.	0aa	0aa	Lrpprc	ENSMUSG00000024120.13	ENSMUST00000112308.9	chr17	38	-																CLINVAR-H0241171		CLINVAR	1571385.0	False	False	False	False	False	0
LRPPRC	ENSG00000138095.14	ENST00000260665.7	chr2	38	-	True	44222970	44222970	A	G	ENST00000260665.7:c.117T>C	Y39delinsY	Silent	E_1	SNP	False	4	Class 4: Mutated sequences are not identical.	0aa	0aa	Lrpprc	ENSMUSG00000024120.13	ENSMUST00000112308.9	chr17	38	-																CLINVAR-H0241172		CLINVAR	2021544.0	False	False	False	False	False	0
LRPPRC	ENSG00000138095.14	ENST00000260665.7	chr2	38	-	True	44222971	44222971	T	C	ENST00000260665.7:c.116A>G	Y39C	Missense	E_1	SNP	False	4	Class 4: Mutated sequences are not identical.	0aa	0aa	Lrpprc	ENSMUSG00000024120.13	ENSMUST00000112308.9	chr17	38	-																CLINVAR-H0241173		CLINVAR	1032385.0	False	False	False	False	False	0
LRPPRC	ENSG00000138095.14	ENST00000260665.7	chr2	38	-	True	44222976	44222976	G	A	ENST00000260665.7:c.111C>T	A37delinsA	Silent	E_1	SNP	False	4	Class 4: Mutated sequences are not identical.	0aa	0aa	Lrpprc	ENSMUSG00000024120.13	ENSMUST00000112308.9	chr17	38	-																CLINVAR-H0241176		CLINVAR	1147266.0	False	False	False	False	False	0
LRPPRC	ENSG00000138095.14	ENST00000260665.7	chr2	38	-	True	44222978	44222978	C	A	ENST00000260665.7:c.109G>T	A37S	Missense	E_1	SNP	False	4	Class 4: Mutated sequences are not identical.	0aa	0aa	Lrpprc	ENSMUSG00000024120.13	ENSMUST00000112308.9	chr17	38	-																CLINVAR-H0241177		CLINVAR	214622.0	False	False	False	False	False	0
LRPPRC	ENSG00000138095.14	ENST00000260665.7	chr2	38	-	True	44222978	44222978	C	T	ENST00000260665.7:c.109G>A	A37T	Missense	E_1	SNP	False	4	Class 4: Mutated sequences are not identical.	0aa	0aa	Lrpprc	ENSMUSG00000024120.13	ENSMUST00000112308.9	chr17	38	-																CLINVAR-H0241178		CLINVAR	214593.0	False	False	False	False	False	0
LRPPRC	ENSG00000138095.14	ENST00000260665.7	chr2	38	-	True	44222979	44222979	G	A	ENST00000260665.7:c.108C>T	A36delinsA	Silent	E_1	SNP	False	4	Class 4: Mutated sequences are not identical.	0aa	0aa	Lrpprc	ENSMUSG00000024120.13	ENSMUST00000112308.9	chr17	38	-																CLINVAR-H0241179		CLINVAR	798698.0	False	False	False	False	False	0
LRPPRC	ENSG00000138095.14	ENST00000260665.7	chr2	38	-	True	44223000	44223000	G	A	ENST00000260665.7:c.87C>T	G29delinsG	Silent	E_1	SNP	False	4	Class 4: Mutated sequences are not identical.	0aa	0aa	Lrpprc	ENSMUSG00000024120.13	ENSMUST00000112308.9	chr17	38	-																CLINVAR-H0241187		CLINVAR	2180085.0	False	False	False	False	False	0
LRPPRC	ENSG00000138095.14	ENST00000260665.7	chr2	38	-	True	44223009	44223009	G	A	ENST00000260665.7:c.78C>T	L26delinsL	Silent	E_1	SNP	False	4	Class 4: Mutated sequences are not identical.	0aa	0aa	Lrpprc	ENSMUSG00000024120.13	ENSMUST00000112308.9	chr17	38	-																CLINVAR-H0241193		CLINVAR	1990950.0	False	False	False	False	False	0
LRPPRC	ENSG00000138095.14	ENST00000260665.7	chr2	38	-	True	44223011	44223011	G	A	ENST00000260665.7:c.76C>T	L26F	Missense	E_1	SNP	False	4	Class 4: Mutated sequences are not identical.	0aa	0aa	Lrpprc	ENSMUSG00000024120.13	ENSMUST00000112308.9	chr17	38	-																CLINVAR-H0241194		CLINVAR	1697095.0	False	False	False	False	False	0
LRPPRC	ENSG00000138095.14	ENST00000260665.7	chr2	38	-	True	44223045	44223045	G	A	ENST00000260665.7:c.42C>T	A14delinsA	Silent	E_1	SNP	False	4	Class 4: Mutated sequences are not identical.	0aa	0aa	Lrpprc	ENSMUSG00000024120.13	ENSMUST00000112308.9	chr17	38	-																CLINVAR-H0241218		CLINVAR	792239.0	False	False	False	False	False	0
LRPPRC	ENSG00000138095.14	ENST00000260665.7	chr2	38	-	True	44223046	44223046	G	C	ENST00000260665.7:c.41C>G	A14G	Missense	E_1	SNP	False	4	Class 4: Mutated sequences are not identical.	0aa	0aa	Lrpprc	ENSMUSG00000024120.13	ENSMUST00000112308.9	chr17	38	-																CLINVAR-H0241219		CLINVAR	138148.0	False	False	False	False	False	0
LRPPRC	ENSG00000138095.14	ENST00000260665.7	chr2	38	-	True	44223048	44223048	A	C	ENST00000260665.7:c.39T>G	R13delinsR	Silent	E_1	SNP	False	4	Class 4: Mutated sequences are not identical.	0aa	0aa	Lrpprc	ENSMUSG00000024120.13	ENSMUST00000112308.9	chr17	38	-																CLINVAR-H0241220		CLINVAR	1116638.0	False	False	False	False	False	0
LRPPRC	ENSG00000138095.14	ENST00000260665.7	chr2	38	-	True	44223049	44223049	C	G	ENST00000260665.7:c.38G>C	R13P	Missense	E_1	SNP	False	4	Class 4: Mutated sequences are not identical.	0aa	0aa	Lrpprc	ENSMUSG00000024120.13	ENSMUST00000112308.9	chr17	38	-																CLINVAR-H0241221		CLINVAR	2132062.0	False	False	False	False	False	0
LRPPRC	ENSG00000138095.14	ENST00000260665.7	chr2	38	-	True	44223066	44223066	G	A	ENST00000260665.7:c.21C>T	S7delinsS	Silent	E_1	SNP	False	4	Class 4: Mutated sequences are not identical.	0aa	0aa	Lrpprc	ENSMUSG00000024120.13	ENSMUST00000112308.9	chr17	38	-																CLINVAR-H0241229		CLINVAR	1097557.0	False	False	False	False	False	0
LRPPRC	ENSG00000138095.14	ENST00000260665.7	chr2	38	-	True	44223131	44223131	C	T	ENST00000260665.7:c.14G>A		Non_Coding,5		SNP	False	4	Class 4: Mutated sequences are not identical.	0aa	0aa	Lrpprc	ENSMUSG00000024120.13	ENSMUST00000112308.9	chr17	38	-																CLINVAR-H0241244		CLINVAR	336181.0	False	False	False	False	False	0
LRPPRC	ENSG00000138095.14	ENST00000260665.7	chr2	38	-	True	44172485	44172487	TGC	ATT	ENST00000260665.7:c.2280_2282GCA>AAT	H761I	Missense	E_22	TNP	False	4	Class 4: Mutated sequences are not identical.	0aa	0aa	Lrpprc	ENSMUSG00000024120.13	ENSMUST00000112308.9	chr17	38	-																CLINVAR-H0240420		CLINVAR	2443545.0	False	False	False	False	False	0
LRR1	ENSG00000165501.12	ENST00000298288.6	chr14	4	+	True	50065776	50065776	A	T	ENST00000298288.6:c.38A>T	H13L	Missense	E_1	SNP	True	0	Class 0: This mutation can be originally modeled.	0aa	2aa	Lrr1	ENSMUSG00000034883.10	ENSMUST00000110621.3	chr12	4	+	SNP	Missense	E_1	69215667.0	69215667.0	A	T	ENSMUST00000110621.3:c.38A>T	H13L	69215667.0	69215667.0	A	T	ENSMUST00000110621.3:c.38A>T	H13L	CLINVAR-H1562131	CLINVAR-H1562131-M01-V01	CLINVAR	2553173.0	False	False	False	False	False	2
LRR1	ENSG00000165501.12	ENST00000298288.6	chr14	4	+	True	50065887	50065887	C	G	ENST00000298288.6:c.149C>G	S50C	Missense	E_1	SNP	True	0	Class 0: This mutation can be originally modeled.	0aa	1aa	Lrr1	ENSMUSG00000034883.10	ENSMUST00000110621.3	chr12	4	+	SNP	Missense	E_1	69215802.0	69215802.0	C	G	ENSMUST00000110621.3:c.173C>G	S58C	69215802.0	69215802.0	C	G	ENSMUST00000110621.3:c.173C>G	S58C	CLINVAR-H1562132	CLINVAR-H1562132-M01-V01	CLINVAR	2374059.0	False	False	False	False	False	1
LRR1	ENSG00000165501.12	ENST00000298288.6	chr14	4	+	True	50069089	50069089	T	C	ENST00000298288.6:c.185T>C	L62P	Missense	E_2	SNP	True	0	Class 0: This mutation can be originally modeled.	0aa	6aa	Lrr1	ENSMUSG00000034883.10	ENSMUST00000110621.3	chr12	4	+	SNP	Missense	E_2	69218637.0	69218637.0	T	C	ENSMUST00000110621.3:c.209T>C	L70P	69218637.0	69218637.0	T	C	ENSMUST00000110621.3:c.209T>C	L70P	CLINVAR-H1562133	CLINVAR-H1562133-M01-V01	CLINVAR	2524330.0	False	False	False	False	False	6
LRR1	ENSG00000165501.12	ENST00000298288.6	chr14	4	+	True	50069148	50069148	C	T	ENST00000298288.6:c.244C>T	R82W	Missense	E_2	SNP	True	0	Class 0: This mutation can be originally modeled.	12aa	13aa	Lrr1	ENSMUSG00000034883.10	ENSMUST00000110621.3	chr12	4	+	SNP	Missense	E_2	69218696.0	69218696.0	C	T	ENSMUST00000110621.3:c.268C>T	R90W	69218696.0	69218696.0	C	T	ENSMUST00000110621.3:c.268C>T	R90W	CLINVAR-H1562134	CLINVAR-H1562134-M01-V01	CLINVAR	2600325.0	False	False	False	False	False	25
LRR1	ENSG00000165501.12	ENST00000298288.6	chr14	4	+	True	50069158	50069158	A	G	ENST00000298288.6:c.254A>G	E85G	Missense	E_2	SNP	True	0	Class 0: This mutation can be originally modeled.	15aa	10aa	Lrr1	ENSMUSG00000034883.10	ENSMUST00000110621.3	chr12	4	+	SNP	Missense	E_2	69218706.0	69218706.0	A	G	ENSMUST00000110621.3:c.278A>G	E93G	69218706.0	69218706.0	A	G	ENSMUST00000110621.3:c.278A>G	E93G	CLINVAR-H1562135	CLINVAR-H1562135-M01-V01	CLINVAR	2605918.0	False	False	False	False	False	25
LRR1	ENSG00000165501.12	ENST00000298288.6	chr14	4	+	True	50069183	50069183	T	G	ENST00000298288.6:c.279T>G	S93R	Missense	E_2	SNP	True	0	Class 0: This mutation can be originally modeled.	23aa	2aa	Lrr1	ENSMUSG00000034883.10	ENSMUST00000110621.3	chr12	4	+	SNP	Missense	E_2	69218731.0	69218731.0	T	G	ENSMUST00000110621.3:c.303T>G	S101R	69218731.0	69218731.0	T	G	ENSMUST00000110621.3:c.303T>G	S101R	CLINVAR-H1562136	CLINVAR-H1562136-M01-V01	CLINVAR	2211012.0	False	False	False	False	False	25
LRR1	ENSG00000165501.12	ENST00000298288.6	chr14	4	+	True	50074217	50074217	A	T	ENST00000298288.6:c.382A>T	T128S	Missense	E_3	SNP	True	0	Class 0: This mutation can be originally modeled.	3aa	4aa	Lrr1	ENSMUSG00000034883.10	ENSMUST00000110621.3	chr12	4	+	SNP	Missense	E_3	69221265.0	69221265.0	A	T	ENSMUST00000110621.3:c.406A>T	T136S	69221265.0	69221265.0	A	T	ENSMUST00000110621.3:c.406A>T	T136S	CLINVAR-H1562137	CLINVAR-H1562137-M01-V01	CLINVAR	2538219.0	False	False	False	False	False	7
LRR1	ENSG00000165501.12	ENST00000298288.6	chr14	4	+	True	50074310	50074310	C	T	ENST00000298288.6:c.475C>T	L159F	Missense	E_3	SNP	True	0	Class 0: This mutation can be originally modeled.	3aa	1aa	Lrr1	ENSMUSG00000034883.10	ENSMUST00000110621.3	chr12	4	+	SNP	Missense	E_3	69221358.0	69221358.0	C	T	ENSMUST00000110621.3:c.499C>T	L167F	69221358.0	69221358.0	C	T	ENSMUST00000110621.3:c.499C>T	L167F	CLINVAR-H1562138	CLINVAR-H1562138-M01-V01	CLINVAR	2474722.0	False	False	False	False	False	4
LRR1	ENSG00000165501.12	ENST00000298288.6	chr14	4	+	True	50074428	50074428	A	C	ENST00000298288.6:c.593A>C	D198A	Missense	E_3	SNP	True	0	Class 0: This mutation can be originally modeled.	9aa	1aa	Lrr1	ENSMUSG00000034883.10	ENSMUST00000110621.3	chr12	4	+	SNP	Missense	E_3	69221476.0	69221476.0	A	C	ENSMUST00000110621.3:c.617A>C	D206A	69221476.0	69221476.0	A	C	ENSMUST00000110621.3:c.617A>C	D206A	CLINVAR-H1562139	CLINVAR-H1562139-M01-V01	CLINVAR	2473408.0	False	False	False	False	False	10
LRR1	ENSG00000165501.12	ENST00000298288.6	chr14	4	+	True	50074494	50074494	G	A	ENST00000298288.6:c.659G>A	C220Y	Missense	E_3	SNP	True	0	Class 0: This mutation can be originally modeled.	1aa	0aa	Lrr1	ENSMUSG00000034883.10	ENSMUST00000110621.3	chr12	4	+	SNP	Missense	E_3	69221542.0	69221542.0	G	A	ENSMUST00000110621.3:c.683G>A	C228Y	69221542.0	69221542.0	G	A	ENSMUST00000110621.3:c.683G>A	C228Y	CLINVAR-H1562140	CLINVAR-H1562140-M01-V01	CLINVAR	2479725.0	False	False	False	False	False	1
LRR1	ENSG00000165501.12	ENST00000298288.6	chr14	4	+	True	50074607	50074607	G	A	ENST00000298288.6:c.772G>A	D258N	Missense	E_3	SNP	True	0	Class 0: This mutation can be originally modeled.	0aa	4aa	Lrr1	ENSMUSG00000034883.10	ENSMUST00000110621.3	chr12	4	+	SNP	Missense	E_3	69221655.0	69221655.0	G	A	ENSMUST00000110621.3:c.796G>A	D266N	69221655.0	69221655.0	G	A	ENSMUST00000110621.3:c.796G>A	D266N	CLINVAR-H1562141	CLINVAR-H1562141-M01-V01	CLINVAR	2307262.0	False	False	False	False	False	4
LRR1	ENSG00000165501.12	ENST00000298288.6	chr14	4	+	True	50074638	50074638	T	C	ENST00000298288.6:c.803T>C	I268T	Missense	E_3	SNP	True	0	Class 0: This mutation can be originally modeled.	1aa	3aa	Lrr1	ENSMUSG00000034883.10	ENSMUST00000110621.3	chr12	4	+	SNP	Missense	E_3	69221686.0	69221686.0	T	C	ENSMUST00000110621.3:c.827T>C	I276T	69221686.0	69221686.0	T	C	ENSMUST00000110621.3:c.827T>C	I276T	CLINVAR-H1562142	CLINVAR-H1562142-M01-V01	CLINVAR	2207417.0	False	False	False	False	False	4
LRR1	ENSG00000165501.12	ENST00000298288.6	chr14	4	+	True	50074742	50074742	G	A	ENST00000298288.6:c.907G>A	G303R	Missense	E_3	SNP	True	0	Class 0: This mutation can be originally modeled.	9aa	4aa	Lrr1	ENSMUSG00000034883.10	ENSMUST00000110621.3	chr12	4	+	SNP	Missense	E_3	69221790.0	69221790.0	G	A	ENSMUST00000110621.3:c.931G>A	G311R	69221790.0	69221790.0	G	A	ENSMUST00000110621.3:c.931G>A	G311R	CLINVAR-H1562143	CLINVAR-H1562143-M01-V01	CLINVAR	2259942.0	False	False	False	False	False	13
LRR1	ENSG00000165501.12	ENST00000298288.6	chr14	4	+	True	50074765	50074765	A	T	ENST00000298288.6:c.930A>T	K310N	Missense	E_3	SNP	True	0	Class 0: This mutation can be originally modeled.	0aa	0aa	Lrr1	ENSMUSG00000034883.10	ENSMUST00000110621.3	chr12	4	+	SNP	Missense	E_3	69221807.0	69221807.0	A	T	ENSMUST00000110621.3:c.948A>T	K316N	69221807.0	69221807.0	A	T	ENSMUST00000110621.3:c.948A>T	K316N	CLINVAR-H1562144	CLINVAR-H1562144-M01-V01	CLINVAR	2529270.0	False	False	False	False	False	0
LRR1	ENSG00000165501.12	ENST00000298288.6	chr14	4	+	True	50080993	50080993	A	G	ENST00000298288.6:c.1024A>G	I342V	Missense	E_4	SNP	True	0	Class 0: This mutation can be originally modeled.	0aa	2aa	Lrr1	ENSMUSG00000034883.10	ENSMUST00000110621.3	chr12	4	+	SNP	Missense	E_4	69225373.0	69225373.0	A	G	ENSMUST00000110621.3:c.1048A>G	I350V	69225373.0	69225373.0	A	G	ENSMUST00000110621.3:c.1048A>G	I350V	CLINVAR-H1562147	CLINVAR-H1562147-M01-V01	CLINVAR	2344745.0	False	False	False	False	False	2
LRR1	ENSG00000165501.12	ENST00000298288.6	chr14	4	+	True	50081029	50081029	G	A	ENST00000298288.6:c.1060G>A	A354T	Missense	E_4	SNP	True	0	Class 0: This mutation can be originally modeled.	8aa	1aa	Lrr1	ENSMUSG00000034883.10	ENSMUST00000110621.3	chr12	4	+	SNP	Missense	E_4	69225409.0	69225409.0	G	A	ENSMUST00000110621.3:c.1084G>A	A362T	69225409.0	69225409.0	G	A	ENSMUST00000110621.3:c.1084G>A	A362T	CLINVAR-H1562148	CLINVAR-H1562148-M01-V01	CLINVAR	2376457.0	False	False	False	False	False	9
LRR1	ENSG00000165501.12	ENST00000298288.6	chr14	4	+	True	50074769	50074769	C	T	ENST00000298288.6:c.934C>T	L312F	Missense	E_3	SNP	False	4	Class 4: Mutated sequences are not identical.	0aa	0aa	Lrr1	ENSMUSG00000034883.10	ENSMUST00000110621.3	chr12	4	+																CLINVAR-H1562145		CLINVAR	2280629.0	False	False	False	False	False	0
LRR1	ENSG00000165501.12	ENST00000298288.6	chr14	4	+	True	50074826	50074826	A	G	ENST00000298288.6:c.991A>G	I331V	Missense	E_3	SNP	False	4	Class 4: Mutated sequences are not identical.	0aa	0aa	Lrr1	ENSMUSG00000034883.10	ENSMUST00000110621.3	chr12	4	+																CLINVAR-H1562146		CLINVAR	2358880.0	False	False	False	False	False	0
LRR1	ENSG00000165501.12	ENST00000298288.6	chr14	4	+	True	50081156	50081156	T	G	ENST00000298288.6:c.1187T>G	I396S	Missense	E_4	SNP	False	4	Class 4: Mutated sequences are not identical.	0aa	0aa	Lrr1	ENSMUSG00000034883.10	ENSMUST00000110621.3	chr12	4	+																CLINVAR-H1562149		CLINVAR	2297191.0	False	False	False	False	False	0
LRRC1	ENSG00000137269.10	ENST00000370888.1	chr6	14	+	True	53660086	53660086	A	G	ENST00000370888.1:c.32A>G	N11S	Missense	E_1	SNP	True	0	Class 0: This mutation can be originally modeled.	10aa	4aa	Lrrc1	ENSMUSG00000032352.17	ENSMUST00000183873.8	chr9	14	-	SNP	Missense	E_1	77451874.0	77451874.0	T	C	ENSMUST00000183873.8:c.32A>G	N11S	77451874.0	77451874.0	T	C	ENSMUST00000183873.8:c.32A>G	N11S	CLINVAR-H0800661	CLINVAR-H0800661-M01-V01	CLINVAR	2328569.0	False	False	False	False	False	14
LRRC1	ENSG00000137269.10	ENST00000370888.1	chr6	14	+	True	53660158	53660158	C	T	ENST00000370888.1:c.104C>T	A35V	Missense	E_1	SNP	True	0	Class 0: This mutation can be originally modeled.	18aa	57aa	Lrrc1	ENSMUSG00000032352.17	ENSMUST00000183873.8	chr9	14	-	SNP	Missense	E_1	77451802.0	77451802.0	G	A	ENSMUST00000183873.8:c.104C>T	A35V	77451802.0	77451802.0	G	A	ENSMUST00000183873.8:c.104C>T	A35V	CLINVAR-H0800663	CLINVAR-H0800663-M01-V01	CLINVAR	2267931.0	False	False	False	False	False	75
LRRC1	ENSG00000137269.10	ENST00000370888.1	chr6	14	+	True	53706983	53706983	G	T	ENST00000370888.1:c.235G>T	A79S	Missense	E_2	SNP	True	0	Class 0: This mutation can be originally modeled.	62aa	13aa	Lrrc1	ENSMUSG00000032352.17	ENSMUST00000183873.8	chr9	14	-	SNP	Missense	E_2	77406558.0	77406558.0	C	A	ENSMUST00000183873.8:c.235G>T	A79S	77406558.0	77406558.0	C	A	ENSMUST00000183873.8:c.235G>T	A79S	CLINVAR-H0800664	CLINVAR-H0800664-M01-V01	CLINVAR	2461369.0	False	False	False	False	False	75
LRRC1	ENSG00000137269.10	ENST00000370888.1	chr6	14	+	True	53743812	53743812	G	T	ENST00000370888.1:c.299G>T	S100I	Missense	E_3	SNP	True	0	Class 0: This mutation can be originally modeled.	6aa	1aa	Lrrc1	ENSMUSG00000032352.17	ENSMUST00000183873.8	chr9	14	-	SNP	Missense	E_3	77379491.0	77379491.0	C	A	ENSMUST00000183873.8:c.299G>T	S100I	77379491.0	77379491.0	C	A	ENSMUST00000183873.8:c.299G>T	S100I	CLINVAR-H0800665	CLINVAR-H0800665-M01-V01	CLINVAR	2621849.0	False	False	False	False	False	7
LRRC1	ENSG00000137269.10	ENST00000370888.1	chr6	14	+	True	53761661	53761661	G	A	ENST00000370888.1:c.538G>A	D180N	Missense	E_6	SNP	True	0	Class 0: This mutation can be originally modeled.	77aa	66aa	Lrrc1	ENSMUSG00000032352.17	ENSMUST00000183873.8	chr9	14	-	SNP	Missense	E_6	77365142.0	77365142.0	C	T	ENSMUST00000183873.8:c.538G>A	D180N	77365142.0	77365142.0	C	T	ENSMUST00000183873.8:c.538G>A	D180N	CLINVAR-H0800666	CLINVAR-H0800666-M01-V01	CLINVAR	2325463.0	False	False	False	False	False	143
LRRC1	ENSG00000137269.10	ENST00000370888.1	chr6	14	+	True	53764585	53764585	C	G	ENST00000370888.1:c.683C>G	S228C	Missense	E_8	SNP	True	0	Class 0: This mutation can be originally modeled.	125aa	18aa	Lrrc1	ENSMUSG00000032352.17	ENSMUST00000183873.8	chr9	14	-	SNP	Missense	E_8	77362544.0	77362544.0	G	C	ENSMUST00000183873.8:c.683C>G	S228C	77362544.0	77362544.0	G	C	ENSMUST00000183873.8:c.683C>G	S228C	CLINVAR-H0800667	CLINVAR-H0800667-M01-V01	CLINVAR	2229422.0	False	False	False	False	False	143
LRRC1	ENSG00000137269.10	ENST00000370888.1	chr6	14	+	True	53764594	53764594	G	A	ENST00000370888.1:c.692G>A	R231K	Missense	E_8	SNP	True	0	Class 0: This mutation can be originally modeled.	128aa	15aa	Lrrc1	ENSMUSG00000032352.17	ENSMUST00000183873.8	chr9	14	-	SNP	Missense	E_8	77362535.0	77362535.0	C	T	ENSMUST00000183873.8:c.692G>A	R231K	77362535.0	77362535.0	C	T	ENSMUST00000183873.8:c.692G>A	R231K	CLINVAR-H0800668	CLINVAR-H0800668-M01-V01	CLINVAR	2285825.0	False	False	False	False	False	143
LRRC1	ENSG00000137269.10	ENST00000370888.1	chr6	14	+	True	53767432	53767432	C	G	ENST00000370888.1:c.793C>G	L265V	Missense	E_9	SNP	True	0	Class 0: This mutation can be originally modeled.	4aa	7aa	Lrrc1	ENSMUSG00000032352.17	ENSMUST00000183873.8	chr9	14	-	SNP	Missense	E_9	77359998.0	77359998.0	G	C	ENSMUST00000183873.8:c.793C>G	L265V	77359998.0	77359998.0	G	C	ENSMUST00000183873.8:c.793C>G	L265V	CLINVAR-H0800669	CLINVAR-H0800669-M01-V01	CLINVAR	2486277.0	False	False	False	False	False	11
LRRC1	ENSG00000137269.10	ENST00000370888.1	chr6	14	+	True	53767505	53767505	A	G	ENST00000370888.1:c.866A>G	E289G	Missense	E_9	SNP	True	0	Class 0: This mutation can be originally modeled.	1aa	0aa	Lrrc1	ENSMUSG00000032352.17	ENSMUST00000183873.8	chr9	14	-	SNP	Missense	E_9	77359925.0	77359925.0	T	C	ENSMUST00000183873.8:c.866A>G	E289G	77359925.0	77359925.0	T	C	ENSMUST00000183873.8:c.866A>G	E289G	CLINVAR-H0800670	CLINVAR-H0800670-M01-V01	CLINVAR	2622515.0	False	False	False	False	False	1
LRRC1	ENSG00000137269.10	ENST00000370888.1	chr6	14	+	True	53769193	53769193	T	C	ENST00000370888.1:c.923T>C	I308T	Missense	E_10	SNP	True	0	Class 0: This mutation can be originally modeled.	7aa	30aa	Lrrc1	ENSMUSG00000032352.17	ENSMUST00000183873.8	chr9	14	-	SNP	Missense	E_10	77358707.0	77358707.0	A	G	ENSMUST00000183873.8:c.923T>C	I308T	77358707.0	77358707.0	A	G	ENSMUST00000183873.8:c.923T>C	I308T	CLINVAR-H0800671	CLINVAR-H0800671-M01-V01	CLINVAR	2256337.0	False	False	False	False	False	37
LRRC1	ENSG00000137269.10	ENST00000370888.1	chr6	14	+	True	53769233	53769233	A	C	ENST00000370888.1:c.963A>C	R321S	Missense	E_10	SNP	True	0	Class 0: This mutation can be originally modeled.	20aa	17aa	Lrrc1	ENSMUSG00000032352.17	ENSMUST00000183873.8	chr9	14	-	SNP	Missense	E_10	77358667.0	77358667.0	C	G	ENSMUST00000183873.8:c.963G>C	R321S	77358667.0	77358667.0	C	G	ENSMUST00000183873.8:c.963G>C	R321S	CLINVAR-H0800672	CLINVAR-H0800672-M01-V01	CLINVAR	2536114.0	False	False	False	False	False	37
LRRC1	ENSG00000137269.10	ENST00000370888.1	chr6	14	+	True	53778658	53778658	G	A	ENST00000370888.1:c.997G>A	G333R	Missense	E_11	SNP	True	0	Class 0: This mutation can be originally modeled.	32aa	5aa	Lrrc1	ENSMUSG00000032352.17	ENSMUST00000183873.8	chr9	14	-	SNP	Missense	E_11	77349568.0	77349568.0	C	T	ENSMUST00000183873.8:c.997G>A	G333R	77349568.0	77349568.0	C	T	ENSMUST00000183873.8:c.997G>A	G333R	CLINVAR-H0800673	CLINVAR-H0800673-M01-V01	CLINVAR	2229985.0	False	False	False	False	False	37
LRRC1	ENSG00000137269.10	ENST00000370888.1	chr6	14	+	True	53778707	53778707	G	A	ENST00000370888.1:c.1046G>A	R349Q	Missense	E_11	SNP	True	0	Class 0: This mutation can be originally modeled.	6aa	0aa	Lrrc1	ENSMUSG00000032352.17	ENSMUST00000183873.8	chr9	14	-	SNP	Missense	E_11	77349519.0	77349519.0	C	T	ENSMUST00000183873.8:c.1046G>A	R349Q	77349519.0	77349519.0	C	T	ENSMUST00000183873.8:c.1046G>A	R349Q	CLINVAR-H0800675	CLINVAR-H0800675-M01-V01	CLINVAR	2481493.0	False	False	False	False	False	6
LRRC1	ENSG00000137269.10	ENST00000370888.1	chr6	14	+	True	53785431	53785431	C	T	ENST00000370888.1:c.1288C>T	P430S	Missense	E_13	SNP	True	0	Class 0: This mutation can be originally modeled.	1aa	6aa	Lrrc1	ENSMUSG00000032352.17	ENSMUST00000183873.8	chr9	14	-	SNP	Missense	E_13	77341404.0	77341404.0	G	A	ENSMUST00000183873.8:c.1288C>T	P430S	77341404.0	77341404.0	G	A	ENSMUST00000183873.8:c.1288C>T	P430S	CLINVAR-H0800676	CLINVAR-H0800676-M01-V01	CLINVAR	2382148.0	False	False	False	False	False	7
LRRC1	ENSG00000137269.10	ENST00000370888.1	chr6	14	+	True	53785465	53785465	A	G	ENST00000370888.1:c.1322A>G	D441G	Missense	E_13	SNP	True	0	Class 0: This mutation can be originally modeled.	0aa	0aa	Lrrc1	ENSMUSG00000032352.17	ENSMUST00000183873.8	chr9	14	-	SNP	Missense	E_13	77341370.0	77341370.0	T	C	ENSMUST00000183873.8:c.1322A>G	D441G	77341370.0	77341370.0	T	C	ENSMUST00000183873.8:c.1322A>G	D441G	CLINVAR-H0800677	CLINVAR-H0800677-M01-V01	CLINVAR	2226321.0	False	False	False	False	False	0
LRRC1	ENSG00000137269.10	ENST00000370888.1	chr6	14	+	True	53787585	53787585	T	G	ENST00000370888.1:c.1569T>G	S523delinsS	Silent	E_14	SNP	True	0	Class 0: This mutation can be originally modeled.	4aa	2aa	Lrrc1	ENSMUSG00000032352.17	ENSMUST00000183873.8	chr9	14	-	SNP	Silent	E_14	77339410.0	77339410.0	C	C	ENSMUST00000183873.8:c.1569G>G	S523delinsS	77339410.0	77339410.0	C	C	ENSMUST00000183873.8:c.1569G>G	S523delinsS	CLINVAR-H0800680	CLINVAR-H0800680-M01-V01	CLINVAR	768099.0	False	False	False	False	False	6
LRRC1	ENSG00000137269.10	ENST00000370888.1	chr6	14	+	True	53778700	53778700	C	A	ENST00000370888.1:c.1039C>A	L347I	Missense	E_11	SNP	True	1	Class 1: This mutation can be alternatively modeled.	4aa	2aa	Lrrc1	ENSMUSG00000032352.17	ENSMUST00000183873.8	chr9	14	-	TNP	Missense	E_11	77349526.0	77349526.0	G	T	ENSMUST00000183873.8:c.1039C>A	L347M	77349524.0	77349526.0	CAG	AAT	ENSMUST00000183873.8:c.1039_1041CTG>ATT	L347I	CLINVAR-H0800674	CLINVAR-H0800674-M01-V01	CLINVAR	2257485.0	False	False	False	False	False	6
LRRC1	ENSG00000137269.10	ENST00000370888.1	chr6	14	+	True	53778700	53778700	C	A	ENST00000370888.1:c.1039C>A	L347I	Missense	E_11	SNP	True	1	Class 1: This mutation can be alternatively modeled.	4aa	2aa	Lrrc1	ENSMUSG00000032352.17	ENSMUST00000183873.8	chr9	14	-	TNP	Missense	E_11	77349526.0	77349526.0	G	T	ENSMUST00000183873.8:c.1039C>A	L347M	77349524.0	77349526.0	CAG	TAT	ENSMUST00000183873.8:c.1039_1041CTG>ATA	L347I	CLINVAR-H0800674	CLINVAR-H0800674-M01-V02	CLINVAR	2257485.0	False	False	False	False	False	6
LRRC1	ENSG00000137269.10	ENST00000370888.1	chr6	14	+	True	53778700	53778700	C	A	ENST00000370888.1:c.1039C>A	L347I	Missense	E_11	SNP	True	1	Class 1: This mutation can be alternatively modeled.	4aa	2aa	Lrrc1	ENSMUSG00000032352.17	ENSMUST00000183873.8	chr9	14	-	TNP	Missense	E_11	77349526.0	77349526.0	G	T	ENSMUST00000183873.8:c.1039C>A	L347M	77349524.0	77349526.0	CAG	GAT	ENSMUST00000183873.8:c.1039_1041CTG>ATC	L347I	CLINVAR-H0800674	CLINVAR-H0800674-M01-V03	CLINVAR	2257485.0	False	False	False	False	False	6
LRRC1	ENSG00000137269.10	ENST00000370888.1	chr6	14	+	True	53660101	53660101	G	T	ENST00000370888.1:c.47G>T	S16I	Missense	E_1	SNP	False	4	Class 4: Mutated sequences are not identical.	0aa	0aa	Lrrc1	ENSMUSG00000032352.17	ENSMUST00000183873.8	chr9	14	-																CLINVAR-H0800662		CLINVAR	790576.0	False	False	False	False	False	0
LRRC1	ENSG00000137269.10	ENST00000370888.1	chr6	14	+	True	53785524	53785524	G	A	ENST00000370888.1:c.1381G>A	V461M	Missense	E_13	SNP	False	4	Class 4: Mutated sequences are not identical.	0aa	0aa	Lrrc1	ENSMUSG00000032352.17	ENSMUST00000183873.8	chr9	14	-																CLINVAR-H0800678		CLINVAR	2262563.0	False	False	False	False	False	0
LRRC1	ENSG00000137269.10	ENST00000370888.1	chr6	14	+	True	53787480	53787480	C	G	ENST00000370888.1:c.1464C>G	H488Q	Missense	E_14	SNP	False	4	Class 4: Mutated sequences are not identical.	0aa	0aa	Lrrc1	ENSMUSG00000032352.17	ENSMUST00000183873.8	chr9	14	-																CLINVAR-H0800679		CLINVAR	2237136.0	False	False	False	False	False	0
LRRC10	ENSG00000198812.3	ENST00000361484.3	chr12	1	-	True	70004376	70004378	GGC	-	ENST00000361484.3:c.241_243GCC>	A81del	In_Frame	E_1	DEL	True	0	Class 0: This mutation can be originally modeled.	8aa	10aa	Lrrc10	ENSMUSG00000060187.5	ENSMUST00000073834.5	chr10	1	+	DEL	In_Frame	E_1	116881568.0	116881570.0	GCC	-	ENSMUST00000073834.5:c.241_243GCC>	A81del	116881568.0	116881570.0	GCC	-	ENSMUST00000073834.5:c.241_243GCC>	A81del	CLINVAR-H1449658	CLINVAR-H1449658-M01-V01	CLINVAR	567940.0	False	False	False	False	False	18
LRRC10	ENSG00000198812.3	ENST00000361484.3	chr12	1	-	True	70004325	70004338	TTTCAAGGTGCACA	-	ENST00000361484.3:c.281_294TGTGCACCTTGAAA>	V94Afs*18	Frame_Shifting	E_1	DEL	True	2	Class 2: This mutation can be modeled, but the effect may not be consistent.	1aa	16aa	Lrrc10	ENSMUSG00000060187.5	ENSMUST00000073834.5	chr10	1	+	DEL	Frame_Shifting	E_1	116881608.0	116881621.0	TGTGTACCTTGAAA	-	ENSMUST00000073834.5:c.281_294TGTGTACCTTGAAA>	V94Afs*10	116881608.0	116881621.0	TGTGTACCTTGAAA	-	ENSMUST00000073834.5:c.281_294TGTGTACCTTGAAA>	V94Afs*10	CLINVAR-H1449652	CLINVAR-H1449652-M01-V01	CLINVAR	2187515.0	False	False	False	False	False	17
LRRC10	ENSG00000198812.3	ENST00000361484.3	chr12	1	-	True	70003807	70003810	AGAG	-	ENST00000361484.3:c.809_812CTCT>	P270Hfs*60	Frame_Shifting	E_1	DEL	False	4	Class 4: Mutated sequences are not identical.	0aa	0aa	Lrrc10	ENSMUSG00000060187.5	ENSMUST00000073834.5	chr10	1	+																CLINVAR-H1449569		CLINVAR	857127.0	False	False	False	False	False	0
LRRC10	ENSG00000198812.3	ENST00000361484.3	chr12	1	-	True	70004079	70004082	AGTT	-	ENST00000361484.3:c.537_540AACT>	D181Ffs*13	Frame_Shifting	E_1	DEL	False	4	Class 4: Mutated sequences are not identical.	0aa	0aa	Lrrc10	ENSMUSG00000060187.5	ENSMUST00000073834.5	chr10	1	+																CLINVAR-H1449618		CLINVAR	944377.0	False	False	False	False	False	0
LRRC10	ENSG00000198812.3	ENST00000361484.3	chr12	1	-	True	70003787	70003787	A	G	ENST00000361484.3:c.832T>C	*278Rext*40	Non_Stop		SNP	True	0	Class 0: This mutation can be originally modeled.	0aa	0aa	Lrrc10	ENSMUSG00000060187.5	ENSMUST00000073834.5	chr10	1	+	SNP	Non_Stop		116882150.0	116882150.0	T	C	ENSMUST00000073834.5:c.823T>C	*275Rext*20	116882150.0	116882150.0	T	C	ENSMUST00000073834.5:c.823T>C	*275Rext*20	CLINVAR-H1449565	CLINVAR-H1449565-M01-V01	CLINVAR	956684.0	False	False	False	False	False	0
LRRC10	ENSG00000198812.3	ENST00000361484.3	chr12	1	-	True	70003806	70003806	T	G	ENST00000361484.3:c.813A>C	L271delinsL	Silent	E_1	SNP	True	0	Class 0: This mutation can be originally modeled.	0aa	1aa	Lrrc10	ENSMUSG00000060187.5	ENSMUST00000073834.5	chr10	1	+	SNP	Silent	E_1	116882134.0	116882134.0	T	C	ENSMUST00000073834.5:c.807T>C	L269delinsL	116882134.0	116882134.0	T	C	ENSMUST00000073834.5:c.807T>C	L269delinsL	CLINVAR-H1449568	CLINVAR-H1449568-M01-V01	CLINVAR	1161105.0	False	False	False	False	False	1
LRRC10	ENSG00000198812.3	ENST00000361484.3	chr12	1	-	True	70003851	70003851	C	T	ENST00000361484.3:c.768G>A	A256delinsA	Silent	E_1	SNP	True	0	Class 0: This mutation can be originally modeled.	24aa	1aa	Lrrc10	ENSMUSG00000060187.5	ENSMUST00000073834.5	chr10	1	+	SNP	Silent	E_1	116882095.0	116882095.0	A	A	ENSMUST00000073834.5:c.768A>A	A256delinsA	116882095.0	116882095.0	A	A	ENSMUST00000073834.5:c.768A>A	A256delinsA	CLINVAR-H1449573	CLINVAR-H1449573-M01-V01	CLINVAR	478145.0	False	False	False	False	False	25
LRRC10	ENSG00000198812.3	ENST00000361484.3	chr12	1	-	True	70003854	70003854	A	G	ENST00000361484.3:c.765T>C	Y255delinsY	Silent	E_1	SNP	True	0	Class 0: This mutation can be originally modeled.	23aa	2aa	Lrrc10	ENSMUSG00000060187.5	ENSMUST00000073834.5	chr10	1	+	SNP	Silent	E_1	116882092.0	116882092.0	C	C	ENSMUST00000073834.5:c.765C>C	Y255delinsY	116882092.0	116882092.0	C	C	ENSMUST00000073834.5:c.765C>C	Y255delinsY	CLINVAR-H1449574	CLINVAR-H1449574-M01-V01	CLINVAR	1153922.0	False	False	False	False	False	25
LRRC10	ENSG00000198812.3	ENST00000361484.3	chr12	1	-	True	70003857	70003857	G	A	ENST00000361484.3:c.762C>T	R254delinsR	Silent	E_1	SNP	True	0	Class 0: This mutation can be originally modeled.	22aa	3aa	Lrrc10	ENSMUSG00000060187.5	ENSMUST00000073834.5	chr10	1	+	SNP	Silent	E_1	116882089.0	116882089.0	G	T	ENSMUST00000073834.5:c.762G>T	R254delinsR	116882089.0	116882089.0	G	T	ENSMUST00000073834.5:c.762G>T	R254delinsR	CLINVAR-H1449575	CLINVAR-H1449575-M01-V01	CLINVAR	544369.0	False	False	False	False	False	25
LRRC10	ENSG00000198812.3	ENST00000361484.3	chr12	1	-	True	70003872	70003872	A	G	ENST00000361484.3:c.747T>C	P249delinsP	Silent	E_1	SNP	True	0	Class 0: This mutation can be originally modeled.	17aa	8aa	Lrrc10	ENSMUSG00000060187.5	ENSMUST00000073834.5	chr10	1	+	SNP	Silent	E_1	116882074.0	116882074.0	C	C	ENSMUST00000073834.5:c.747C>C	P249delinsP	116882074.0	116882074.0	C	C	ENSMUST00000073834.5:c.747C>C	P249delinsP	CLINVAR-H1449578	CLINVAR-H1449578-M01-V01	CLINVAR	544371.0	False	False	False	False	False	25
LRRC10	ENSG00000198812.3	ENST00000361484.3	chr12	1	-	True	70003873	70003873	G	C	ENST00000361484.3:c.746C>G	P249R	Missense	E_1	SNP	True	0	Class 0: This mutation can be originally modeled.	17aa	8aa	Lrrc10	ENSMUSG00000060187.5	ENSMUST00000073834.5	chr10	1	+	SNP	Missense	E_1	116882073.0	116882073.0	C	G	ENSMUST00000073834.5:c.746C>G	P249R	116882073.0	116882073.0	C	G	ENSMUST00000073834.5:c.746C>G	P249R	CLINVAR-H1449579	CLINVAR-H1449579-M01-V01	CLINVAR	1350746.0	False	False	False	False	False	25
LRRC10	ENSG00000198812.3	ENST00000361484.3	chr12	1	-	True	70003877	70003877	C	T	ENST00000361484.3:c.742G>A	D248N	Missense	E_1	SNP	True	0	Class 0: This mutation can be originally modeled.	16aa	9aa	Lrrc10	ENSMUSG00000060187.5	ENSMUST00000073834.5	chr10	1	+	SNP	Missense	E_1	116882069.0	116882069.0	G	A	ENSMUST00000073834.5:c.742G>A	D248N	116882069.0	116882069.0	G	A	ENSMUST00000073834.5:c.742G>A	D248N	CLINVAR-H1449580	CLINVAR-H1449580-M01-V01	CLINVAR	847655.0	False	False	False	False	False	25
LRRC10	ENSG00000198812.3	ENST00000361484.3	chr12	1	-	True	70003878	70003878	G	A	ENST00000361484.3:c.741C>T	P247delinsP	Silent	E_1	SNP	True	0	Class 0: This mutation can be originally modeled.	15aa	10aa	Lrrc10	ENSMUSG00000060187.5	ENSMUST00000073834.5	chr10	1	+	SNP	Silent	E_1	116882068.0	116882068.0	T	T	ENSMUST00000073834.5:c.741T>T	P247delinsP	116882068.0	116882068.0	T	T	ENSMUST00000073834.5:c.741T>T	P247delinsP	CLINVAR-H1449581	CLINVAR-H1449581-M01-V01	CLINVAR	793678.0	False	False	False	False	False	25
LRRC10	ENSG00000198812.3	ENST00000361484.3	chr12	1	-	True	70003886	70003886	G	A	ENST00000361484.3:c.733C>T	P245S	Missense	E_1	SNP	True	0	Class 0: This mutation can be originally modeled.	13aa	12aa	Lrrc10	ENSMUSG00000060187.5	ENSMUST00000073834.5	chr10	1	+	SNP	Missense	E_1	116882060.0	116882060.0	C	T	ENSMUST00000073834.5:c.733C>T	P245S	116882060.0	116882060.0	C	T	ENSMUST00000073834.5:c.733C>T	P245S	CLINVAR-H1449582	CLINVAR-H1449582-M01-V01	CLINVAR	1983750.0	False	False	False	False	False	25
LRRC10	ENSG00000198812.3	ENST00000361484.3	chr12	1	-	True	70003887	70003887	C	T	ENST00000361484.3:c.732G>A	T244delinsT	Silent	E_1	SNP	True	0	Class 0: This mutation can be originally modeled.	12aa	13aa	Lrrc10	ENSMUSG00000060187.5	ENSMUST00000073834.5	chr10	1	+	SNP	Silent	E_1	116882059.0	116882059.0	A	A	ENSMUST00000073834.5:c.732A>A	T244delinsT	116882059.0	116882059.0	A	A	ENSMUST00000073834.5:c.732A>A	T244delinsT	CLINVAR-H1449583	CLINVAR-H1449583-M01-V01	CLINVAR	1097631.0	False	False	False	False	False	25
LRRC10	ENSG00000198812.3	ENST00000361484.3	chr12	1	-	True	70003901	70003901	A	G	ENST00000361484.3:c.718T>C	W240R	Missense	E_1	SNP	True	0	Class 0: This mutation can be originally modeled.	8aa	17aa	Lrrc10	ENSMUSG00000060187.5	ENSMUST00000073834.5	chr10	1	+	SNP	Missense	E_1	116882045.0	116882045.0	T	C	ENSMUST00000073834.5:c.718T>C	W240R	116882045.0	116882045.0	T	C	ENSMUST00000073834.5:c.718T>C	W240R	CLINVAR-H1449584	CLINVAR-H1449584-M01-V01	CLINVAR	2160239.0	False	False	False	False	False	25
LRRC10	ENSG00000198812.3	ENST00000361484.3	chr12	1	-	True	70003909	70003909	A	G	ENST00000361484.3:c.710T>C	V237A	Missense	E_1	SNP	True	0	Class 0: This mutation can be originally modeled.	5aa	20aa	Lrrc10	ENSMUSG00000060187.5	ENSMUST00000073834.5	chr10	1	+	SNP	Missense	E_1	116882037.0	116882037.0	T	C	ENSMUST00000073834.5:c.710T>C	V237A	116882037.0	116882037.0	T	C	ENSMUST00000073834.5:c.710T>C	V237A	CLINVAR-H1449585	CLINVAR-H1449585-M01-V01	CLINVAR	2094511.0	False	False	False	False	False	25
LRRC10	ENSG00000198812.3	ENST00000361484.3	chr12	1	-	True	70003912	70003912	C	T	ENST00000361484.3:c.707G>A	R236H	Missense	E_1	SNP	True	0	Class 0: This mutation can be originally modeled.	4aa	21aa	Lrrc10	ENSMUSG00000060187.5	ENSMUST00000073834.5	chr10	1	+	SNP	Missense	E_1	116882034.0	116882034.0	G	A	ENSMUST00000073834.5:c.707G>A	R236H	116882034.0	116882034.0	G	A	ENSMUST00000073834.5:c.707G>A	R236H	CLINVAR-H1449586	CLINVAR-H1449586-M01-V01	CLINVAR	936034.0	False	False	False	False	False	25
LRRC10	ENSG00000198812.3	ENST00000361484.3	chr12	1	-	True	70003913	70003913	G	A	ENST00000361484.3:c.706C>T	R236C	Missense	E_1	SNP	True	0	Class 0: This mutation can be originally modeled.	4aa	21aa	Lrrc10	ENSMUSG00000060187.5	ENSMUST00000073834.5	chr10	1	+	SNP	Missense	E_1	116882033.0	116882033.0	C	T	ENSMUST00000073834.5:c.706C>T	R236C	116882033.0	116882033.0	C	T	ENSMUST00000073834.5:c.706C>T	R236C	CLINVAR-H1449587	CLINVAR-H1449587-M01-V01	CLINVAR	1355906.0	False	False	False	False	False	25
LRRC10	ENSG00000198812.3	ENST00000361484.3	chr12	1	-	True	70003915	70003915	C	G	ENST00000361484.3:c.704G>C	R235P	Missense	E_1	SNP	True	0	Class 0: This mutation can be originally modeled.	3aa	22aa	Lrrc10	ENSMUSG00000060187.5	ENSMUST00000073834.5	chr10	1	+	SNP	Missense	E_1	116882031.0	116882031.0	G	C	ENSMUST00000073834.5:c.704G>C	R235P	116882031.0	116882031.0	G	C	ENSMUST00000073834.5:c.704G>C	R235P	CLINVAR-H1449588	CLINVAR-H1449588-M01-V01	CLINVAR	861710.0	False	False	False	False	False	25
LRRC10	ENSG00000198812.3	ENST00000361484.3	chr12	1	-	True	70003915	70003915	C	T	ENST00000361484.3:c.704G>A	R235H	Missense	E_1	SNP	True	0	Class 0: This mutation can be originally modeled.	3aa	22aa	Lrrc10	ENSMUSG00000060187.5	ENSMUST00000073834.5	chr10	1	+	SNP	Missense	E_1	116882031.0	116882031.0	G	A	ENSMUST00000073834.5:c.704G>A	R235H	116882031.0	116882031.0	G	A	ENSMUST00000073834.5:c.704G>A	R235H	CLINVAR-H1449589	CLINVAR-H1449589-M01-V01	CLINVAR	970786.0	False	False	False	False	False	25
LRRC10	ENSG00000198812.3	ENST00000361484.3	chr12	1	-	True	70003931	70003931	C	T	ENST00000361484.3:c.688G>A	V230M	Missense	E_1	SNP	True	0	Class 0: This mutation can be originally modeled.	16aa	0aa	Lrrc10	ENSMUSG00000060187.5	ENSMUST00000073834.5	chr10	1	+	SNP	Missense	E_1	116882015.0	116882015.0	G	A	ENSMUST00000073834.5:c.688G>A	V230M	116882015.0	116882015.0	G	A	ENSMUST00000073834.5:c.688G>A	V230M	CLINVAR-H1449592	CLINVAR-H1449592-M01-V01	CLINVAR	478142.0	False	False	False	False	False	16
LRRC10	ENSG00000198812.3	ENST00000361484.3	chr12	1	-	True	70003940	70003940	C	T	ENST00000361484.3:c.679G>A	A227T	Missense	E_1	SNP	True	0	Class 0: This mutation can be originally modeled.	13aa	3aa	Lrrc10	ENSMUSG00000060187.5	ENSMUST00000073834.5	chr10	1	+	SNP	Missense	E_1	116882006.0	116882006.0	G	A	ENSMUST00000073834.5:c.679G>A	A227T	116882006.0	116882006.0	G	A	ENSMUST00000073834.5:c.679G>A	A227T	CLINVAR-H1449593	CLINVAR-H1449593-M01-V01	CLINVAR	1483153.0	False	False	False	False	False	16
LRRC10	ENSG00000198812.3	ENST00000361484.3	chr12	1	-	True	70003941	70003941	G	A	ENST00000361484.3:c.678C>T	N226delinsN	Silent	E_1	SNP	True	0	Class 0: This mutation can be originally modeled.	12aa	4aa	Lrrc10	ENSMUSG00000060187.5	ENSMUST00000073834.5	chr10	1	+	SNP	Silent	E_1	116882005.0	116882005.0	T	T	ENSMUST00000073834.5:c.678T>T	N226delinsN	116882005.0	116882005.0	T	T	ENSMUST00000073834.5:c.678T>T	N226delinsN	CLINVAR-H1449594	CLINVAR-H1449594-M01-V01	CLINVAR	1673862.0	False	False	False	False	False	16
LRRC10	ENSG00000198812.3	ENST00000361484.3	chr12	1	-	True	70003949	70003949	A	G	ENST00000361484.3:c.670T>C	C224R	Missense	E_1	SNP	True	0	Class 0: This mutation can be originally modeled.	10aa	6aa	Lrrc10	ENSMUSG00000060187.5	ENSMUST00000073834.5	chr10	1	+	SNP	Missense	E_1	116881997.0	116881997.0	T	C	ENSMUST00000073834.5:c.670T>C	C224R	116881997.0	116881997.0	T	C	ENSMUST00000073834.5:c.670T>C	C224R	CLINVAR-H1449595	CLINVAR-H1449595-M01-V01	CLINVAR	1978909.0	False	False	False	False	False	16
LRRC10	ENSG00000198812.3	ENST00000361484.3	chr12	1	-	True	70003967	70003967	T	C	ENST00000361484.3:c.652A>G	I218V	Missense	E_1	SNP	True	0	Class 0: This mutation can be originally modeled.	4aa	12aa	Lrrc10	ENSMUSG00000060187.5	ENSMUST00000073834.5	chr10	1	+	SNP	Missense	E_1	116881979.0	116881979.0	A	G	ENSMUST00000073834.5:c.652A>G	I218V	116881979.0	116881979.0	A	G	ENSMUST00000073834.5:c.652A>G	I218V	CLINVAR-H1449596	CLINVAR-H1449596-M01-V01	CLINVAR	952991.0	False	False	False	False	False	16
LRRC10	ENSG00000198812.3	ENST00000361484.3	chr12	1	-	True	70003972	70003972	A	C	ENST00000361484.3:c.647T>G	L216R	Missense	E_1	SNP	True	0	Class 0: This mutation can be originally modeled.	2aa	14aa	Lrrc10	ENSMUSG00000060187.5	ENSMUST00000073834.5	chr10	1	+	SNP	Missense	E_1	116881974.0	116881974.0	T	G	ENSMUST00000073834.5:c.647T>G	L216R	116881974.0	116881974.0	T	G	ENSMUST00000073834.5:c.647T>G	L216R	CLINVAR-H1449597	CLINVAR-H1449597-M01-V01	CLINVAR	544366.0	False	False	False	False	False	16
LRRC10	ENSG00000198812.3	ENST00000361484.3	chr12	1	-	True	70003972	70003972	A	T	ENST00000361484.3:c.647T>A	L216Q	Missense	E_1	SNP	True	0	Class 0: This mutation can be originally modeled.	2aa	14aa	Lrrc10	ENSMUSG00000060187.5	ENSMUST00000073834.5	chr10	1	+	SNP	Missense	E_1	116881974.0	116881974.0	T	A	ENSMUST00000073834.5:c.647T>A	L216Q	116881974.0	116881974.0	T	A	ENSMUST00000073834.5:c.647T>A	L216Q	CLINVAR-H1449598	CLINVAR-H1449598-M01-V01	CLINVAR	1980622.0	False	False	False	False	False	16
LRRC10	ENSG00000198812.3	ENST00000361484.3	chr12	1	-	True	70003988	70003988	G	A	ENST00000361484.3:c.631C>T	L211delinsL	Silent	E_1	SNP	True	0	Class 0: This mutation can be originally modeled.	11aa	0aa	Lrrc10	ENSMUSG00000060187.5	ENSMUST00000073834.5	chr10	1	+	SNP	Silent	E_1	116881958.0	116881958.0	T	T	ENSMUST00000073834.5:c.631T>T	L211delinsL	116881958.0	116881958.0	T	T	ENSMUST00000073834.5:c.631T>T	L211delinsL	CLINVAR-H1449601	CLINVAR-H1449601-M01-V01	CLINVAR	1540849.0	False	False	False	False	False	11
LRRC10	ENSG00000198812.3	ENST00000361484.3	chr12	1	-	True	70003988	70003988	G	C	ENST00000361484.3:c.631C>G	L211V	Missense	E_1	SNP	True	0	Class 0: This mutation can be originally modeled.	11aa	0aa	Lrrc10	ENSMUSG00000060187.5	ENSMUST00000073834.5	chr10	1	+	SNP	Missense	E_1	116881958.0	116881958.0	T	G	ENSMUST00000073834.5:c.631T>G	L211V	116881958.0	116881958.0	T	G	ENSMUST00000073834.5:c.631T>G	L211V	CLINVAR-H1449602	CLINVAR-H1449602-M01-V01	CLINVAR	1903633.0	False	False	False	False	False	11
LRRC10	ENSG00000198812.3	ENST00000361484.3	chr12	1	-	True	70003992	70003992	C	T	ENST00000361484.3:c.627G>A	A209delinsA	Silent	E_1	SNP	True	0	Class 0: This mutation can be originally modeled.	9aa	2aa	Lrrc10	ENSMUSG00000060187.5	ENSMUST00000073834.5	chr10	1	+	SNP	Silent	E_1	116881954.0	116881954.0	C	A	ENSMUST00000073834.5:c.627C>A	A209delinsA	116881954.0	116881954.0	C	A	ENSMUST00000073834.5:c.627C>A	A209delinsA	CLINVAR-H1449603	CLINVAR-H1449603-M01-V01	CLINVAR	1592396.0	False	False	False	False	False	11
LRRC10	ENSG00000198812.3	ENST00000361484.3	chr12	1	-	True	70004002	70004002	G	A	ENST00000361484.3:c.617C>T	P206L	Missense	E_1	SNP	True	0	Class 0: This mutation can be originally modeled.	6aa	5aa	Lrrc10	ENSMUSG00000060187.5	ENSMUST00000073834.5	chr10	1	+	SNP	Missense	E_1	116881944.0	116881944.0	C	T	ENSMUST00000073834.5:c.617C>T	P206L	116881944.0	116881944.0	C	T	ENSMUST00000073834.5:c.617C>T	P206L	CLINVAR-H1449605	CLINVAR-H1449605-M01-V01	CLINVAR	1512667.0	False	False	False	False	False	11
LRRC10	ENSG00000198812.3	ENST00000361484.3	chr12	1	-	True	70004007	70004007	G	C	ENST00000361484.3:c.612C>G	Y204*	Nonsense	E_1	SNP	True	0	Class 0: This mutation can be originally modeled.	4aa	7aa	Lrrc10	ENSMUSG00000060187.5	ENSMUST00000073834.5	chr10	1	+	SNP	Nonsense	E_1	116881939.0	116881939.0	C	G	ENSMUST00000073834.5:c.612C>G	Y204*	116881939.0	116881939.0	C	G	ENSMUST00000073834.5:c.612C>G	Y204*	CLINVAR-H1449606	CLINVAR-H1449606-M01-V01	CLINVAR	1525430.0	False	False	False	False	False	11
LRRC10	ENSG00000198812.3	ENST00000361484.3	chr12	1	-	True	70004011	70004011	C	T	ENST00000361484.3:c.608G>A	R203H	Missense	E_1	SNP	True	0	Class 0: This mutation can be originally modeled.	3aa	8aa	Lrrc10	ENSMUSG00000060187.5	ENSMUST00000073834.5	chr10	1	+	SNP	Missense	E_1	116881935.0	116881935.0	G	A	ENSMUST00000073834.5:c.608G>A	R203H	116881935.0	116881935.0	G	A	ENSMUST00000073834.5:c.608G>A	R203H	CLINVAR-H1449607	CLINVAR-H1449607-M01-V01	CLINVAR	642165.0	False	False	False	False	False	11
LRRC10	ENSG00000198812.3	ENST00000361484.3	chr12	1	-	True	70004012	70004012	G	A	ENST00000361484.3:c.607C>T	R203C	Missense	E_1	SNP	True	0	Class 0: This mutation can be originally modeled.	3aa	8aa	Lrrc10	ENSMUSG00000060187.5	ENSMUST00000073834.5	chr10	1	+	SNP	Missense	E_1	116881934.0	116881934.0	C	T	ENSMUST00000073834.5:c.607C>T	R203C	116881934.0	116881934.0	C	T	ENSMUST00000073834.5:c.607C>T	R203C	CLINVAR-H1449608	CLINVAR-H1449608-M01-V01	CLINVAR	1389186.0	False	False	False	False	False	11
LRRC10	ENSG00000198812.3	ENST00000361484.3	chr12	1	-	True	70004035	70004035	A	G	ENST00000361484.3:c.584T>C	I195T	Missense	E_1	SNP	True	0	Class 0: This mutation can be originally modeled.	6aa	3aa	Lrrc10	ENSMUSG00000060187.5	ENSMUST00000073834.5	chr10	1	+	SNP	Missense	E_1	116881911.0	116881911.0	T	C	ENSMUST00000073834.5:c.584T>C	I195T	116881911.0	116881911.0	T	C	ENSMUST00000073834.5:c.584T>C	I195T	CLINVAR-H1449610	CLINVAR-H1449610-M01-V01	CLINVAR	478141.0	False	False	False	False	False	9
LRRC10	ENSG00000198812.3	ENST00000361484.3	chr12	1	-	True	70004040	70004040	C	T	ENST00000361484.3:c.579G>A	E193delinsE	Silent	E_1	SNP	True	0	Class 0: This mutation can be originally modeled.	4aa	5aa	Lrrc10	ENSMUSG00000060187.5	ENSMUST00000073834.5	chr10	1	+	SNP	Silent	E_1	116881906.0	116881906.0	G	A	ENSMUST00000073834.5:c.579G>A	E193delinsE	116881906.0	116881906.0	G	A	ENSMUST00000073834.5:c.579G>A	E193delinsE	CLINVAR-H1449611	CLINVAR-H1449611-M01-V01	CLINVAR	2193272.0	False	False	False	False	False	9
LRRC10	ENSG00000198812.3	ENST00000361484.3	chr12	1	-	True	70004043	70004043	C	G	ENST00000361484.3:c.576G>C	L192delinsL	Silent	E_1	SNP	True	0	Class 0: This mutation can be originally modeled.	3aa	6aa	Lrrc10	ENSMUSG00000060187.5	ENSMUST00000073834.5	chr10	1	+	SNP	Silent	E_1	116881903.0	116881903.0	G	C	ENSMUST00000073834.5:c.576G>C	L192delinsL	116881903.0	116881903.0	G	C	ENSMUST00000073834.5:c.576G>C	L192delinsL	CLINVAR-H1449612	CLINVAR-H1449612-M01-V01	CLINVAR	1095787.0	False	False	False	False	False	9
LRRC10	ENSG00000198812.3	ENST00000361484.3	chr12	1	-	True	70004044	70004044	A	C	ENST00000361484.3:c.575T>G	L192R	Missense	E_1	SNP	True	0	Class 0: This mutation can be originally modeled.	3aa	6aa	Lrrc10	ENSMUSG00000060187.5	ENSMUST00000073834.5	chr10	1	+	SNP	Missense	E_1	116881902.0	116881902.0	T	G	ENSMUST00000073834.5:c.575T>G	L192R	116881902.0	116881902.0	T	G	ENSMUST00000073834.5:c.575T>G	L192R	CLINVAR-H1449613	CLINVAR-H1449613-M01-V01	CLINVAR	1450803.0	False	False	False	False	False	9
LRRC10	ENSG00000198812.3	ENST00000361484.3	chr12	1	-	True	70004048	70004048	A	T	ENST00000361484.3:c.571T>A	F191I	Missense	E_1	SNP	True	0	Class 0: This mutation can be originally modeled.	2aa	7aa	Lrrc10	ENSMUSG00000060187.5	ENSMUST00000073834.5	chr10	1	+	SNP	Missense	E_1	116881898.0	116881898.0	T	A	ENSMUST00000073834.5:c.571T>A	F191I	116881898.0	116881898.0	T	A	ENSMUST00000073834.5:c.571T>A	F191I	CLINVAR-H1449614	CLINVAR-H1449614-M01-V01	CLINVAR	544370.0	False	False	False	False	False	9
LRRC10	ENSG00000198812.3	ENST00000361484.3	chr12	1	-	True	70004049	70004049	G	A	ENST00000361484.3:c.570C>T	P190delinsP	Silent	E_1	SNP	True	0	Class 0: This mutation can be originally modeled.	1aa	8aa	Lrrc10	ENSMUSG00000060187.5	ENSMUST00000073834.5	chr10	1	+	SNP	Silent	E_1	116881897.0	116881897.0	C	T	ENSMUST00000073834.5:c.570C>T	P190delinsP	116881897.0	116881897.0	C	T	ENSMUST00000073834.5:c.570C>T	P190delinsP	CLINVAR-H1449615	CLINVAR-H1449615-M01-V01	CLINVAR	1126578.0	False	False	False	False	False	9
LRRC10	ENSG00000198812.3	ENST00000361484.3	chr12	1	-	True	70004054	70004054	T	C	ENST00000361484.3:c.565A>G	M189V	Missense	E_1	SNP	True	0	Class 0: This mutation can be originally modeled.	0aa	9aa	Lrrc10	ENSMUSG00000060187.5	ENSMUST00000073834.5	chr10	1	+	SNP	Missense	E_1	116881892.0	116881892.0	A	G	ENSMUST00000073834.5:c.565A>G	M189V	116881892.0	116881892.0	A	G	ENSMUST00000073834.5:c.565A>G	M189V	CLINVAR-H1449616	CLINVAR-H1449616-M01-V01	CLINVAR	2086263.0	False	False	False	False	False	9
LRRC10	ENSG00000198812.3	ENST00000361484.3	chr12	1	-	True	70004084	70004084	G	A	ENST00000361484.3:c.535C>T	L179delinsL	Silent	E_1	SNP	True	0	Class 0: This mutation can be originally modeled.	0aa	0aa	Lrrc10	ENSMUSG00000060187.5	ENSMUST00000073834.5	chr10	1	+	SNP	Silent	E_1	116881862.0	116881862.0	C	T	ENSMUST00000073834.5:c.535C>T	L179delinsL	116881862.0	116881862.0	C	T	ENSMUST00000073834.5:c.535C>T	L179delinsL	CLINVAR-H1449619	CLINVAR-H1449619-M01-V01	CLINVAR	1100015.0	False	False	False	False	False	0
LRRC10	ENSG00000198812.3	ENST00000361484.3	chr12	1	-	True	70004094	70004094	C	T	ENST00000361484.3:c.525G>A	S175delinsS	Silent	E_1	SNP	True	0	Class 0: This mutation can be originally modeled.	7aa	2aa	Lrrc10	ENSMUSG00000060187.5	ENSMUST00000073834.5	chr10	1	+	SNP	Silent	E_1	116881852.0	116881852.0	C	A	ENSMUST00000073834.5:c.525C>A	S175delinsS	116881852.0	116881852.0	C	A	ENSMUST00000073834.5:c.525C>A	S175delinsS	CLINVAR-H1449621	CLINVAR-H1449621-M01-V01	CLINVAR	478140.0	False	False	False	False	False	9
LRRC10	ENSG00000198812.3	ENST00000361484.3	chr12	1	-	True	70004098	70004098	A	G	ENST00000361484.3:c.521T>C	L174P	Missense	E_1	SNP	True	0	Class 0: This mutation can be originally modeled.	6aa	3aa	Lrrc10	ENSMUSG00000060187.5	ENSMUST00000073834.5	chr10	1	+	SNP	Missense	E_1	116881848.0	116881848.0	T	C	ENSMUST00000073834.5:c.521T>C	L174P	116881848.0	116881848.0	T	C	ENSMUST00000073834.5:c.521T>C	L174P	CLINVAR-H1449623	CLINVAR-H1449623-M01-V01	CLINVAR	478139.0	False	False	False	False	False	9
LRRC10	ENSG00000198812.3	ENST00000361484.3	chr12	1	-	True	70004103	70004103	G	C	ENST00000361484.3:c.516C>G	I172M	Missense	E_1	SNP	True	0	Class 0: This mutation can be originally modeled.	4aa	5aa	Lrrc10	ENSMUSG00000060187.5	ENSMUST00000073834.5	chr10	1	+	SNP	Missense	E_1	116881843.0	116881843.0	C	G	ENSMUST00000073834.5:c.516C>G	I172M	116881843.0	116881843.0	C	G	ENSMUST00000073834.5:c.516C>G	I172M	CLINVAR-H1449624	CLINVAR-H1449624-M01-V01	CLINVAR	1440492.0	False	False	False	False	False	9
LRRC10	ENSG00000198812.3	ENST00000361484.3	chr12	1	-	True	70004109	70004109	C	A	ENST00000361484.3:c.510G>T	R170S	Missense	E_1	SNP	True	0	Class 0: This mutation can be originally modeled.	2aa	7aa	Lrrc10	ENSMUSG00000060187.5	ENSMUST00000073834.5	chr10	1	+	SNP	Missense	E_1	116881837.0	116881837.0	G	T	ENSMUST00000073834.5:c.510G>T	R170S	116881837.0	116881837.0	G	T	ENSMUST00000073834.5:c.510G>T	R170S	CLINVAR-H1449625	CLINVAR-H1449625-M01-V01	CLINVAR	2090960.0	False	False	False	False	False	9
LRRC10	ENSG00000198812.3	ENST00000361484.3	chr12	1	-	True	70004122	70004122	A	G	ENST00000361484.3:c.497T>C	L166P	Missense	E_1	SNP	True	0	Class 0: This mutation can be originally modeled.	30aa	0aa	Lrrc10	ENSMUSG00000060187.5	ENSMUST00000073834.5	chr10	1	+	SNP	Missense	E_1	116881824.0	116881824.0	T	C	ENSMUST00000073834.5:c.497T>C	L166P	116881824.0	116881824.0	T	C	ENSMUST00000073834.5:c.497T>C	L166P	CLINVAR-H1449627	CLINVAR-H1449627-M01-V01	CLINVAR	1404437.0	False	False	False	False	False	30
LRRC10	ENSG00000198812.3	ENST00000361484.3	chr12	1	-	True	70004125	70004125	C	T	ENST00000361484.3:c.494G>A	R165H	Missense	E_1	SNP	True	0	Class 0: This mutation can be originally modeled.	29aa	1aa	Lrrc10	ENSMUSG00000060187.5	ENSMUST00000073834.5	chr10	1	+	SNP	Missense	E_1	116881821.0	116881821.0	G	A	ENSMUST00000073834.5:c.494G>A	R165H	116881821.0	116881821.0	G	A	ENSMUST00000073834.5:c.494G>A	R165H	CLINVAR-H1449628	CLINVAR-H1449628-M01-V01	CLINVAR	1519165.0	False	False	False	False	False	30
LRRC10	ENSG00000198812.3	ENST00000361484.3	chr12	1	-	True	70004128	70004128	C	T	ENST00000361484.3:c.491G>A	R164Q	Missense	E_1	SNP	True	0	Class 0: This mutation can be originally modeled.	28aa	2aa	Lrrc10	ENSMUSG00000060187.5	ENSMUST00000073834.5	chr10	1	+	SNP	Missense	E_1	116881818.0	116881818.0	G	A	ENSMUST00000073834.5:c.491G>A	R164Q	116881818.0	116881818.0	G	A	ENSMUST00000073834.5:c.491G>A	R164Q	CLINVAR-H1449629	CLINVAR-H1449629-M01-V01	CLINVAR	1081508.0	False	False	False	False	False	30
LRRC10	ENSG00000198812.3	ENST00000361484.3	chr12	1	-	True	70004139	70004139	T	G	ENST00000361484.3:c.480A>C	P160delinsP	Silent	E_1	SNP	True	0	Class 0: This mutation can be originally modeled.	24aa	6aa	Lrrc10	ENSMUSG00000060187.5	ENSMUST00000073834.5	chr10	1	+	SNP	Silent	E_1	116881807.0	116881807.0	C	C	ENSMUST00000073834.5:c.480C>C	P160delinsP	116881807.0	116881807.0	C	C	ENSMUST00000073834.5:c.480C>C	P160delinsP	CLINVAR-H1449630	CLINVAR-H1449630-M01-V01	CLINVAR	2143094.0	False	False	False	False	False	30
LRRC10	ENSG00000198812.3	ENST00000361484.3	chr12	1	-	True	70004149	70004149	C	T	ENST00000361484.3:c.470G>A	R157H	Missense	E_1	SNP	True	0	Class 0: This mutation can be originally modeled.	21aa	9aa	Lrrc10	ENSMUSG00000060187.5	ENSMUST00000073834.5	chr10	1	+	SNP	Missense	E_1	116881797.0	116881797.0	G	A	ENSMUST00000073834.5:c.470G>A	R157H	116881797.0	116881797.0	G	A	ENSMUST00000073834.5:c.470G>A	R157H	CLINVAR-H1449631	CLINVAR-H1449631-M01-V01	CLINVAR	847295.0	False	False	False	False	False	30
LRRC10	ENSG00000198812.3	ENST00000361484.3	chr12	1	-	True	70004150	70004150	G	A	ENST00000361484.3:c.469C>T	R157C	Missense	E_1	SNP	True	0	Class 0: This mutation can be originally modeled.	21aa	9aa	Lrrc10	ENSMUSG00000060187.5	ENSMUST00000073834.5	chr10	1	+	SNP	Missense	E_1	116881796.0	116881796.0	C	T	ENSMUST00000073834.5:c.469C>T	R157C	116881796.0	116881796.0	C	T	ENSMUST00000073834.5:c.469C>T	R157C	CLINVAR-H1449632	CLINVAR-H1449632-M01-V01	CLINVAR	572476.0	False	False	False	False	False	30
LRRC10	ENSG00000198812.3	ENST00000361484.3	chr12	1	-	True	70004150	70004150	G	T	ENST00000361484.3:c.469C>A	R157S	Missense	E_1	SNP	True	0	Class 0: This mutation can be originally modeled.	21aa	9aa	Lrrc10	ENSMUSG00000060187.5	ENSMUST00000073834.5	chr10	1	+	SNP	Missense	E_1	116881796.0	116881796.0	C	A	ENSMUST00000073834.5:c.469C>A	R157S	116881796.0	116881796.0	C	A	ENSMUST00000073834.5:c.469C>A	R157S	CLINVAR-H1449633	CLINVAR-H1449633-M01-V01	CLINVAR	1482057.0	False	False	False	False	False	30
LRRC10	ENSG00000198812.3	ENST00000361484.3	chr12	1	-	True	70004157	70004157	G	A	ENST00000361484.3:c.462C>T	N154delinsN	Silent	E_1	SNP	True	0	Class 0: This mutation can be originally modeled.	18aa	12aa	Lrrc10	ENSMUSG00000060187.5	ENSMUST00000073834.5	chr10	1	+	SNP	Silent	E_1	116881789.0	116881789.0	C	T	ENSMUST00000073834.5:c.462C>T	N154delinsN	116881789.0	116881789.0	C	T	ENSMUST00000073834.5:c.462C>T	N154delinsN	CLINVAR-H1449634	CLINVAR-H1449634-M01-V01	CLINVAR	1090440.0	False	False	False	False	False	30
LRRC10	ENSG00000198812.3	ENST00000361484.3	chr12	1	-	True	70004163	70004163	G	A	ENST00000361484.3:c.456C>T	G152delinsG	Silent	E_1	SNP	True	0	Class 0: This mutation can be originally modeled.	16aa	14aa	Lrrc10	ENSMUSG00000060187.5	ENSMUST00000073834.5	chr10	1	+	SNP	Silent	E_1	116881783.0	116881783.0	T	T	ENSMUST00000073834.5:c.456T>T	G152delinsG	116881783.0	116881783.0	T	T	ENSMUST00000073834.5:c.456T>T	G152delinsG	CLINVAR-H1449635	CLINVAR-H1449635-M01-V01	CLINVAR	2194836.0	False	False	False	False	False	30
LRRC10	ENSG00000198812.3	ENST00000361484.3	chr12	1	-	True	70004165	70004165	C	T	ENST00000361484.3:c.454G>A	G152S	Missense	E_1	SNP	True	0	Class 0: This mutation can be originally modeled.	16aa	14aa	Lrrc10	ENSMUSG00000060187.5	ENSMUST00000073834.5	chr10	1	+	SNP	Missense	E_1	116881781.0	116881781.0	G	A	ENSMUST00000073834.5:c.454G>A	G152S	116881781.0	116881781.0	G	A	ENSMUST00000073834.5:c.454G>A	G152S	CLINVAR-H1449636	CLINVAR-H1449636-M01-V01	CLINVAR	1058228.0	False	False	False	False	False	30
LRRC10	ENSG00000198812.3	ENST00000361484.3	chr12	1	-	True	70004166	70004166	G	A	ENST00000361484.3:c.453C>T	A151delinsA	Silent	E_1	SNP	True	0	Class 0: This mutation can be originally modeled.	15aa	15aa	Lrrc10	ENSMUSG00000060187.5	ENSMUST00000073834.5	chr10	1	+	SNP	Silent	E_1	116881780.0	116881780.0	C	T	ENSMUST00000073834.5:c.453C>T	A151delinsA	116881780.0	116881780.0	C	T	ENSMUST00000073834.5:c.453C>T	A151delinsA	CLINVAR-H1449637	CLINVAR-H1449637-M01-V01	CLINVAR	544368.0	False	False	False	False	False	30
LRRC10	ENSG00000198812.3	ENST00000361484.3	chr12	1	-	True	70004185	70004185	A	G	ENST00000361484.3:c.434T>C	L145P	Missense	E_1	SNP	True	0	Class 0: This mutation can be originally modeled.	9aa	21aa	Lrrc10	ENSMUSG00000060187.5	ENSMUST00000073834.5	chr10	1	+	SNP	Missense	E_1	116881761.0	116881761.0	T	C	ENSMUST00000073834.5:c.434T>C	L145P	116881761.0	116881761.0	T	C	ENSMUST00000073834.5:c.434T>C	L145P	CLINVAR-H1449638	CLINVAR-H1449638-M01-V01	CLINVAR	1151360.0	False	False	False	False	False	30
LRRC10	ENSG00000198812.3	ENST00000361484.3	chr12	1	-	True	70004194	70004194	T	G	ENST00000361484.3:c.425A>C	E142A	Missense	E_1	SNP	True	0	Class 0: This mutation can be originally modeled.	6aa	24aa	Lrrc10	ENSMUSG00000060187.5	ENSMUST00000073834.5	chr10	1	+	SNP	Missense	E_1	116881752.0	116881752.0	A	C	ENSMUST00000073834.5:c.425A>C	E142A	116881752.0	116881752.0	A	C	ENSMUST00000073834.5:c.425A>C	E142A	CLINVAR-H1449639	CLINVAR-H1449639-M01-V01	CLINVAR	2487163.0	False	False	False	False	False	30
LRRC10	ENSG00000198812.3	ENST00000361484.3	chr12	1	-	True	70004208	70004208	C	T	ENST00000361484.3:c.411G>A	P137delinsP	Silent	E_1	SNP	True	0	Class 0: This mutation can be originally modeled.	1aa	29aa	Lrrc10	ENSMUSG00000060187.5	ENSMUST00000073834.5	chr10	1	+	SNP	Silent	E_1	116881738.0	116881738.0	C	A	ENSMUST00000073834.5:c.411C>A	P137delinsP	116881738.0	116881738.0	C	A	ENSMUST00000073834.5:c.411C>A	P137delinsP	CLINVAR-H1449640	CLINVAR-H1449640-M01-V01	CLINVAR	1150051.0	False	False	False	False	False	30
LRRC10	ENSG00000198812.3	ENST00000361484.3	chr12	1	-	True	70004211	70004211	C	T	ENST00000361484.3:c.408G>A	L136delinsL	Silent	E_1	SNP	True	0	Class 0: This mutation can be originally modeled.	0aa	30aa	Lrrc10	ENSMUSG00000060187.5	ENSMUST00000073834.5	chr10	1	+	SNP	Silent	E_1	116881735.0	116881735.0	G	A	ENSMUST00000073834.5:c.408G>A	L136delinsL	116881735.0	116881735.0	G	A	ENSMUST00000073834.5:c.408G>A	L136delinsL	CLINVAR-H1449641	CLINVAR-H1449641-M01-V01	CLINVAR	1618882.0	False	False	False	False	False	30
LRRC10	ENSG00000198812.3	ENST00000361484.3	chr12	1	-	True	70004218	70004218	G	A	ENST00000361484.3:c.401C>T	T134I	Missense	E_1	SNP	True	0	Class 0: This mutation can be originally modeled.	3aa	0aa	Lrrc10	ENSMUSG00000060187.5	ENSMUST00000073834.5	chr10	1	+	SNP	Missense	E_1	116881728.0	116881728.0	C	T	ENSMUST00000073834.5:c.401C>T	T134I	116881728.0	116881728.0	C	T	ENSMUST00000073834.5:c.401C>T	T134I	CLINVAR-H1449642	CLINVAR-H1449642-M01-V01	CLINVAR	1945197.0	False	False	False	False	False	3
LRRC10	ENSG00000198812.3	ENST00000361484.3	chr12	1	-	True	70004223	70004223	G	A	ENST00000361484.3:c.396C>T	C132delinsC	Silent	E_1	SNP	True	0	Class 0: This mutation can be originally modeled.	1aa	2aa	Lrrc10	ENSMUSG00000060187.5	ENSMUST00000073834.5	chr10	1	+	SNP	Silent	E_1	116881723.0	116881723.0	C	T	ENSMUST00000073834.5:c.396C>T	C132delinsC	116881723.0	116881723.0	C	T	ENSMUST00000073834.5:c.396C>T	C132delinsC	CLINVAR-H1449643	CLINVAR-H1449643-M01-V01	CLINVAR	2044404.0	False	False	False	False	False	3
LRRC10	ENSG00000198812.3	ENST00000361484.3	chr12	1	-	True	70004259	70004259	G	A	ENST00000361484.3:c.360C>T	L120delinsL	Silent	E_1	SNP	True	0	Class 0: This mutation can be originally modeled.	4aa	7aa	Lrrc10	ENSMUSG00000060187.5	ENSMUST00000073834.5	chr10	1	+	SNP	Silent	E_1	116881687.0	116881687.0	C	T	ENSMUST00000073834.5:c.360C>T	L120delinsL	116881687.0	116881687.0	C	T	ENSMUST00000073834.5:c.360C>T	L120delinsL	CLINVAR-H1449646	CLINVAR-H1449646-M01-V01	CLINVAR	478138.0	False	False	False	False	False	11
LRRC10	ENSG00000198812.3	ENST00000361484.3	chr12	1	-	True	70004268	70004268	C	T	ENST00000361484.3:c.351G>A	L117delinsL	Silent	E_1	SNP	True	0	Class 0: This mutation can be originally modeled.	1aa	10aa	Lrrc10	ENSMUSG00000060187.5	ENSMUST00000073834.5	chr10	1	+	SNP	Silent	E_1	116881678.0	116881678.0	C	A	ENSMUST00000073834.5:c.351C>A	L117delinsL	116881678.0	116881678.0	C	A	ENSMUST00000073834.5:c.351C>A	L117delinsL	CLINVAR-H1449647	CLINVAR-H1449647-M01-V01	CLINVAR	1143822.0	False	False	False	False	False	11
LRRC10	ENSG00000198812.3	ENST00000361484.3	chr12	1	-	True	70004271	70004271	C	T	ENST00000361484.3:c.348G>A	E116delinsE	Silent	E_1	SNP	True	0	Class 0: This mutation can be originally modeled.	0aa	11aa	Lrrc10	ENSMUSG00000060187.5	ENSMUST00000073834.5	chr10	1	+	SNP	Silent	E_1	116881675.0	116881675.0	G	A	ENSMUST00000073834.5:c.348G>A	E116delinsE	116881675.0	116881675.0	G	A	ENSMUST00000073834.5:c.348G>A	E116delinsE	CLINVAR-H1449648	CLINVAR-H1449648-M01-V01	CLINVAR	707425.0	False	False	False	False	False	11
LRRC10	ENSG00000198812.3	ENST00000361484.3	chr12	1	-	True	70004285	70004285	C	T	ENST00000361484.3:c.334G>A	D112N	Missense	E_1	SNP	True	0	Class 0: This mutation can be originally modeled.	19aa	2aa	Lrrc10	ENSMUSG00000060187.5	ENSMUST00000073834.5	chr10	1	+	SNP	Missense	E_1	116881661.0	116881661.0	G	A	ENSMUST00000073834.5:c.334G>A	D112N	116881661.0	116881661.0	G	A	ENSMUST00000073834.5:c.334G>A	D112N	CLINVAR-H1449649	CLINVAR-H1449649-M01-V01	CLINVAR	2042549.0	False	False	False	False	False	21
LRRC10	ENSG00000198812.3	ENST00000361484.3	chr12	1	-	True	70004286	70004286	G	A	ENST00000361484.3:c.333C>T	C111delinsC	Silent	E_1	SNP	True	0	Class 0: This mutation can be originally modeled.	18aa	3aa	Lrrc10	ENSMUSG00000060187.5	ENSMUST00000073834.5	chr10	1	+	SNP	Silent	E_1	116881660.0	116881660.0	T	T	ENSMUST00000073834.5:c.333T>T	C111delinsC	116881660.0	116881660.0	T	T	ENSMUST00000073834.5:c.333T>T	C111delinsC	CLINVAR-H1449650	CLINVAR-H1449650-M01-V01	CLINVAR	1622914.0	False	False	False	False	False	21
LRRC10	ENSG00000198812.3	ENST00000361484.3	chr12	1	-	True	70004323	70004323	T	C	ENST00000361484.3:c.296A>G	Q99R	Missense	E_1	SNP	True	0	Class 0: This mutation can be originally modeled.	6aa	15aa	Lrrc10	ENSMUSG00000060187.5	ENSMUST00000073834.5	chr10	1	+	SNP	Missense	E_1	116881623.0	116881623.0	A	G	ENSMUST00000073834.5:c.296A>G	Q99R	116881623.0	116881623.0	A	G	ENSMUST00000073834.5:c.296A>G	Q99R	CLINVAR-H1449651	CLINVAR-H1449651-M01-V01	CLINVAR	2137545.0	False	False	False	False	False	21
LRRC10	ENSG00000198812.3	ENST00000361484.3	chr12	1	-	True	70004353	70004353	G	A	ENST00000361484.3:c.266C>T	A89V	Missense	E_1	SNP	True	0	Class 0: This mutation can be originally modeled.	16aa	2aa	Lrrc10	ENSMUSG00000060187.5	ENSMUST00000073834.5	chr10	1	+	SNP	Missense	E_1	116881593.0	116881593.0	C	T	ENSMUST00000073834.5:c.266C>T	A89V	116881593.0	116881593.0	C	T	ENSMUST00000073834.5:c.266C>T	A89V	CLINVAR-H1449654	CLINVAR-H1449654-M01-V01	CLINVAR	790536.0	False	False	False	False	False	18
LRRC10	ENSG00000198812.3	ENST00000361484.3	chr12	1	-	True	70004359	70004359	A	T	ENST00000361484.3:c.260T>A	F87Y	Missense	E_1	SNP	True	0	Class 0: This mutation can be originally modeled.	14aa	4aa	Lrrc10	ENSMUSG00000060187.5	ENSMUST00000073834.5	chr10	1	+	SNP	Missense	E_1	116881587.0	116881587.0	T	A	ENSMUST00000073834.5:c.260T>A	F87Y	116881587.0	116881587.0	T	A	ENSMUST00000073834.5:c.260T>A	F87Y	CLINVAR-H1449655	CLINVAR-H1449655-M01-V01	CLINVAR	1481934.0	False	False	False	False	False	18
LRRC10	ENSG00000198812.3	ENST00000361484.3	chr12	1	-	True	70004362	70004362	T	C	ENST00000361484.3:c.257A>G	N86S	Missense	E_1	SNP	True	0	Class 0: This mutation can be originally modeled.	13aa	5aa	Lrrc10	ENSMUSG00000060187.5	ENSMUST00000073834.5	chr10	1	+	SNP	Missense	E_1	116881584.0	116881584.0	A	G	ENSMUST00000073834.5:c.257A>G	N86S	116881584.0	116881584.0	A	G	ENSMUST00000073834.5:c.257A>G	N86S	CLINVAR-H1449656	CLINVAR-H1449656-M01-V01	CLINVAR	1968315.0	False	False	False	False	False	18
LRRC10	ENSG00000198812.3	ENST00000361484.3	chr12	1	-	True	70004370	70004370	A	G	ENST00000361484.3:c.249T>C	D83delinsD	Silent	E_1	SNP	True	0	Class 0: This mutation can be originally modeled.	10aa	8aa	Lrrc10	ENSMUSG00000060187.5	ENSMUST00000073834.5	chr10	1	+	SNP	Silent	E_1	116881576.0	116881576.0	T	C	ENSMUST00000073834.5:c.249T>C	D83delinsD	116881576.0	116881576.0	T	C	ENSMUST00000073834.5:c.249T>C	D83delinsD	CLINVAR-H1449657	CLINVAR-H1449657-M01-V01	CLINVAR	2029888.0	False	False	False	False	False	18
LRRC10	ENSG00000198812.3	ENST00000361484.3	chr12	1	-	True	70004377	70004377	G	T	ENST00000361484.3:c.242C>A	A81D	Missense	E_1	SNP	True	0	Class 0: This mutation can be originally modeled.	8aa	10aa	Lrrc10	ENSMUSG00000060187.5	ENSMUST00000073834.5	chr10	1	+	SNP	Missense	E_1	116881569.0	116881569.0	C	A	ENSMUST00000073834.5:c.242C>A	A81D	116881569.0	116881569.0	C	A	ENSMUST00000073834.5:c.242C>A	A81D	CLINVAR-H1449659	CLINVAR-H1449659-M01-V01	CLINVAR	938028.0	False	False	False	False	False	18
LRRC10	ENSG00000198812.3	ENST00000361484.3	chr12	1	-	True	70004379	70004379	C	A	ENST00000361484.3:c.240G>T	L80delinsL	Silent	E_1	SNP	True	0	Class 0: This mutation can be originally modeled.	7aa	11aa	Lrrc10	ENSMUSG00000060187.5	ENSMUST00000073834.5	chr10	1	+	SNP	Silent	E_1	116881567.0	116881567.0	G	T	ENSMUST00000073834.5:c.240G>T	L80delinsL	116881567.0	116881567.0	G	T	ENSMUST00000073834.5:c.240G>T	L80delinsL	CLINVAR-H1449660	CLINVAR-H1449660-M01-V01	CLINVAR	2065925.0	False	False	False	False	False	18
LRRC10	ENSG00000198812.3	ENST00000361484.3	chr12	1	-	True	70004379	70004379	C	T	ENST00000361484.3:c.240G>A	L80delinsL	Silent	E_1	SNP	True	0	Class 0: This mutation can be originally modeled.	7aa	11aa	Lrrc10	ENSMUSG00000060187.5	ENSMUST00000073834.5	chr10	1	+	SNP	Silent	E_1	116881567.0	116881567.0	G	A	ENSMUST00000073834.5:c.240G>A	L80delinsL	116881567.0	116881567.0	G	A	ENSMUST00000073834.5:c.240G>A	L80delinsL	CLINVAR-H1449661	CLINVAR-H1449661-M01-V01	CLINVAR	1664401.0	False	False	False	False	False	18
LRRC10	ENSG00000198812.3	ENST00000361484.3	chr12	1	-	True	70004380	70004380	A	G	ENST00000361484.3:c.239T>C	L80P	Missense	E_1	SNP	True	0	Class 0: This mutation can be originally modeled.	7aa	11aa	Lrrc10	ENSMUSG00000060187.5	ENSMUST00000073834.5	chr10	1	+	SNP	Missense	E_1	116881566.0	116881566.0	T	C	ENSMUST00000073834.5:c.239T>C	L80P	116881566.0	116881566.0	T	C	ENSMUST00000073834.5:c.239T>C	L80P	CLINVAR-H1449662	CLINVAR-H1449662-M01-V01	CLINVAR	1472814.0	False	False	False	False	False	18
LRRC10	ENSG00000198812.3	ENST00000361484.3	chr12	1	-	True	70004395	70004395	T	C	ENST00000361484.3:c.224A>G	Q75R	Missense	E_1	SNP	True	0	Class 0: This mutation can be originally modeled.	2aa	16aa	Lrrc10	ENSMUSG00000060187.5	ENSMUST00000073834.5	chr10	1	+	SNP	Missense	E_1	116881551.0	116881551.0	A	G	ENSMUST00000073834.5:c.224A>G	Q75R	116881551.0	116881551.0	A	G	ENSMUST00000073834.5:c.224A>G	Q75R	CLINVAR-H1449663	CLINVAR-H1449663-M01-V01	CLINVAR	2339485.0	False	False	False	False	False	18
LRRC10	ENSG00000198812.3	ENST00000361484.3	chr12	1	-	True	70004397	70004397	T	C	ENST00000361484.3:c.222A>G	L74delinsL	Silent	E_1	SNP	True	0	Class 0: This mutation can be originally modeled.	1aa	17aa	Lrrc10	ENSMUSG00000060187.5	ENSMUST00000073834.5	chr10	1	+	SNP	Silent	E_1	116881549.0	116881549.0	G	G	ENSMUST00000073834.5:c.222G>G	L74delinsL	116881549.0	116881549.0	G	G	ENSMUST00000073834.5:c.222G>G	L74delinsL	CLINVAR-H1449664	CLINVAR-H1449664-M01-V01	CLINVAR	2040394.0	False	False	False	False	False	18
LRRC10	ENSG00000198812.3	ENST00000361484.3	chr12	1	-	True	70004412	70004412	C	T	ENST00000361484.3:c.207G>A	P69delinsP	Silent	E_1	SNP	True	0	Class 0: This mutation can be originally modeled.	3aa	0aa	Lrrc10	ENSMUSG00000060187.5	ENSMUST00000073834.5	chr10	1	+	SNP	Silent	E_1	116881534.0	116881534.0	C	A	ENSMUST00000073834.5:c.207C>A	P69delinsP	116881534.0	116881534.0	C	A	ENSMUST00000073834.5:c.207C>A	P69delinsP	CLINVAR-H1449665	CLINVAR-H1449665-M01-V01	CLINVAR	1126864.0	False	False	False	False	False	3
LRRC10	ENSG00000198812.3	ENST00000361484.3	chr12	1	-	True	70004413	70004413	G	A	ENST00000361484.3:c.206C>T	P69L	Missense	E_1	SNP	True	0	Class 0: This mutation can be originally modeled.	3aa	0aa	Lrrc10	ENSMUSG00000060187.5	ENSMUST00000073834.5	chr10	1	+	SNP	Missense	E_1	116881533.0	116881533.0	C	T	ENSMUST00000073834.5:c.206C>T	P69L	116881533.0	116881533.0	C	T	ENSMUST00000073834.5:c.206C>T	P69L	CLINVAR-H1449666	CLINVAR-H1449666-M01-V01	CLINVAR	478135.0	False	False	False	False	False	3
LRRC10	ENSG00000198812.3	ENST00000361484.3	chr12	1	-	True	70004415	70004415	A	G	ENST00000361484.3:c.204T>C	P68delinsP	Silent	E_1	SNP	True	0	Class 0: This mutation can be originally modeled.	2aa	1aa	Lrrc10	ENSMUSG00000060187.5	ENSMUST00000073834.5	chr10	1	+	SNP	Silent	E_1	116881531.0	116881531.0	T	C	ENSMUST00000073834.5:c.204T>C	P68delinsP	116881531.0	116881531.0	T	C	ENSMUST00000073834.5:c.204T>C	P68delinsP	CLINVAR-H1449667	CLINVAR-H1449667-M01-V01	CLINVAR	1118080.0	False	False	False	False	False	3
LRRC10	ENSG00000198812.3	ENST00000361484.3	chr12	1	-	True	70004420	70004420	G	A	ENST00000361484.3:c.199C>T	L67delinsL	Silent	E_1	SNP	True	0	Class 0: This mutation can be originally modeled.	1aa	2aa	Lrrc10	ENSMUSG00000060187.5	ENSMUST00000073834.5	chr10	1	+	SNP	Silent	E_1	116881526.0	116881526.0	C	T	ENSMUST00000073834.5:c.199C>T	L67delinsL	116881526.0	116881526.0	C	T	ENSMUST00000073834.5:c.199C>T	L67delinsL	CLINVAR-H1449668	CLINVAR-H1449668-M01-V01	CLINVAR	1112149.0	False	False	False	False	False	3
LRRC10	ENSG00000198812.3	ENST00000361484.3	chr12	1	-	True	70004429	70004429	G	A	ENST00000361484.3:c.190C>T	L64F	Missense	E_1	SNP	True	0	Class 0: This mutation can be originally modeled.	11aa	0aa	Lrrc10	ENSMUSG00000060187.5	ENSMUST00000073834.5	chr10	1	+	SNP	Missense	E_1	116881517.0	116881517.0	C	T	ENSMUST00000073834.5:c.190C>T	L64F	116881517.0	116881517.0	C	T	ENSMUST00000073834.5:c.190C>T	L64F	CLINVAR-H1449670	CLINVAR-H1449670-M01-V01	CLINVAR	570268.0	False	False	False	False	False	11
LRRC10	ENSG00000198812.3	ENST00000361484.3	chr12	1	-	True	70004433	70004433	G	A	ENST00000361484.3:c.186C>T	N62delinsN	Silent	E_1	SNP	True	0	Class 0: This mutation can be originally modeled.	9aa	2aa	Lrrc10	ENSMUSG00000060187.5	ENSMUST00000073834.5	chr10	1	+	SNP	Silent	E_1	116881513.0	116881513.0	C	T	ENSMUST00000073834.5:c.186C>T	N62delinsN	116881513.0	116881513.0	C	T	ENSMUST00000073834.5:c.186C>T	N62delinsN	CLINVAR-H1449671	CLINVAR-H1449671-M01-V01	CLINVAR	1968904.0	False	False	False	False	False	11
LRRC10	ENSG00000198812.3	ENST00000361484.3	chr12	1	-	True	70004436	70004436	G	T	ENST00000361484.3:c.183C>A	D61E	Missense	E_1	SNP	True	0	Class 0: This mutation can be originally modeled.	8aa	3aa	Lrrc10	ENSMUSG00000060187.5	ENSMUST00000073834.5	chr10	1	+	SNP	Missense	E_1	116881510.0	116881510.0	C	A	ENSMUST00000073834.5:c.183C>A	D61E	116881510.0	116881510.0	C	A	ENSMUST00000073834.5:c.183C>A	D61E	CLINVAR-H1449672	CLINVAR-H1449672-M01-V01	CLINVAR	2195905.0	False	False	False	False	False	11
LRRC10	ENSG00000198812.3	ENST00000361484.3	chr12	1	-	True	70004438	70004438	C	G	ENST00000361484.3:c.181G>C	D61H	Missense	E_1	SNP	True	0	Class 0: This mutation can be originally modeled.	8aa	3aa	Lrrc10	ENSMUSG00000060187.5	ENSMUST00000073834.5	chr10	1	+	SNP	Missense	E_1	116881508.0	116881508.0	G	C	ENSMUST00000073834.5:c.181G>C	D61H	116881508.0	116881508.0	G	C	ENSMUST00000073834.5:c.181G>C	D61H	CLINVAR-H1449673	CLINVAR-H1449673-M01-V01	CLINVAR	937953.0	False	False	False	False	False	11
LRRC10	ENSG00000198812.3	ENST00000361484.3	chr12	1	-	True	70004449	70004449	A	G	ENST00000361484.3:c.170T>C	L57P	Missense	E_1	SNP	True	0	Class 0: This mutation can be originally modeled.	4aa	7aa	Lrrc10	ENSMUSG00000060187.5	ENSMUST00000073834.5	chr10	1	+	SNP	Missense	E_1	116881497.0	116881497.0	T	C	ENSMUST00000073834.5:c.170T>C	L57P	116881497.0	116881497.0	T	C	ENSMUST00000073834.5:c.170T>C	L57P	CLINVAR-H1449674	CLINVAR-H1449674-M01-V01	CLINVAR	647246.0	False	False	False	False	False	11
LRRC10	ENSG00000198812.3	ENST00000361484.3	chr12	1	-	True	70004460	70004460	C	T	ENST00000361484.3:c.159G>A	E53delinsE	Silent	E_1	SNP	True	0	Class 0: This mutation can be originally modeled.	0aa	11aa	Lrrc10	ENSMUSG00000060187.5	ENSMUST00000073834.5	chr10	1	+	SNP	Silent	E_1	116881486.0	116881486.0	G	A	ENSMUST00000073834.5:c.159G>A	E53delinsE	116881486.0	116881486.0	G	A	ENSMUST00000073834.5:c.159G>A	E53delinsE	CLINVAR-H1449675	CLINVAR-H1449675-M01-V01	CLINVAR	1534680.0	False	False	False	False	False	11
LRRC10	ENSG00000198812.3	ENST00000361484.3	chr12	1	-	True	70004469	70004469	G	A	ENST00000361484.3:c.150C>T	S50delinsS	Silent	E_1	SNP	True	0	Class 0: This mutation can be originally modeled.	17aa	1aa	Lrrc10	ENSMUSG00000060187.5	ENSMUST00000073834.5	chr10	1	+	SNP	Silent	E_1	116881477.0	116881477.0	C	T	ENSMUST00000073834.5:c.150C>T	S50delinsS	116881477.0	116881477.0	C	T	ENSMUST00000073834.5:c.150C>T	S50delinsS	CLINVAR-H1449676	CLINVAR-H1449676-M01-V01	CLINVAR	1943214.0	False	False	False	False	False	18
LRRC10	ENSG00000198812.3	ENST00000361484.3	chr12	1	-	True	70004470	70004470	G	A	ENST00000361484.3:c.149C>T	S50F	Missense	E_1	SNP	True	0	Class 0: This mutation can be originally modeled.	17aa	1aa	Lrrc10	ENSMUSG00000060187.5	ENSMUST00000073834.5	chr10	1	+	SNP	Missense	E_1	116881476.0	116881476.0	C	T	ENSMUST00000073834.5:c.149C>T	S50F	116881476.0	116881476.0	C	T	ENSMUST00000073834.5:c.149C>T	S50F	CLINVAR-H1449677	CLINVAR-H1449677-M01-V01	CLINVAR	705036.0	False	False	False	False	False	18
LRRC10	ENSG00000198812.3	ENST00000361484.3	chr12	1	-	True	70004476	70004476	A	C	ENST00000361484.3:c.143T>G	V48G	Missense	E_1	SNP	True	0	Class 0: This mutation can be originally modeled.	15aa	3aa	Lrrc10	ENSMUSG00000060187.5	ENSMUST00000073834.5	chr10	1	+	SNP	Missense	E_1	116881470.0	116881470.0	T	G	ENSMUST00000073834.5:c.143T>G	V48G	116881470.0	116881470.0	T	G	ENSMUST00000073834.5:c.143T>G	V48G	CLINVAR-H1449678	CLINVAR-H1449678-M01-V01	CLINVAR	1044404.0	False	False	False	False	False	18
LRRC10	ENSG00000198812.3	ENST00000361484.3	chr12	1	-	True	70004477	70004477	C	T	ENST00000361484.3:c.142G>A	V48M	Missense	E_1	SNP	True	0	Class 0: This mutation can be originally modeled.	15aa	3aa	Lrrc10	ENSMUSG00000060187.5	ENSMUST00000073834.5	chr10	1	+	SNP	Missense	E_1	116881469.0	116881469.0	G	A	ENSMUST00000073834.5:c.142G>A	V48M	116881469.0	116881469.0	G	A	ENSMUST00000073834.5:c.142G>A	V48M	CLINVAR-H1449679	CLINVAR-H1449679-M01-V01	CLINVAR	583041.0	False	False	False	False	False	18
LRRC10	ENSG00000198812.3	ENST00000361484.3	chr12	1	-	True	70004478	70004478	G	A	ENST00000361484.3:c.141C>T	H47delinsH	Silent	E_1	SNP	True	0	Class 0: This mutation can be originally modeled.	14aa	4aa	Lrrc10	ENSMUSG00000060187.5	ENSMUST00000073834.5	chr10	1	+	SNP	Silent	E_1	116881468.0	116881468.0	C	T	ENSMUST00000073834.5:c.141C>T	H47delinsH	116881468.0	116881468.0	C	T	ENSMUST00000073834.5:c.141C>T	H47delinsH	CLINVAR-H1449680	CLINVAR-H1449680-M01-V01	CLINVAR	740696.0	False	False	False	False	False	18
LRRC10	ENSG00000198812.3	ENST00000361484.3	chr12	1	-	True	70004478	70004478	G	T	ENST00000361484.3:c.141C>A	H47Q	Missense	E_1	SNP	True	0	Class 0: This mutation can be originally modeled.	14aa	4aa	Lrrc10	ENSMUSG00000060187.5	ENSMUST00000073834.5	chr10	1	+	SNP	Missense	E_1	116881468.0	116881468.0	C	A	ENSMUST00000073834.5:c.141C>A	H47Q	116881468.0	116881468.0	C	A	ENSMUST00000073834.5:c.141C>A	H47Q	CLINVAR-H1449681	CLINVAR-H1449681-M01-V01	CLINVAR	478134.0	False	False	False	False	False	18
LRRC10	ENSG00000198812.3	ENST00000361484.3	chr12	1	-	True	70004484	70004484	G	T	ENST00000361484.3:c.135C>A	P45delinsP	Silent	E_1	SNP	True	0	Class 0: This mutation can be originally modeled.	12aa	6aa	Lrrc10	ENSMUSG00000060187.5	ENSMUST00000073834.5	chr10	1	+	SNP	Silent	E_1	116881462.0	116881462.0	A	A	ENSMUST00000073834.5:c.135A>A	P45delinsP	116881462.0	116881462.0	A	A	ENSMUST00000073834.5:c.135A>A	P45delinsP	CLINVAR-H1449682	CLINVAR-H1449682-M01-V01	CLINVAR	1604402.0	False	False	False	False	False	18
LRRC10	ENSG00000198812.3	ENST00000361484.3	chr12	1	-	True	70004494	70004494	C	G	ENST00000361484.3:c.125G>C	R42P	Missense	E_1	SNP	True	0	Class 0: This mutation can be originally modeled.	9aa	9aa	Lrrc10	ENSMUSG00000060187.5	ENSMUST00000073834.5	chr10	1	+	SNP	Missense	E_1	116881452.0	116881452.0	G	C	ENSMUST00000073834.5:c.125G>C	R42P	116881452.0	116881452.0	G	C	ENSMUST00000073834.5:c.125G>C	R42P	CLINVAR-H1449683	CLINVAR-H1449683-M01-V01	CLINVAR	1520734.0	False	False	False	False	False	18
LRRC10	ENSG00000198812.3	ENST00000361484.3	chr12	1	-	True	70004495	70004495	G	A	ENST00000361484.3:c.124C>T	R42C	Missense	E_1	SNP	True	0	Class 0: This mutation can be originally modeled.	9aa	9aa	Lrrc10	ENSMUSG00000060187.5	ENSMUST00000073834.5	chr10	1	+	SNP	Missense	E_1	116881451.0	116881451.0	C	T	ENSMUST00000073834.5:c.124C>T	R42C	116881451.0	116881451.0	C	T	ENSMUST00000073834.5:c.124C>T	R42C	CLINVAR-H1449684	CLINVAR-H1449684-M01-V01	CLINVAR	2080890.0	False	False	False	False	False	18
LRRC10	ENSG00000198812.3	ENST00000361484.3	chr12	1	-	True	70004495	70004495	G	C	ENST00000361484.3:c.124C>G	R42G	Missense	E_1	SNP	True	0	Class 0: This mutation can be originally modeled.	9aa	9aa	Lrrc10	ENSMUSG00000060187.5	ENSMUST00000073834.5	chr10	1	+	SNP	Missense	E_1	116881451.0	116881451.0	C	G	ENSMUST00000073834.5:c.124C>G	R42G	116881451.0	116881451.0	C	G	ENSMUST00000073834.5:c.124C>G	R42G	CLINVAR-H1449685	CLINVAR-H1449685-M01-V01	CLINVAR	2185712.0	False	False	False	False	False	18
LRRC10	ENSG00000198812.3	ENST00000361484.3	chr12	1	-	True	70004521	70004521	A	G	ENST00000361484.3:c.98T>C	M33T	Missense	E_1	SNP	True	0	Class 0: This mutation can be originally modeled.	0aa	18aa	Lrrc10	ENSMUSG00000060187.5	ENSMUST00000073834.5	chr10	1	+	SNP	Missense	E_1	116881425.0	116881425.0	T	C	ENSMUST00000073834.5:c.98T>C	M33T	116881425.0	116881425.0	T	C	ENSMUST00000073834.5:c.98T>C	M33T	CLINVAR-H1449686	CLINVAR-H1449686-M01-V01	CLINVAR	478147.0	False	False	False	False	False	18
LRRC10	ENSG00000198812.3	ENST00000361484.3	chr12	1	-	True	70004532	70004532	C	T	ENST00000361484.3:c.87G>A	P29delinsP	Silent	E_1	SNP	True	0	Class 0: This mutation can be originally modeled.	5aa	2aa	Lrrc10	ENSMUSG00000060187.5	ENSMUST00000073834.5	chr10	1	+	SNP	Silent	E_1	116881414.0	116881414.0	C	A	ENSMUST00000073834.5:c.87C>A	P29delinsP	116881414.0	116881414.0	C	A	ENSMUST00000073834.5:c.87C>A	P29delinsP	CLINVAR-H1449687	CLINVAR-H1449687-M01-V01	CLINVAR	478146.0	False	False	False	False	False	7
LRRC10	ENSG00000198812.3	ENST00000361484.3	chr12	1	-	True	70004539	70004539	T	C	ENST00000361484.3:c.80A>G	E27G	Missense	E_1	SNP	True	0	Class 0: This mutation can be originally modeled.	3aa	4aa	Lrrc10	ENSMUSG00000060187.5	ENSMUST00000073834.5	chr10	1	+	SNP	Missense	E_1	116881407.0	116881407.0	A	G	ENSMUST00000073834.5:c.80A>G	E27G	116881407.0	116881407.0	A	G	ENSMUST00000073834.5:c.80A>G	E27G	CLINVAR-H1449688	CLINVAR-H1449688-M01-V01	CLINVAR	1447625.0	False	False	False	False	False	7
LRRC10	ENSG00000198812.3	ENST00000361484.3	chr12	1	-	True	70004572	70004572	C	T	ENST00000361484.3:c.47G>A	R16H	Missense	E_1	SNP	True	0	Class 0: This mutation can be originally modeled.	1aa	2aa	Lrrc10	ENSMUSG00000060187.5	ENSMUST00000073834.5	chr10	1	+	SNP	Missense	E_1	116881374.0	116881374.0	G	A	ENSMUST00000073834.5:c.47G>A	R16H	116881374.0	116881374.0	G	A	ENSMUST00000073834.5:c.47G>A	R16H	CLINVAR-H1449693	CLINVAR-H1449693-M01-V01	CLINVAR	1038514.0	False	False	False	False	False	3
LRRC10	ENSG00000198812.3	ENST00000361484.3	chr12	1	-	True	70004573	70004573	G	A	ENST00000361484.3:c.46C>T	R16C	Missense	E_1	SNP	True	0	Class 0: This mutation can be originally modeled.	1aa	2aa	Lrrc10	ENSMUSG00000060187.5	ENSMUST00000073834.5	chr10	1	+	SNP	Missense	E_1	116881373.0	116881373.0	C	T	ENSMUST00000073834.5:c.46C>T	R16C	116881373.0	116881373.0	C	T	ENSMUST00000073834.5:c.46C>T	R16C	CLINVAR-H1449694	CLINVAR-H1449694-M01-V01	CLINVAR	1910292.0	False	False	False	False	False	3
LRRC10	ENSG00000198812.3	ENST00000361484.3	chr12	1	-	True	70004590	70004590	G	A	ENST00000361484.3:c.29C>T	A10V	Missense	E_1	SNP	True	0	Class 0: This mutation can be originally modeled.	1aa	3aa	Lrrc10	ENSMUSG00000060187.5	ENSMUST00000073834.5	chr10	1	+	SNP	Missense	E_1	116881356.0	116881356.0	C	T	ENSMUST00000073834.5:c.29C>T	A10V	116881356.0	116881356.0	C	T	ENSMUST00000073834.5:c.29C>T	A10V	CLINVAR-H1449695	CLINVAR-H1449695-M01-V01	CLINVAR	478137.0	False	False	False	False	False	4
LRRC10	ENSG00000198812.3	ENST00000361484.3	chr12	1	-	True	70004594	70004594	C	T	ENST00000361484.3:c.25G>A	V9M	Missense	E_1	SNP	True	0	Class 0: This mutation can be originally modeled.	0aa	4aa	Lrrc10	ENSMUSG00000060187.5	ENSMUST00000073834.5	chr10	1	+	SNP	Missense	E_1	116881352.0	116881352.0	G	A	ENSMUST00000073834.5:c.25G>A	V9M	116881352.0	116881352.0	G	A	ENSMUST00000073834.5:c.25G>A	V9M	CLINVAR-H1449696	CLINVAR-H1449696-M01-V01	CLINVAR	570167.0	False	False	False	False	False	4
LRRC10	ENSG00000198812.3	ENST00000361484.3	chr12	1	-	True	70003858	70003858	C	T	ENST00000361484.3:c.761G>A	R254H	Missense	E_1	SNP	True	1	Class 1: This mutation can be alternatively modeled.	22aa	3aa	Lrrc10	ENSMUSG00000060187.5	ENSMUST00000073834.5	chr10	1	+	DNP	Missense	E_1	116882088.0	116882088.0	G	A	ENSMUST00000073834.5:c.761G>A	R254Q	116882088.0	116882089.0	GG	AT	ENSMUST00000073834.5:c.761_762GG>AT	R254H	CLINVAR-H1449576	CLINVAR-H1449576-M01-V01	CLINVAR	544367.0	False	False	False	False	False	25
LRRC10	ENSG00000198812.3	ENST00000361484.3	chr12	1	-	True	70003858	70003858	C	T	ENST00000361484.3:c.761G>A	R254H	Missense	E_1	SNP	True	1	Class 1: This mutation can be alternatively modeled.	22aa	3aa	Lrrc10	ENSMUSG00000060187.5	ENSMUST00000073834.5	chr10	1	+	DNP	Missense	E_1	116882088.0	116882088.0	G	A	ENSMUST00000073834.5:c.761G>A	R254Q	116882088.0	116882089.0	GG	AC	ENSMUST00000073834.5:c.761_762GG>AC	R254H	CLINVAR-H1449576	CLINVAR-H1449576-M01-V02	CLINVAR	544367.0	False	False	False	False	False	25
LRRC10	ENSG00000198812.3	ENST00000361484.3	chr12	1	-	True	70003859	70003859	G	A	ENST00000361484.3:c.760C>T	R254C	Missense	E_1	SNP	True	1	Class 1: This mutation can be alternatively modeled.	22aa	3aa	Lrrc10	ENSMUSG00000060187.5	ENSMUST00000073834.5	chr10	1	+	TNP	Missense	E_1	116882087.0	116882087.0	C	T	ENSMUST00000073834.5:c.760C>T	R254W	116882087.0	116882089.0	CGG	TGT	ENSMUST00000073834.5:c.760_762CGG>TGT	R254C	CLINVAR-H1449577	CLINVAR-H1449577-M01-V01	CLINVAR	478144.0	False	False	False	False	False	25
LRRC10	ENSG00000198812.3	ENST00000361484.3	chr12	1	-	True	70003859	70003859	G	A	ENST00000361484.3:c.760C>T	R254C	Missense	E_1	SNP	True	1	Class 1: This mutation can be alternatively modeled.	22aa	3aa	Lrrc10	ENSMUSG00000060187.5	ENSMUST00000073834.5	chr10	1	+	TNP	Missense	E_1	116882087.0	116882087.0	C	T	ENSMUST00000073834.5:c.760C>T	R254W	116882087.0	116882089.0	CGG	TGC	ENSMUST00000073834.5:c.760_762CGG>TGC	R254C	CLINVAR-H1449577	CLINVAR-H1449577-M01-V02	CLINVAR	478144.0	False	False	False	False	False	25
LRRC10	ENSG00000198812.3	ENST00000361484.3	chr12	1	-	True	70003919	70003919	C	T	ENST00000361484.3:c.700G>A	V234M	Missense	E_1	SNP	True	1	Class 1: This mutation can be alternatively modeled.	2aa	23aa	Lrrc10	ENSMUSG00000060187.5	ENSMUST00000073834.5	chr10	1	+	TNP	Missense	E_1	116882027.0	116882027.0	G	A	ENSMUST00000073834.5:c.700G>A	V234I	116882027.0	116882029.0	GTT	ATG	ENSMUST00000073834.5:c.700_702GTT>ATG	V234M	CLINVAR-H1449590	CLINVAR-H1449590-M01-V01	CLINVAR	2089383.0	False	False	False	False	False	25
LRRC10	ENSG00000198812.3	ENST00000361484.3	chr12	1	-	True	70003922	70003922	C	A	ENST00000361484.3:c.697G>T	G233C	Missense	E_1	SNP	True	1	Class 1: This mutation can be alternatively modeled.	1aa	24aa	Lrrc10	ENSMUSG00000060187.5	ENSMUST00000073834.5	chr10	1	+	TNP	Missense	E_1	116882024.0	116882024.0	G	T	ENSMUST00000073834.5:c.697G>T	G233W	116882024.0	116882026.0	GGG	TGT	ENSMUST00000073834.5:c.697_699GGG>TGT	G233C	CLINVAR-H1449591	CLINVAR-H1449591-M01-V01	CLINVAR	478143.0	False	False	False	False	False	25
LRRC10	ENSG00000198812.3	ENST00000361484.3	chr12	1	-	True	70003922	70003922	C	A	ENST00000361484.3:c.697G>T	G233C	Missense	E_1	SNP	True	1	Class 1: This mutation can be alternatively modeled.	1aa	24aa	Lrrc10	ENSMUSG00000060187.5	ENSMUST00000073834.5	chr10	1	+	TNP	Missense	E_1	116882024.0	116882024.0	G	T	ENSMUST00000073834.5:c.697G>T	G233W	116882024.0	116882026.0	GGG	TGC	ENSMUST00000073834.5:c.697_699GGG>TGC	G233C	CLINVAR-H1449591	CLINVAR-H1449591-M01-V02	CLINVAR	478143.0	False	False	False	False	False	25
LRRC10	ENSG00000198812.3	ENST00000361484.3	chr12	1	-	True	70003993	70003993	G	T	ENST00000361484.3:c.626C>A	A209E	Missense	E_1	SNP	True	1	Class 1: This mutation can be alternatively modeled.	9aa	2aa	Lrrc10	ENSMUSG00000060187.5	ENSMUST00000073834.5	chr10	1	+	DNP	Missense	E_1	116881953.0	116881953.0	C	A	ENSMUST00000073834.5:c.626C>A	A209D	116881953.0	116881954.0	CC	AG	ENSMUST00000073834.5:c.626_627CC>AG	A209E	CLINVAR-H1449604	CLINVAR-H1449604-M01-V01	CLINVAR	964899.0	False	False	False	False	False	11
LRRC10	ENSG00000198812.3	ENST00000361484.3	chr12	1	-	True	70003993	70003993	G	T	ENST00000361484.3:c.626C>A	A209E	Missense	E_1	SNP	True	1	Class 1: This mutation can be alternatively modeled.	9aa	2aa	Lrrc10	ENSMUSG00000060187.5	ENSMUST00000073834.5	chr10	1	+	DNP	Missense	E_1	116881953.0	116881953.0	C	A	ENSMUST00000073834.5:c.626C>A	A209D	116881953.0	116881954.0	CC	AA	ENSMUST00000073834.5:c.626_627CC>AA	A209E	CLINVAR-H1449604	CLINVAR-H1449604-M01-V02	CLINVAR	964899.0	False	False	False	False	False	11
LRRC10	ENSG00000198812.3	ENST00000361484.3	chr12	1	-	True	70004095	70004095	G	A	ENST00000361484.3:c.524C>T	S175L	Missense	E_1	SNP	True	1	Class 1: This mutation can be alternatively modeled.	7aa	2aa	Lrrc10	ENSMUSG00000060187.5	ENSMUST00000073834.5	chr10	1	+	TNP	Missense	E_1	116881851.0	116881851.0	C	T	ENSMUST00000073834.5:c.524C>T	S175F	116881850.0	116881852.0	TCC	CTT	ENSMUST00000073834.5:c.523_525TCC>CTT	S175L	CLINVAR-H1449622	CLINVAR-H1449622-M01-V01	CLINVAR	2343118.0	False	False	False	False	False	9
LRRC10	ENSG00000198812.3	ENST00000361484.3	chr12	1	-	True	70004095	70004095	G	A	ENST00000361484.3:c.524C>T	S175L	Missense	E_1	SNP	True	1	Class 1: This mutation can be alternatively modeled.	7aa	2aa	Lrrc10	ENSMUSG00000060187.5	ENSMUST00000073834.5	chr10	1	+	TNP	Missense	E_1	116881851.0	116881851.0	C	T	ENSMUST00000073834.5:c.524C>T	S175F	116881850.0	116881852.0	TCC	CTG	ENSMUST00000073834.5:c.523_525TCC>CTG	S175L	CLINVAR-H1449622	CLINVAR-H1449622-M01-V02	CLINVAR	2343118.0	False	False	False	False	False	9
LRRC10	ENSG00000198812.3	ENST00000361484.3	chr12	1	-	True	70004095	70004095	G	A	ENST00000361484.3:c.524C>T	S175L	Missense	E_1	SNP	True	1	Class 1: This mutation can be alternatively modeled.	7aa	2aa	Lrrc10	ENSMUSG00000060187.5	ENSMUST00000073834.5	chr10	1	+	DNP	Missense	E_1	116881851.0	116881851.0	C	T	ENSMUST00000073834.5:c.524C>T	S175F	116881851.0	116881852.0	CC	TA	ENSMUST00000073834.5:c.524_525CC>TA	S175L	CLINVAR-H1449622	CLINVAR-H1449622-M01-V03	CLINVAR	2343118.0	False	False	False	False	False	9
LRRC10	ENSG00000198812.3	ENST00000361484.3	chr12	1	-	True	70004095	70004095	G	A	ENST00000361484.3:c.524C>T	S175L	Missense	E_1	SNP	True	1	Class 1: This mutation can be alternatively modeled.	7aa	2aa	Lrrc10	ENSMUSG00000060187.5	ENSMUST00000073834.5	chr10	1	+	DNP	Missense	E_1	116881851.0	116881851.0	C	T	ENSMUST00000073834.5:c.524C>T	S175F	116881851.0	116881852.0	CC	TG	ENSMUST00000073834.5:c.524_525CC>TG	S175L	CLINVAR-H1449622	CLINVAR-H1449622-M01-V04	CLINVAR	2343118.0	False	False	False	False	False	9
LRRC10	ENSG00000198812.3	ENST00000361484.3	chr12	1	-	True	70004095	70004095	G	A	ENST00000361484.3:c.524C>T	S175L	Missense	E_1	SNP	True	1	Class 1: This mutation can be alternatively modeled.	7aa	2aa	Lrrc10	ENSMUSG00000060187.5	ENSMUST00000073834.5	chr10	1	+	DNP	Missense	E_1	116881851.0	116881851.0	C	T	ENSMUST00000073834.5:c.524C>T	S175F	116881850.0	116881851.0	TC	CT	ENSMUST00000073834.5:c.523_524TC>CT	S175L	CLINVAR-H1449622	CLINVAR-H1449622-M01-V05	CLINVAR	2343118.0	False	False	False	False	False	9
LRRC10	ENSG00000198812.3	ENST00000361484.3	chr12	1	-	True	70004252	70004252	G	A	ENST00000361484.3:c.367C>T	L123F	Missense	E_1	SNP	True	1	Class 1: This mutation can be alternatively modeled.	7aa	4aa	Lrrc10	ENSMUSG00000060187.5	ENSMUST00000073834.5	chr10	1	+	TNP	Missense	E_1	116881694.0	116881694.0	C	T	ENSMUST00000073834.5:c.367C>T	L123delinsL	116881694.0	116881696.0	CTA	TTC	ENSMUST00000073834.5:c.367_369CTA>TTC	L123F	CLINVAR-H1449645	CLINVAR-H1449645-M01-V01	CLINVAR	1944246.0	False	False	False	False	False	11
LRRC10	ENSG00000198812.3	ENST00000361484.3	chr12	1	-	True	70004252	70004252	G	A	ENST00000361484.3:c.367C>T	L123F	Missense	E_1	SNP	True	1	Class 1: This mutation can be alternatively modeled.	7aa	4aa	Lrrc10	ENSMUSG00000060187.5	ENSMUST00000073834.5	chr10	1	+	TNP	Missense	E_1	116881694.0	116881694.0	C	T	ENSMUST00000073834.5:c.367C>T	L123delinsL	116881694.0	116881696.0	CTA	TTT	ENSMUST00000073834.5:c.367_369CTA>TTT	L123F	CLINVAR-H1449645	CLINVAR-H1449645-M01-V02	CLINVAR	1944246.0	False	False	False	False	False	11
LRRC10	ENSG00000198812.3	ENST00000361484.3	chr12	1	-	True	70004542	70004542	C	T	ENST00000361484.3:c.77G>A	R26H	Missense	E_1	SNP	True	1	Class 1: This mutation can be alternatively modeled.	2aa	5aa	Lrrc10	ENSMUSG00000060187.5	ENSMUST00000073834.5	chr10	1	+	DNP	Missense	E_1	116881404.0	116881404.0	G	A	ENSMUST00000073834.5:c.77G>A	R26Q	116881404.0	116881405.0	GG	AT	ENSMUST00000073834.5:c.77_78GG>AT	R26H	CLINVAR-H1449689	CLINVAR-H1449689-M01-V01	CLINVAR	1380037.0	False	False	False	False	False	7
LRRC10	ENSG00000198812.3	ENST00000361484.3	chr12	1	-	True	70004542	70004542	C	T	ENST00000361484.3:c.77G>A	R26H	Missense	E_1	SNP	True	1	Class 1: This mutation can be alternatively modeled.	2aa	5aa	Lrrc10	ENSMUSG00000060187.5	ENSMUST00000073834.5	chr10	1	+	DNP	Missense	E_1	116881404.0	116881404.0	G	A	ENSMUST00000073834.5:c.77G>A	R26Q	116881404.0	116881405.0	GG	AC	ENSMUST00000073834.5:c.77_78GG>AC	R26H	CLINVAR-H1449689	CLINVAR-H1449689-M01-V02	CLINVAR	1380037.0	False	False	False	False	False	7
LRRC10	ENSG00000198812.3	ENST00000361484.3	chr12	1	-	True	70004543	70004543	G	A	ENST00000361484.3:c.76C>T	R26C	Missense	E_1	SNP	True	1	Class 1: This mutation can be alternatively modeled.	2aa	5aa	Lrrc10	ENSMUSG00000060187.5	ENSMUST00000073834.5	chr10	1	+	TNP	Missense	E_1	116881403.0	116881403.0	C	T	ENSMUST00000073834.5:c.76C>T	R26W	116881403.0	116881405.0	CGG	TGT	ENSMUST00000073834.5:c.76_78CGG>TGT	R26C	CLINVAR-H1449690	CLINVAR-H1449690-M01-V01	CLINVAR	645534.0	False	False	False	False	False	7
LRRC10	ENSG00000198812.3	ENST00000361484.3	chr12	1	-	True	70004543	70004543	G	A	ENST00000361484.3:c.76C>T	R26C	Missense	E_1	SNP	True	1	Class 1: This mutation can be alternatively modeled.	2aa	5aa	Lrrc10	ENSMUSG00000060187.5	ENSMUST00000073834.5	chr10	1	+	TNP	Missense	E_1	116881403.0	116881403.0	C	T	ENSMUST00000073834.5:c.76C>T	R26W	116881403.0	116881405.0	CGG	TGC	ENSMUST00000073834.5:c.76_78CGG>TGC	R26C	CLINVAR-H1449690	CLINVAR-H1449690-M01-V02	CLINVAR	645534.0	False	False	False	False	False	7
LRRC10	ENSG00000198812.3	ENST00000361484.3	chr12	1	-	True	70003632	70003632	T	G	ENST00000361484.3:c.153A>C		Non_Coding,3		SNP	True	2	Class 2: This mutation can be modeled, but the effect may not be consistent.	0nt	0nt	Lrrc10	ENSMUSG00000060187.5	ENSMUST00000073834.5	chr10	1	+	SNP	3'		116882211.0	116882211.0	A	C	ENSMUST00000073834.5:c.59A>C		116882211.0	116882211.0	A	C	ENSMUST00000073834.5:c.59A>C		CLINVAR-H1449564	CLINVAR-H1449564-M01-V01	CLINVAR	1282723.0	False	False	False	False	False	0
LRRC10	ENSG00000198812.3	ENST00000361484.3	chr12	1	-	True	70003495	70003495	G	A	ENST00000361484.3:c.290C>T		Non_Coding,3		SNP	False	4	Class 4: Mutated sequences are not identical.	0aa	0aa	Lrrc10	ENSMUSG00000060187.5	ENSMUST00000073834.5	chr10	1	+																CLINVAR-H1449563		CLINVAR	1182283.0	False	False	False	False	False	0
LRRC10	ENSG00000198812.3	ENST00000361484.3	chr12	1	-	True	70003792	70003792	T	A	ENST00000361484.3:c.827A>T	N276I	Missense	E_1	SNP	False	4	Class 4: Mutated sequences are not identical.	0aa	0aa	Lrrc10	ENSMUSG00000060187.5	ENSMUST00000073834.5	chr10	1	+																CLINVAR-H1449566		CLINVAR	2080371.0	False	False	False	False	False	0
LRRC10	ENSG00000198812.3	ENST00000361484.3	chr12	1	-	True	70003801	70003801	G	C	ENST00000361484.3:c.818C>G	P273R	Missense	E_1	SNP	False	4	Class 4: Mutated sequences are not identical.	0aa	0aa	Lrrc10	ENSMUSG00000060187.5	ENSMUST00000073834.5	chr10	1	+																CLINVAR-H1449567		CLINVAR	581800.0	False	False	False	False	False	0
LRRC10	ENSG00000198812.3	ENST00000361484.3	chr12	1	-	True	70003814	70003814	C	T	ENST00000361484.3:c.805G>A	V269I	Missense	E_1	SNP	False	4	Class 4: Mutated sequences are not identical.	0aa	0aa	Lrrc10	ENSMUSG00000060187.5	ENSMUST00000073834.5	chr10	1	+																CLINVAR-H1449570		CLINVAR	2009564.0	False	False	False	False	False	0
LRRC10	ENSG00000198812.3	ENST00000361484.3	chr12	1	-	True	70003821	70003821	C	G	ENST00000361484.3:c.798G>C	Q266H	Missense	E_1	SNP	False	4	Class 4: Mutated sequences are not identical.	0aa	0aa	Lrrc10	ENSMUSG00000060187.5	ENSMUST00000073834.5	chr10	1	+																CLINVAR-H1449571		CLINVAR	2165722.0	False	False	False	False	False	0
LRRC10	ENSG00000198812.3	ENST00000361484.3	chr12	1	-	True	70003845	70003845	G	A	ENST00000361484.3:c.774C>T	V258delinsV	Silent	E_1	SNP	False	4	Class 4: Mutated sequences are not identical.	0aa	0aa	Lrrc10	ENSMUSG00000060187.5	ENSMUST00000073834.5	chr10	1	+																CLINVAR-H1449572		CLINVAR	761204.0	False	False	False	False	False	0
LRRC10	ENSG00000198812.3	ENST00000361484.3	chr12	1	-	True	70003983	70003983	T	C	ENST00000361484.3:c.636A>G	S212delinsS	Silent	E_1	SNP	False	4	Class 4: Mutated sequences are not identical.	0aa	0aa	Lrrc10	ENSMUSG00000060187.5	ENSMUST00000073834.5	chr10	1	+																CLINVAR-H1449599		CLINVAR	2027317.0	False	False	False	False	False	0
LRRC10	ENSG00000198812.3	ENST00000361484.3	chr12	1	-	True	70003984	70003984	G	A	ENST00000361484.3:c.635C>T	S212L	Missense	E_1	SNP	False	4	Class 4: Mutated sequences are not identical.	0aa	0aa	Lrrc10	ENSMUSG00000060187.5	ENSMUST00000073834.5	chr10	1	+																CLINVAR-H1449600		CLINVAR	1490728.0	False	False	False	False	False	0
LRRC10	ENSG00000198812.3	ENST00000361484.3	chr12	1	-	True	70004023	70004023	C	G	ENST00000361484.3:c.596G>C	W199S	Missense	E_1	SNP	False	4	Class 4: Mutated sequences are not identical.	0aa	0aa	Lrrc10	ENSMUSG00000060187.5	ENSMUST00000073834.5	chr10	1	+																CLINVAR-H1449609		CLINVAR	655328.0	False	False	False	False	False	0
LRRC10	ENSG00000198812.3	ENST00000361484.3	chr12	1	-	True	70004055	70004055	G	T	ENST00000361484.3:c.564C>A	H188Q	Missense	E_1	SNP	False	4	Class 4: Mutated sequences are not identical.	0aa	0aa	Lrrc10	ENSMUSG00000060187.5	ENSMUST00000073834.5	chr10	1	+																CLINVAR-H1449617		CLINVAR	659204.0	False	False	False	False	False	0
LRRC10	ENSG00000198812.3	ENST00000361484.3	chr12	1	-	True	70004086	70004086	C	T	ENST00000361484.3:c.533G>A	R178Q	Missense	E_1	SNP	False	4	Class 4: Mutated sequences are not identical.	0aa	0aa	Lrrc10	ENSMUSG00000060187.5	ENSMUST00000073834.5	chr10	1	+																CLINVAR-H1449620		CLINVAR	843914.0	False	False	False	False	False	0
LRRC10	ENSG00000198812.3	ENST00000361484.3	chr12	1	-	True	70004237	70004237	T	C	ENST00000361484.3:c.382A>G	I128V	Missense	E_1	SNP	False	4	Class 4: Mutated sequences are not identical.	0aa	0aa	Lrrc10	ENSMUSG00000060187.5	ENSMUST00000073834.5	chr10	1	+																CLINVAR-H1449644		CLINVAR	1363387.0	False	False	False	False	False	0
LRRC10	ENSG00000198812.3	ENST00000361484.3	chr12	1	-	True	70004343	70004343	C	G	ENST00000361484.3:c.276G>C	Q92H	Missense	E_1	SNP	False	4	Class 4: Mutated sequences are not identical.	0aa	0aa	Lrrc10	ENSMUSG00000060187.5	ENSMUST00000073834.5	chr10	1	+																CLINVAR-H1449653		CLINVAR	958295.0	False	False	False	False	False	0
LRRC10	ENSG00000198812.3	ENST00000361484.3	chr12	1	-	True	70004424	70004424	A	G	ENST00000361484.3:c.195T>C	N65delinsN	Silent	E_1	SNP	False	4	Class 4: Mutated sequences are not identical.	0aa	0aa	Lrrc10	ENSMUSG00000060187.5	ENSMUST00000073834.5	chr10	1	+																CLINVAR-H1449669		CLINVAR	1590418.0	False	False	False	False	False	0
LRRC10	ENSG00000198812.3	ENST00000361484.3	chr12	1	-	True	70004550	70004550	C	A	ENST00000361484.3:c.69G>T	R23S	Missense	E_1	SNP	False	4	Class 4: Mutated sequences are not identical.	0aa	0aa	Lrrc10	ENSMUSG00000060187.5	ENSMUST00000073834.5	chr10	1	+																CLINVAR-H1449691		CLINVAR	1426914.0	False	False	False	False	False	0
LRRC10	ENSG00000198812.3	ENST00000361484.3	chr12	1	-	True	70004562	70004562	G	A	ENST00000361484.3:c.57C>T	N19delinsN	Silent	E_1	SNP	False	4	Class 4: Mutated sequences are not identical.	0aa	0aa	Lrrc10	ENSMUSG00000060187.5	ENSMUST00000073834.5	chr10	1	+																CLINVAR-H1449692		CLINVAR	1083526.0	False	False	False	False	False	0
LRRC10	ENSG00000198812.3	ENST00000361484.3	chr12	1	-	True	70004595	70004595	G	A	ENST00000361484.3:c.24C>T	L8delinsL	Silent	E_1	SNP	False	4	Class 4: Mutated sequences are not identical.	0aa	0aa	Lrrc10	ENSMUSG00000060187.5	ENSMUST00000073834.5	chr10	1	+																CLINVAR-H1449697		CLINVAR	478136.0	False	False	False	False	False	0
LRRC10B	ENSG00000204950.2	ENST00000378075.2	chr11	1	+	True	61276549	61276549	G	C	ENST00000378075.2:c.79G>C	E27Q	Missense	E_1	SNP	True	0	Class 0: This mutation can be originally modeled.	3aa	79aa	Lrrc10b	ENSMUSG00000090291.4	ENSMUST00000171400.4	chr19	1	-	SNP	Missense	E_1	10434601.0	10434601.0	C	G	ENSMUST00000171400.4:c.79G>C	E27Q	10434601.0	10434601.0	C	G	ENSMUST00000171400.4:c.79G>C	E27Q	CLINVAR-H1299894	CLINVAR-H1299894-M01-V01	CLINVAR	2225394.0	False	False	False	False	False	82
LRRC10B	ENSG00000204950.2	ENST00000378075.2	chr11	1	+	True	61276584	61276584	C	G	ENST00000378075.2:c.114C>G	S38R	Missense	E_1	SNP	True	0	Class 0: This mutation can be originally modeled.	14aa	68aa	Lrrc10b	ENSMUSG00000090291.4	ENSMUST00000171400.4	chr19	1	-	SNP	Missense	E_1	10434566.0	10434566.0	G	C	ENSMUST00000171400.4:c.114C>G	S38R	10434566.0	10434566.0	G	C	ENSMUST00000171400.4:c.114C>G	S38R	CLINVAR-H1299895	CLINVAR-H1299895-M01-V01	CLINVAR	2268336.0	False	False	False	False	False	82
LRRC10B	ENSG00000204950.2	ENST00000378075.2	chr11	1	+	True	61276594	61276594	G	T	ENST00000378075.2:c.124G>T	A42S	Missense	E_1	SNP	True	0	Class 0: This mutation can be originally modeled.	18aa	64aa	Lrrc10b	ENSMUSG00000090291.4	ENSMUST00000171400.4	chr19	1	-	SNP	Missense	E_1	10434556.0	10434556.0	C	A	ENSMUST00000171400.4:c.124G>T	A42S	10434556.0	10434556.0	C	A	ENSMUST00000171400.4:c.124G>T	A42S	CLINVAR-H1299896	CLINVAR-H1299896-M01-V01	CLINVAR	2266095.0	False	False	False	False	False	82
LRRC10B	ENSG00000204950.2	ENST00000378075.2	chr11	1	+	True	61276698	61276698	C	A	ENST00000378075.2:c.228C>A	F76L	Missense	E_1	SNP	True	0	Class 0: This mutation can be originally modeled.	52aa	30aa	Lrrc10b	ENSMUSG00000090291.4	ENSMUST00000171400.4	chr19	1	-	SNP	Missense	E_1	10434452.0	10434452.0	G	T	ENSMUST00000171400.4:c.228C>A	F76L	10434452.0	10434452.0	G	T	ENSMUST00000171400.4:c.228C>A	F76L	CLINVAR-H1299897	CLINVAR-H1299897-M01-V01	CLINVAR	2370526.0	False	False	False	False	False	82
LRRC10B	ENSG00000204950.2	ENST00000378075.2	chr11	1	+	True	61276905	61276905	C	A	ENST00000378075.2:c.435C>A	D145E	Missense	E_1	SNP	True	0	Class 0: This mutation can be originally modeled.	37aa	98aa	Lrrc10b	ENSMUSG00000090291.4	ENSMUST00000171400.4	chr19	1	-	SNP	Missense	E_1	10434245.0	10434245.0	G	T	ENSMUST00000171400.4:c.435C>A	D145E	10434245.0	10434245.0	G	T	ENSMUST00000171400.4:c.435C>A	D145E	CLINVAR-H1299898	CLINVAR-H1299898-M01-V01	CLINVAR	2283947.0	False	False	False	False	False	135
LRRC10B	ENSG00000204950.2	ENST00000378075.2	chr11	1	+	True	61276978	61276978	C	A	ENST00000378075.2:c.508C>A	R170S	Missense	E_1	SNP	True	0	Class 0: This mutation can be originally modeled.	62aa	73aa	Lrrc10b	ENSMUSG00000090291.4	ENSMUST00000171400.4	chr19	1	-	SNP	Missense	E_1	10434172.0	10434172.0	G	T	ENSMUST00000171400.4:c.508C>A	R170S	10434172.0	10434172.0	G	T	ENSMUST00000171400.4:c.508C>A	R170S	CLINVAR-H1299899	CLINVAR-H1299899-M01-V01	CLINVAR	2270620.0	False	False	False	False	False	135
LRRC10B	ENSG00000204950.2	ENST00000378075.2	chr11	1	+	True	61276978	61276978	C	G	ENST00000378075.2:c.508C>G	R170G	Missense	E_1	SNP	True	0	Class 0: This mutation can be originally modeled.	62aa	73aa	Lrrc10b	ENSMUSG00000090291.4	ENSMUST00000171400.4	chr19	1	-	SNP	Missense	E_1	10434172.0	10434172.0	G	C	ENSMUST00000171400.4:c.508C>G	R170G	10434172.0	10434172.0	G	C	ENSMUST00000171400.4:c.508C>G	R170G	CLINVAR-H1299900	CLINVAR-H1299900-M01-V01	CLINVAR	2600699.0	False	False	False	False	False	135
LRRC10B	ENSG00000204950.2	ENST00000378075.2	chr11	1	+	True	61277161	61277161	G	A	ENST00000378075.2:c.691G>A	E231K	Missense	E_1	SNP	True	0	Class 0: This mutation can be originally modeled.	123aa	12aa	Lrrc10b	ENSMUSG00000090291.4	ENSMUST00000171400.4	chr19	1	-	SNP	Missense	E_1	10433989.0	10433989.0	C	T	ENSMUST00000171400.4:c.691G>A	E231K	10433989.0	10433989.0	C	T	ENSMUST00000171400.4:c.691G>A	E231K	CLINVAR-H1299901	CLINVAR-H1299901-M01-V01	CLINVAR	2226950.0	False	False	False	False	False	135
LRRC10B	ENSG00000204950.2	ENST00000378075.2	chr11	1	+	True	61277218	61277218	C	T	ENST00000378075.2:c.748C>T	R250W	Missense	E_1	SNP	True	0	Class 0: This mutation can be originally modeled.	0aa	2aa	Lrrc10b	ENSMUSG00000090291.4	ENSMUST00000171400.4	chr19	1	-	SNP	Missense	E_1	10433932.0	10433932.0	G	A	ENSMUST00000171400.4:c.748C>T	R250W	10433932.0	10433932.0	G	A	ENSMUST00000171400.4:c.748C>T	R250W	CLINVAR-H1299902	CLINVAR-H1299902-M01-V01	CLINVAR	2236947.0	False	False	False	False	False	2
LRRC10B	ENSG00000204950.2	ENST00000378075.2	chr11	1	+	True	61277246	61277246	A	G	ENST00000378075.2:c.776A>G	E259G	Missense	E_1	SNP	True	0	Class 0: This mutation can be originally modeled.	0aa	11aa	Lrrc10b	ENSMUSG00000090291.4	ENSMUST00000171400.4	chr19	1	-	SNP	Missense	E_1	10433904.0	10433904.0	T	C	ENSMUST00000171400.4:c.776A>G	E259G	10433904.0	10433904.0	T	C	ENSMUST00000171400.4:c.776A>G	E259G	CLINVAR-H1299903	CLINVAR-H1299903-M01-V01	CLINVAR	2302538.0	False	False	False	False	False	11
LRRC10B	ENSG00000204950.2	ENST00000378075.2	chr11	1	+	True	61277248	61277248	G	A	ENST00000378075.2:c.778G>A	E260K	Missense	E_1	SNP	True	0	Class 0: This mutation can be originally modeled.	1aa	10aa	Lrrc10b	ENSMUSG00000090291.4	ENSMUST00000171400.4	chr19	1	-	SNP	Missense	E_1	10433902.0	10433902.0	C	T	ENSMUST00000171400.4:c.778G>A	E260K	10433902.0	10433902.0	C	T	ENSMUST00000171400.4:c.778G>A	E260K	CLINVAR-H1299904	CLINVAR-H1299904-M01-V01	CLINVAR	2281457.0	False	False	False	False	False	11
LRRC10B	ENSG00000204950.2	ENST00000378075.2	chr11	1	+	True	61277323	61277323	G	A	ENST00000378075.2:c.853G>A	E285K	Missense	E_1	SNP	True	0	Class 0: This mutation can be originally modeled.	3aa	0aa	Lrrc10b	ENSMUSG00000090291.4	ENSMUST00000171400.4	chr19	1	-	SNP	Missense	E_1	10433827.0	10433827.0	C	T	ENSMUST00000171400.4:c.853G>A	E285K	10433827.0	10433827.0	C	T	ENSMUST00000171400.4:c.853G>A	E285K	CLINVAR-H1299905	CLINVAR-H1299905-M01-V01	CLINVAR	2230862.0	False	False	False	False	False	3
LRRC10B	ENSG00000204950.2	ENST00000378075.2	chr11	1	+	True	61277329	61277329	G	A	ENST00000378075.2:c.859G>A	A287T	Missense	E_1	SNP	True	0	Class 0: This mutation can be originally modeled.	0aa	1aa	Lrrc10b	ENSMUSG00000090291.4	ENSMUST00000171400.4	chr19	1	-	SNP	Missense	E_1	10433824.0	10433824.0	C	T	ENSMUST00000171400.4:c.856G>A	A286T	10433824.0	10433824.0	C	T	ENSMUST00000171400.4:c.856G>A	A286T	CLINVAR-H1299906	CLINVAR-H1299906-M01-V01	CLINVAR	2469788.0	False	False	False	False	False	1
LRRC10B	ENSG00000204950.2	ENST00000378075.2	chr11	1	+	True	61277341	61277341	G	A	ENST00000378075.2:c.871G>A	G291S	Missense	E_1	SNP	True	0	Class 0: This mutation can be originally modeled.	2aa	2aa	Lrrc10b	ENSMUSG00000090291.4	ENSMUST00000171400.4	chr19	1	-	SNP	Missense	E_1	10433809.0	10433809.0	C	T	ENSMUST00000171400.4:c.871G>A	G291S	10433809.0	10433809.0	C	T	ENSMUST00000171400.4:c.871G>A	G291S	CLINVAR-H1299907	CLINVAR-H1299907-M01-V01	CLINVAR	2525797.0	False	False	False	False	False	4
LRRC14	ENSG00000160959.3	ENST00000292524.1	chr8	3	+	True	145745251	145745251	C	T	ENST00000292524.1:c.142C>T	R48C	Missense	E_1	SNP	True	0	Class 0: This mutation can be originally modeled.	2aa	31aa	Lrrc14	ENSMUSG00000033728.15	ENSMUST00000127208.8	chr15	3	+	SNP	Missense	E_1	76597233.0	76597233.0	C	T	ENSMUST00000127208.8:c.142C>T	R48C	76597233.0	76597233.0	C	T	ENSMUST00000127208.8:c.142C>T	R48C	CLINVAR-H1053365	CLINVAR-H1053365-M01-V01	CLINVAR	2474808.0	False	False	False	False	False	33
LRRC14	ENSG00000160959.3	ENST00000292524.1	chr8	3	+	True	145745267	145745267	C	G	ENST00000292524.1:c.158C>G	T53R	Missense	E_1	SNP	True	0	Class 0: This mutation can be originally modeled.	7aa	26aa	Lrrc14	ENSMUSG00000033728.15	ENSMUST00000127208.8	chr15	3	+	SNP	Missense	E_1	76597249.0	76597249.0	C	G	ENSMUST00000127208.8:c.158C>G	T53R	76597249.0	76597249.0	C	G	ENSMUST00000127208.8:c.158C>G	T53R	CLINVAR-H1053366	CLINVAR-H1053366-M01-V01	CLINVAR	2279062.0	False	False	False	False	False	33
LRRC14	ENSG00000160959.3	ENST00000292524.1	chr8	3	+	True	145745344	145745344	C	T	ENST00000292524.1:c.235C>T	R79W	Missense	E_1	SNP	True	0	Class 0: This mutation can be originally modeled.	33aa	0aa	Lrrc14	ENSMUSG00000033728.15	ENSMUST00000127208.8	chr15	3	+	SNP	Missense	E_1	76597326.0	76597326.0	C	T	ENSMUST00000127208.8:c.235C>T	R79W	76597326.0	76597326.0	C	T	ENSMUST00000127208.8:c.235C>T	R79W	CLINVAR-H1053368	CLINVAR-H1053368-M01-V01	CLINVAR	2400607.0	False	False	False	False	False	33
LRRC14	ENSG00000160959.3	ENST00000292524.1	chr8	3	+	True	145745636	145745636	G	T	ENST00000292524.1:c.344G>T	R115L	Missense	E_2	SNP	True	0	Class 0: This mutation can be originally modeled.	10aa	16aa	Lrrc14	ENSMUSG00000033728.15	ENSMUST00000127208.8	chr15	3	+	SNP	Missense	E_2	76597615.0	76597615.0	G	T	ENSMUST00000127208.8:c.344G>T	R115L	76597615.0	76597615.0	G	T	ENSMUST00000127208.8:c.344G>T	R115L	CLINVAR-H1053369	CLINVAR-H1053369-M01-V01	CLINVAR	2486471.0	False	False	False	False	False	26
LRRC14	ENSG00000160959.3	ENST00000292524.1	chr8	3	+	True	145745758	145745758	G	A	ENST00000292524.1:c.466G>A	A156T	Missense	E_2	SNP	True	0	Class 0: This mutation can be originally modeled.	0aa	3aa	Lrrc14	ENSMUSG00000033728.15	ENSMUST00000127208.8	chr15	3	+	SNP	Missense	E_2	76597737.0	76597737.0	G	A	ENSMUST00000127208.8:c.466G>A	A156T	76597737.0	76597737.0	G	A	ENSMUST00000127208.8:c.466G>A	A156T	CLINVAR-H1053371	CLINVAR-H1053371-M01-V01	CLINVAR	2566968.0	False	False	False	False	False	3
LRRC14	ENSG00000160959.3	ENST00000292524.1	chr8	3	+	True	145745802	145745802	C	A	ENST00000292524.1:c.510C>A	D170E	Missense	E_2	SNP	True	0	Class 0: This mutation can be originally modeled.	2aa	8aa	Lrrc14	ENSMUSG00000033728.15	ENSMUST00000127208.8	chr15	3	+	SNP	Missense	E_2	76597781.0	76597781.0	C	A	ENSMUST00000127208.8:c.510C>A	D170E	76597781.0	76597781.0	C	A	ENSMUST00000127208.8:c.510C>A	D170E	CLINVAR-H1053372	CLINVAR-H1053372-M01-V01	CLINVAR	2236081.0	False	False	False	False	False	10
LRRC14	ENSG00000160959.3	ENST00000292524.1	chr8	3	+	True	145745867	145745867	C	T	ENST00000292524.1:c.575C>T	P192L	Missense	E_2	SNP	True	0	Class 0: This mutation can be originally modeled.	1aa	32aa	Lrrc14	ENSMUSG00000033728.15	ENSMUST00000127208.8	chr15	3	+	SNP	Missense	E_2	76597846.0	76597846.0	C	T	ENSMUST00000127208.8:c.575C>T	P192L	76597846.0	76597846.0	C	T	ENSMUST00000127208.8:c.575C>T	P192L	CLINVAR-H1053373	CLINVAR-H1053373-M01-V01	CLINVAR	2393643.0	False	False	False	False	False	33
LRRC14	ENSG00000160959.3	ENST00000292524.1	chr8	3	+	True	145745914	145745914	C	T	ENST00000292524.1:c.622C>T	R208C	Missense	E_2	SNP	True	0	Class 0: This mutation can be originally modeled.	17aa	16aa	Lrrc14	ENSMUSG00000033728.15	ENSMUST00000127208.8	chr15	3	+	SNP	Missense	E_2	76597893.0	76597893.0	C	T	ENSMUST00000127208.8:c.622C>T	R208C	76597893.0	76597893.0	C	T	ENSMUST00000127208.8:c.622C>T	R208C	CLINVAR-H1053374	CLINVAR-H1053374-M01-V01	CLINVAR	2356065.0	False	False	False	False	False	33
LRRC14	ENSG00000160959.3	ENST00000292524.1	chr8	3	+	True	145745960	145745960	G	A	ENST00000292524.1:c.668G>A	R223H	Missense	E_2	SNP	True	0	Class 0: This mutation can be originally modeled.	32aa	1aa	Lrrc14	ENSMUSG00000033728.15	ENSMUST00000127208.8	chr15	3	+	SNP	Missense	E_2	76597939.0	76597939.0	G	A	ENSMUST00000127208.8:c.668G>A	R223H	76597939.0	76597939.0	G	A	ENSMUST00000127208.8:c.668G>A	R223H	CLINVAR-H1053375	CLINVAR-H1053375-M01-V01	CLINVAR	2297192.0	False	False	False	False	False	33
LRRC14	ENSG00000160959.3	ENST00000292524.1	chr8	3	+	True	145746100	145746100	G	A	ENST00000292524.1:c.808G>A	E270K	Missense	E_2	SNP	True	0	Class 0: This mutation can be originally modeled.	44aa	13aa	Lrrc14	ENSMUSG00000033728.15	ENSMUST00000127208.8	chr15	3	+	SNP	Missense	E_2	76598079.0	76598079.0	G	A	ENSMUST00000127208.8:c.808G>A	E270K	76598079.0	76598079.0	G	A	ENSMUST00000127208.8:c.808G>A	E270K	CLINVAR-H1053376	CLINVAR-H1053376-M01-V01	CLINVAR	2393959.0	False	False	False	False	False	57
LRRC14	ENSG00000160959.3	ENST00000292524.1	chr8	3	+	True	145746136	145746136	C	G	ENST00000292524.1:c.844C>G	R282G	Missense	E_2	SNP	True	0	Class 0: This mutation can be originally modeled.	56aa	1aa	Lrrc14	ENSMUSG00000033728.15	ENSMUST00000127208.8	chr15	3	+	SNP	Missense	E_2	76598115.0	76598115.0	C	G	ENSMUST00000127208.8:c.844C>G	R282G	76598115.0	76598115.0	C	G	ENSMUST00000127208.8:c.844C>G	R282G	CLINVAR-H1053377	CLINVAR-H1053377-M01-V01	CLINVAR	2483683.0	False	False	False	False	False	57
LRRC14	ENSG00000160959.3	ENST00000292524.1	chr8	3	+	True	145746200	145746200	T	C	ENST00000292524.1:c.908T>C	L303P	Missense	E_2	SNP	True	0	Class 0: This mutation can be originally modeled.	18aa	5aa	Lrrc14	ENSMUSG00000033728.15	ENSMUST00000127208.8	chr15	3	+	SNP	Missense	E_2	76598179.0	76598179.0	T	C	ENSMUST00000127208.8:c.908T>C	L303P	76598179.0	76598179.0	T	C	ENSMUST00000127208.8:c.908T>C	L303P	CLINVAR-H1053378	CLINVAR-H1053378-M01-V01	CLINVAR	2325977.0	False	False	False	False	False	23
LRRC14	ENSG00000160959.3	ENST00000292524.1	chr8	3	+	True	145746383	145746383	G	A	ENST00000292524.1:c.1003G>A	A335T	Missense	E_3	SNP	True	0	Class 0: This mutation can be originally modeled.	1aa	15aa	Lrrc14	ENSMUSG00000033728.15	ENSMUST00000127208.8	chr15	3	+	SNP	Missense	E_3	76598368.0	76598368.0	G	A	ENSMUST00000127208.8:c.1003G>A	A335T	76598368.0	76598368.0	G	A	ENSMUST00000127208.8:c.1003G>A	A335T	CLINVAR-H1053380	CLINVAR-H1053380-M01-V01	CLINVAR	2614475.0	False	False	False	False	False	16
LRRC14	ENSG00000160959.3	ENST00000292524.1	chr8	3	+	True	145746451	145746451	G	C	ENST00000292524.1:c.1071G>C	Q357H	Missense	E_3	SNP	True	0	Class 0: This mutation can be originally modeled.	2aa	4aa	Lrrc14	ENSMUSG00000033728.15	ENSMUST00000127208.8	chr15	3	+	SNP	Missense	E_3	76598436.0	76598436.0	G	C	ENSMUST00000127208.8:c.1071G>C	Q357H	76598436.0	76598436.0	G	C	ENSMUST00000127208.8:c.1071G>C	Q357H	CLINVAR-H1053381	CLINVAR-H1053381-M01-V01	CLINVAR	2243791.0	False	False	False	False	False	6
LRRC14	ENSG00000160959.3	ENST00000292524.1	chr8	3	+	True	145746705	145746705	C	T	ENST00000292524.1:c.1325C>T	P442L	Missense	E_3	SNP	True	0	Class 0: This mutation can be originally modeled.	22aa	52aa	Lrrc14	ENSMUSG00000033728.15	ENSMUST00000127208.8	chr15	3	+	SNP	Missense	E_3	76598690.0	76598690.0	C	T	ENSMUST00000127208.8:c.1325C>T	P442L	76598690.0	76598690.0	C	T	ENSMUST00000127208.8:c.1325C>T	P442L	CLINVAR-H1053382	CLINVAR-H1053382-M01-V01	CLINVAR	2469516.0	False	False	False	False	False	74
LRRC14	ENSG00000160959.3	ENST00000292524.1	chr8	3	+	True	145746743	145746743	G	A	ENST00000292524.1:c.1363G>A	E455K	Missense	E_3	SNP	True	0	Class 0: This mutation can be originally modeled.	35aa	39aa	Lrrc14	ENSMUSG00000033728.15	ENSMUST00000127208.8	chr15	3	+	SNP	Missense	E_3	76598728.0	76598728.0	G	A	ENSMUST00000127208.8:c.1363G>A	E455K	76598728.0	76598728.0	G	A	ENSMUST00000127208.8:c.1363G>A	E455K	CLINVAR-H1053383	CLINVAR-H1053383-M01-V01	CLINVAR	2486942.0	False	False	False	False	False	74
LRRC14	ENSG00000160959.3	ENST00000292524.1	chr8	3	+	True	145745326	145745326	C	T	ENST00000292524.1:c.217C>T	R73C	Missense	E_1	SNP	True	1	Class 1: This mutation can be alternatively modeled.	27aa	6aa	Lrrc14	ENSMUSG00000033728.15	ENSMUST00000127208.8	chr15	3	+	TNP	Missense	E_1	76597308.0	76597308.0	C	T	ENSMUST00000127208.8:c.217C>T	R73*	76597308.0	76597310.0	CGA	TGC	ENSMUST00000127208.8:c.217_219CGA>TGC	R73C	CLINVAR-H1053367	CLINVAR-H1053367-M01-V01	CLINVAR	2245074.0	False	False	False	False	False	33
LRRC14	ENSG00000160959.3	ENST00000292524.1	chr8	3	+	True	145745326	145745326	C	T	ENST00000292524.1:c.217C>T	R73C	Missense	E_1	SNP	True	1	Class 1: This mutation can be alternatively modeled.	27aa	6aa	Lrrc14	ENSMUSG00000033728.15	ENSMUST00000127208.8	chr15	3	+	TNP	Missense	E_1	76597308.0	76597308.0	C	T	ENSMUST00000127208.8:c.217C>T	R73*	76597308.0	76597310.0	CGA	TGT	ENSMUST00000127208.8:c.217_219CGA>TGT	R73C	CLINVAR-H1053367	CLINVAR-H1053367-M01-V02	CLINVAR	2245074.0	False	False	False	False	False	33
LRRC14	ENSG00000160959.3	ENST00000292524.1	chr8	3	+	True	145746758	145746758	G	A	ENST00000292524.1:c.1378G>A	V460I	Missense	E_3	SNP	True	1	Class 1: This mutation can be alternatively modeled.	40aa	34aa	Lrrc14	ENSMUSG00000033728.15	ENSMUST00000127208.8	chr15	3	+	TNP	Missense	E_3	76598743.0	76598743.0	G	A	ENSMUST00000127208.8:c.1378G>A	V460M	76598743.0	76598745.0	GTG	ATA	ENSMUST00000127208.8:c.1378_1380GTG>ATA	V460I	CLINVAR-H1053384	CLINVAR-H1053384-M01-V01	CLINVAR	2410347.0	False	False	False	False	False	74
LRRC14	ENSG00000160959.3	ENST00000292524.1	chr8	3	+	True	145746758	145746758	G	A	ENST00000292524.1:c.1378G>A	V460I	Missense	E_3	SNP	True	1	Class 1: This mutation can be alternatively modeled.	40aa	34aa	Lrrc14	ENSMUSG00000033728.15	ENSMUST00000127208.8	chr15	3	+	TNP	Missense	E_3	76598743.0	76598743.0	G	A	ENSMUST00000127208.8:c.1378G>A	V460M	76598743.0	76598745.0	GTG	ATT	ENSMUST00000127208.8:c.1378_1380GTG>ATT	V460I	CLINVAR-H1053384	CLINVAR-H1053384-M01-V02	CLINVAR	2410347.0	False	False	False	False	False	74
LRRC14	ENSG00000160959.3	ENST00000292524.1	chr8	3	+	True	145746758	145746758	G	A	ENST00000292524.1:c.1378G>A	V460I	Missense	E_3	SNP	True	1	Class 1: This mutation can be alternatively modeled.	40aa	34aa	Lrrc14	ENSMUSG00000033728.15	ENSMUST00000127208.8	chr15	3	+	TNP	Missense	E_3	76598743.0	76598743.0	G	A	ENSMUST00000127208.8:c.1378G>A	V460M	76598743.0	76598745.0	GTG	ATC	ENSMUST00000127208.8:c.1378_1380GTG>ATC	V460I	CLINVAR-H1053384	CLINVAR-H1053384-M01-V03	CLINVAR	2410347.0	False	False	False	False	False	74
LRRC14	ENSG00000160959.3	ENST00000292524.1	chr8	3	+	True	145745686	145745686	G	A	ENST00000292524.1:c.394G>A	G132S	Missense	E_2	SNP	False	4	Class 4: Mutated sequences are not identical.	0aa	0aa	Lrrc14	ENSMUSG00000033728.15	ENSMUST00000127208.8	chr15	3	+																CLINVAR-H1053370		CLINVAR	2489032.0	False	False	False	False	False	0
LRRC14	ENSG00000160959.3	ENST00000292524.1	chr8	3	+	True	145746372	145746372	G	A	ENST00000292524.1:c.992G>A	R331Q	Missense	E_3	SNP	False	4	Class 4: Mutated sequences are not identical.	0aa	0aa	Lrrc14	ENSMUSG00000033728.15	ENSMUST00000127208.8	chr15	3	+																CLINVAR-H1053379		CLINVAR	2245559.0	False	False	False	False	False	0
LRRC14B	ENSG00000185028.3	ENST00000328278.3	chr5	2	+	True	191665	191665	G	A	ENST00000328278.3:c.12G>A	M4I	Missense	E_1	SNP	True	0	Class 0: This mutation can be originally modeled.	0aa	14aa	Lrrc14b	ENSMUSG00000021579.5	ENSMUST00000022064.5	chr13	2	-	SNP	Missense	E_1	74512076.0	74512076.0	C	T	ENSMUST00000022064.5:c.3G>A	M1I	74512076.0	74512076.0	C	T	ENSMUST00000022064.5:c.3G>A	M1I	CLINVAR-H0636285	CLINVAR-H0636285-M01-V01	CLINVAR	2510911.0	False	False	False	False	False	14
LRRC14B	ENSG00000185028.3	ENST00000328278.3	chr5	2	+	True	191675	191675	C	T	ENST00000328278.3:c.22C>T	R8C	Missense	E_1	SNP	True	0	Class 0: This mutation can be originally modeled.	4aa	10aa	Lrrc14b	ENSMUSG00000021579.5	ENSMUST00000022064.5	chr13	2	-	SNP	Missense	E_1	74512066.0	74512066.0	G	A	ENSMUST00000022064.5:c.13C>T	R5C	74512066.0	74512066.0	G	A	ENSMUST00000022064.5:c.13C>T	R5C	CLINVAR-H0636286	CLINVAR-H0636286-M01-V01	CLINVAR	2348040.0	False	False	False	False	False	14
LRRC14B	ENSG00000185028.3	ENST00000328278.3	chr5	2	+	True	191733	191733	A	G	ENST00000328278.3:c.80A>G	D27G	Missense	E_1	SNP	True	0	Class 0: This mutation can be originally modeled.	1aa	0aa	Lrrc14b	ENSMUSG00000021579.5	ENSMUST00000022064.5	chr13	2	-	SNP	Missense	E_1	74512008.0	74512008.0	T	C	ENSMUST00000022064.5:c.71A>G	D24G	74512008.0	74512008.0	T	C	ENSMUST00000022064.5:c.71A>G	D24G	CLINVAR-H0636287	CLINVAR-H0636287-M01-V01	CLINVAR	2250617.0	False	False	False	False	False	1
LRRC14B	ENSG00000185028.3	ENST00000328278.3	chr5	2	+	True	191748	191748	A	G	ENST00000328278.3:c.95A>G	N32S	Missense	E_1	SNP	True	0	Class 0: This mutation can be originally modeled.	0aa	15aa	Lrrc14b	ENSMUSG00000021579.5	ENSMUST00000022064.5	chr13	2	-	SNP	Missense	E_1	74511993.0	74511993.0	T	C	ENSMUST00000022064.5:c.86A>G	N29S	74511993.0	74511993.0	T	C	ENSMUST00000022064.5:c.86A>G	N29S	CLINVAR-H0636288	CLINVAR-H0636288-M01-V01	CLINVAR	2258237.0	False	False	False	False	False	15
LRRC14B	ENSG00000185028.3	ENST00000328278.3	chr5	2	+	True	191804	191804	C	T	ENST00000328278.3:c.151C>T	R51C	Missense	E_1	SNP	True	0	Class 0: This mutation can be originally modeled.	2aa	1aa	Lrrc14b	ENSMUSG00000021579.5	ENSMUST00000022064.5	chr13	2	-	SNP	Missense	E_1	74511937.0	74511937.0	G	A	ENSMUST00000022064.5:c.142C>T	R48C	74511937.0	74511937.0	G	A	ENSMUST00000022064.5:c.142C>T	R48C	CLINVAR-H0636289	CLINVAR-H0636289-M01-V01	CLINVAR	2301371.0	False	False	False	False	False	3
LRRC14B	ENSG00000185028.3	ENST00000328278.3	chr5	2	+	True	192122	192122	G	A	ENST00000328278.3:c.469G>A	E157K	Missense	E_1	SNP	True	0	Class 0: This mutation can be originally modeled.	0aa	1aa	Lrrc14b	ENSMUSG00000021579.5	ENSMUST00000022064.5	chr13	2	-	SNP	Missense	E_1	74511622.0	74511622.0	C	T	ENSMUST00000022064.5:c.457G>A	E153K	74511622.0	74511622.0	C	T	ENSMUST00000022064.5:c.457G>A	E153K	CLINVAR-H0636291	CLINVAR-H0636291-M01-V01	CLINVAR	2536640.0	False	False	False	False	False	1
LRRC14B	ENSG00000185028.3	ENST00000328278.3	chr5	2	+	True	192228	192228	G	C	ENST00000328278.3:c.575G>C	R192P	Missense	E_1	SNP	True	0	Class 0: This mutation can be originally modeled.	0aa	6aa	Lrrc14b	ENSMUSG00000021579.5	ENSMUST00000022064.5	chr13	2	-	SNP	Missense	E_1	74511516.0	74511516.0	C	G	ENSMUST00000022064.5:c.563G>C	R188P	74511516.0	74511516.0	C	G	ENSMUST00000022064.5:c.563G>C	R188P	CLINVAR-H0636292	CLINVAR-H0636292-M01-V01	CLINVAR	2594480.0	False	False	False	False	False	6
LRRC14B	ENSG00000185028.3	ENST00000328278.3	chr5	2	+	True	192330	192330	C	T	ENST00000328278.3:c.677C>T	A226V	Missense	E_1	SNP	True	0	Class 0: This mutation can be originally modeled.	13aa	7aa	Lrrc14b	ENSMUSG00000021579.5	ENSMUST00000022064.5	chr13	2	-	SNP	Missense	E_1	74511414.0	74511414.0	G	A	ENSMUST00000022064.5:c.665C>T	A222V	74511414.0	74511414.0	G	A	ENSMUST00000022064.5:c.665C>T	A222V	CLINVAR-H0636295	CLINVAR-H0636295-M01-V01	CLINVAR	2339419.0	False	False	False	False	False	20
LRRC14B	ENSG00000185028.3	ENST00000328278.3	chr5	2	+	True	192345	192345	A	G	ENST00000328278.3:c.692A>G	Q231R	Missense	E_1	SNP	True	0	Class 0: This mutation can be originally modeled.	18aa	2aa	Lrrc14b	ENSMUSG00000021579.5	ENSMUST00000022064.5	chr13	2	-	SNP	Missense	E_1	74511399.0	74511399.0	T	C	ENSMUST00000022064.5:c.680A>G	Q227R	74511399.0	74511399.0	T	C	ENSMUST00000022064.5:c.680A>G	Q227R	CLINVAR-H0636296	CLINVAR-H0636296-M01-V01	CLINVAR	2526543.0	False	False	False	False	False	20
LRRC14B	ENSG00000185028.3	ENST00000328278.3	chr5	2	+	True	192530	192530	G	A	ENST00000328278.3:c.877G>A	G293R	Missense	E_1	SNP	True	0	Class 0: This mutation can be originally modeled.	13aa	2aa	Lrrc14b	ENSMUSG00000021579.5	ENSMUST00000022064.5	chr13	2	-	SNP	Missense	E_1	74511214.0	74511214.0	C	T	ENSMUST00000022064.5:c.865G>A	G289R	74511214.0	74511214.0	C	T	ENSMUST00000022064.5:c.865G>A	G289R	CLINVAR-H0636297	CLINVAR-H0636297-M01-V01	CLINVAR	2593298.0	False	False	False	False	False	15
LRRC14B	ENSG00000185028.3	ENST00000328278.3	chr5	2	+	True	194825	194825	C	G	ENST00000328278.3:c.902C>G	P301R	Missense	E_2	SNP	True	0	Class 0: This mutation can be originally modeled.	0aa	1aa	Lrrc14b	ENSMUSG00000021579.5	ENSMUST00000022064.5	chr13	2	-	SNP	Missense	E_2	74509516.0	74509516.0	G	C	ENSMUST00000022064.5:c.890C>G	P297R	74509516.0	74509516.0	G	C	ENSMUST00000022064.5:c.890C>G	P297R	CLINVAR-H0636298	CLINVAR-H0636298-M01-V01	CLINVAR	2377324.0	False	False	False	False	False	1
LRRC14B	ENSG00000185028.3	ENST00000328278.3	chr5	2	+	True	194837	194837	C	T	ENST00000328278.3:c.914C>T	P305L	Missense	E_2	SNP	True	0	Class 0: This mutation can be originally modeled.	1aa	13aa	Lrrc14b	ENSMUSG00000021579.5	ENSMUST00000022064.5	chr13	2	-	SNP	Missense	E_2	74509504.0	74509504.0	G	A	ENSMUST00000022064.5:c.902C>T	P301L	74509504.0	74509504.0	G	A	ENSMUST00000022064.5:c.902C>T	P301L	CLINVAR-H0636299	CLINVAR-H0636299-M01-V01	CLINVAR	2410566.0	False	False	False	False	False	14
LRRC14B	ENSG00000185028.3	ENST00000328278.3	chr5	2	+	True	194908	194908	C	T	ENST00000328278.3:c.985C>T	H329Y	Missense	E_2	SNP	True	0	Class 0: This mutation can be originally modeled.	0aa	0aa	Lrrc14b	ENSMUSG00000021579.5	ENSMUST00000022064.5	chr13	2	-	SNP	Missense	E_2	74509433.0	74509433.0	G	A	ENSMUST00000022064.5:c.973C>T	H325Y	74509433.0	74509433.0	G	A	ENSMUST00000022064.5:c.973C>T	H325Y	CLINVAR-H0636300	CLINVAR-H0636300-M01-V01	CLINVAR	2456721.0	False	False	False	False	False	0
LRRC14B	ENSG00000185028.3	ENST00000328278.3	chr5	2	+	True	194920	194920	C	G	ENST00000328278.3:c.997C>G	L333V	Missense	E_2	SNP	True	0	Class 0: This mutation can be originally modeled.	2aa	11aa	Lrrc14b	ENSMUSG00000021579.5	ENSMUST00000022064.5	chr13	2	-	SNP	Missense	E_2	74509421.0	74509421.0	A	C	ENSMUST00000022064.5:c.985T>G	L329V	74509421.0	74509421.0	A	C	ENSMUST00000022064.5:c.985T>G	L329V	CLINVAR-H0636301	CLINVAR-H0636301-M01-V01	CLINVAR	2470745.0	False	False	False	False	False	13
LRRC14B	ENSG00000185028.3	ENST00000328278.3	chr5	2	+	True	194923	194923	G	A	ENST00000328278.3:c.1000G>A	E334K	Missense	E_2	SNP	True	0	Class 0: This mutation can be originally modeled.	3aa	10aa	Lrrc14b	ENSMUSG00000021579.5	ENSMUST00000022064.5	chr13	2	-	SNP	Missense	E_2	74509418.0	74509418.0	C	T	ENSMUST00000022064.5:c.988G>A	E330K	74509418.0	74509418.0	C	T	ENSMUST00000022064.5:c.988G>A	E330K	CLINVAR-H0636302	CLINVAR-H0636302-M01-V01	CLINVAR	2346820.0	False	False	False	False	False	13
LRRC14B	ENSG00000185028.3	ENST00000328278.3	chr5	2	+	True	195052	195052	G	A	ENST00000328278.3:c.1129G>A	V377I	Missense	E_2	SNP	True	0	Class 0: This mutation can be originally modeled.	3aa	0aa	Lrrc14b	ENSMUSG00000021579.5	ENSMUST00000022064.5	chr13	2	-	SNP	Missense	E_2	74509289.0	74509289.0	C	T	ENSMUST00000022064.5:c.1117G>A	V373I	74509289.0	74509289.0	C	T	ENSMUST00000022064.5:c.1117G>A	V373I	CLINVAR-H0636304	CLINVAR-H0636304-M01-V01	CLINVAR	2462456.0	False	False	False	False	False	3
LRRC14B	ENSG00000185028.3	ENST00000328278.3	chr5	2	+	True	195112	195112	G	A	ENST00000328278.3:c.1189G>A	G397R	Missense	E_2	SNP	True	0	Class 0: This mutation can be originally modeled.	3aa	4aa	Lrrc14b	ENSMUSG00000021579.5	ENSMUST00000022064.5	chr13	2	-	SNP	Missense	E_2	74509229.0	74509229.0	C	T	ENSMUST00000022064.5:c.1177G>A	G393R	74509229.0	74509229.0	C	T	ENSMUST00000022064.5:c.1177G>A	G393R	CLINVAR-H0636305	CLINVAR-H0636305-M01-V01	CLINVAR	156203.0	False	False	False	False	False	7
LRRC14B	ENSG00000185028.3	ENST00000328278.3	chr5	2	+	True	195119	195119	C	T	ENST00000328278.3:c.1196C>T	P399L	Missense	E_2	SNP	True	0	Class 0: This mutation can be originally modeled.	5aa	2aa	Lrrc14b	ENSMUSG00000021579.5	ENSMUST00000022064.5	chr13	2	-	SNP	Missense	E_2	74509222.0	74509222.0	G	A	ENSMUST00000022064.5:c.1184C>T	P395L	74509222.0	74509222.0	G	A	ENSMUST00000022064.5:c.1184C>T	P395L	CLINVAR-H0636306	CLINVAR-H0636306-M01-V01	CLINVAR	2351491.0	False	False	False	False	False	7
LRRC14B	ENSG00000185028.3	ENST00000328278.3	chr5	2	+	True	195143	195143	G	A	ENST00000328278.3:c.1220G>A	R407H	Missense	E_2	SNP	True	0	Class 0: This mutation can be originally modeled.	3aa	2aa	Lrrc14b	ENSMUSG00000021579.5	ENSMUST00000022064.5	chr13	2	-	SNP	Missense	E_2	74509198.0	74509198.0	C	T	ENSMUST00000022064.5:c.1208G>A	R403H	74509198.0	74509198.0	C	T	ENSMUST00000022064.5:c.1208G>A	R403H	CLINVAR-H0636307	CLINVAR-H0636307-M01-V01	CLINVAR	2396659.0	False	False	False	False	False	5
LRRC14B	ENSG00000185028.3	ENST00000328278.3	chr5	2	+	True	195192	195192	C	A	ENST00000328278.3:c.1269C>A	F423L	Missense	E_2	SNP	True	0	Class 0: This mutation can be originally modeled.	2aa	10aa	Lrrc14b	ENSMUSG00000021579.5	ENSMUST00000022064.5	chr13	2	-	SNP	Missense	E_2	74509149.0	74509149.0	G	T	ENSMUST00000022064.5:c.1257C>A	F419L	74509149.0	74509149.0	G	T	ENSMUST00000022064.5:c.1257C>A	F419L	CLINVAR-H0636309	CLINVAR-H0636309-M01-V01	CLINVAR	2588849.0	False	False	False	False	False	12
LRRC14B	ENSG00000185028.3	ENST00000328278.3	chr5	2	+	True	195415	195415	G	A	ENST00000328278.3:c.1492G>A	A498T	Missense	E_2	SNP	True	0	Class 0: This mutation can be originally modeled.	4aa	12aa	Lrrc14b	ENSMUSG00000021579.5	ENSMUST00000022064.5	chr13	2	-	SNP	Missense	E_2	74508926.0	74508926.0	C	T	ENSMUST00000022064.5:c.1480G>A	A494T	74508926.0	74508926.0	C	T	ENSMUST00000022064.5:c.1480G>A	A494T	CLINVAR-H0636310	CLINVAR-H0636310-M01-V01	CLINVAR	2382629.0	False	False	False	False	False	16
LRRC14B	ENSG00000185028.3	ENST00000328278.3	chr5	2	+	True	191978	191978	G	A	ENST00000328278.3:c.325G>A	V109M	Missense	E_1	SNP	True	1	Class 1: This mutation can be alternatively modeled.	3aa	2aa	Lrrc14b	ENSMUSG00000021579.5	ENSMUST00000022064.5	chr13	2	-	TNP	Missense	E_1	74511766.0	74511766.0	C	T	ENSMUST00000022064.5:c.313G>A	V105I	74511764.0	74511766.0	TAC	CAT	ENSMUST00000022064.5:c.313_315GTA>ATG	V105M	CLINVAR-H0636290	CLINVAR-H0636290-M01-V01	CLINVAR	2473029.0	False	False	False	False	False	5
LRRC14B	ENSG00000185028.3	ENST00000328278.3	chr5	2	+	True	192293	192293	C	T	ENST00000328278.3:c.640C>T	R214C	Missense	E_1	SNP	True	1	Class 1: This mutation can be alternatively modeled.	1aa	19aa	Lrrc14b	ENSMUSG00000021579.5	ENSMUST00000022064.5	chr13	2	-	TNP	Missense	E_1	74511451.0	74511451.0	T	A	ENSMUST00000022064.5:c.628A>T	R210*	74511449.0	74511451.0	TCT	ACA	ENSMUST00000022064.5:c.628_630AGA>TGT	R210C	CLINVAR-H0636294	CLINVAR-H0636294-M01-V01	CLINVAR	2594684.0	False	False	False	False	False	20
LRRC14B	ENSG00000185028.3	ENST00000328278.3	chr5	2	+	True	192293	192293	C	T	ENST00000328278.3:c.640C>T	R214C	Missense	E_1	SNP	True	1	Class 1: This mutation can be alternatively modeled.	1aa	19aa	Lrrc14b	ENSMUSG00000021579.5	ENSMUST00000022064.5	chr13	2	-	TNP	Missense	E_1	74511451.0	74511451.0	T	A	ENSMUST00000022064.5:c.628A>T	R210*	74511449.0	74511451.0	TCT	GCA	ENSMUST00000022064.5:c.628_630AGA>TGC	R210C	CLINVAR-H0636294	CLINVAR-H0636294-M01-V02	CLINVAR	2594684.0	False	False	False	False	False	20
LRRC14B	ENSG00000185028.3	ENST00000328278.3	chr5	2	+	True	192270	192270	G	A	ENST00000328278.3:c.617G>A	R206H	Missense	E_1	SNP	False	4	Class 4: Mutated sequences are not identical.	0aa	0aa	Lrrc14b	ENSMUSG00000021579.5	ENSMUST00000022064.5	chr13	2	-																CLINVAR-H0636293		CLINVAR	2381645.0	False	False	False	False	False	0
LRRC14B	ENSG00000185028.3	ENST00000328278.3	chr5	2	+	True	195002	195002	G	A	ENST00000328278.3:c.1079G>A	R360Q	Missense	E_2	SNP	False	4	Class 4: Mutated sequences are not identical.	0aa	0aa	Lrrc14b	ENSMUSG00000021579.5	ENSMUST00000022064.5	chr13	2	-																CLINVAR-H0636303		CLINVAR	2516814.0	False	False	False	False	False	0
LRRC14B	ENSG00000185028.3	ENST00000328278.3	chr5	2	+	True	195172	195172	G	A	ENST00000328278.3:c.1249G>A	E417K	Missense	E_2	SNP	False	4	Class 4: Mutated sequences are not identical.	0aa	0aa	Lrrc14b	ENSMUSG00000021579.5	ENSMUST00000022064.5	chr13	2	-																CLINVAR-H0636308		CLINVAR	2471130.0	False	False	False	False	False	0
LRRC15	ENSG00000172061.7	ENST00000439944.2	chr3	2	-	True	194080041	194080041	G	T	ENST00000439944.2:c.1750C>A	P584T	Missense	E_2	SNP	True	0	Class 0: This mutation can be originally modeled.	13aa	4aa	Lrrc15	ENSMUSG00000052316.10	ENSMUST00000064606.8	chr16	1	-	SNP	Missense	E_1	30091612.0	30091612.0	G	T	ENSMUST00000064606.8:c.1726C>A	P576T	30091612.0	30091612.0	G	T	ENSMUST00000064606.8:c.1726C>A	P576T	CLINVAR-H0552918	CLINVAR-H0552918-M01-V01	CLINVAR	2337033.0	False	False	False	False	False	17
LRRC15	ENSG00000172061.7	ENST00000439944.2	chr3	2	-	True	194080082	194080082	C	G	ENST00000439944.2:c.1709G>C	C570S	Missense	E_2	SNP	True	0	Class 0: This mutation can be originally modeled.	3aa	0aa	Lrrc15	ENSMUSG00000052316.10	ENSMUST00000064606.8	chr16	1	-	SNP	Missense	E_1	30091656.0	30091656.0	C	G	ENSMUST00000064606.8:c.1682G>C	C561S	30091656.0	30091656.0	C	G	ENSMUST00000064606.8:c.1682G>C	C561S	CLINVAR-H0552919	CLINVAR-H0552919-M01-V01	CLINVAR	2588005.0	False	False	False	False	False	3
LRRC15	ENSG00000172061.7	ENST00000439944.2	chr3	2	-	True	194080161	194080161	C	T	ENST00000439944.2:c.1630G>A	G544R	Missense	E_2	SNP	True	0	Class 0: This mutation can be originally modeled.	3aa	10aa	Lrrc15	ENSMUSG00000052316.10	ENSMUST00000064606.8	chr16	1	-	SNP	Missense	E_1	30091732.0	30091732.0	C	T	ENSMUST00000064606.8:c.1606G>A	G536R	30091732.0	30091732.0	C	T	ENSMUST00000064606.8:c.1606G>A	G536R	CLINVAR-H0552921	CLINVAR-H0552921-M01-V01	CLINVAR	2544435.0	False	False	False	False	False	13
LRRC15	ENSG00000172061.7	ENST00000439944.2	chr3	2	-	True	194080179	194080179	T	A	ENST00000439944.2:c.1612A>T	M538L	Missense	E_2	SNP	True	0	Class 0: This mutation can be originally modeled.	2aa	1aa	Lrrc15	ENSMUSG00000052316.10	ENSMUST00000064606.8	chr16	1	-	SNP	Missense	E_1	30091750.0	30091750.0	T	A	ENSMUST00000064606.8:c.1588A>T	M530L	30091750.0	30091750.0	T	A	ENSMUST00000064606.8:c.1588A>T	M530L	CLINVAR-H0552922	CLINVAR-H0552922-M01-V01	CLINVAR	2305447.0	False	False	False	False	False	3
LRRC15	ENSG00000172061.7	ENST00000439944.2	chr3	2	-	True	194080324	194080324	A	T	ENST00000439944.2:c.1467T>A	S489R	Missense	E_2	SNP	True	0	Class 0: This mutation can be originally modeled.	1aa	0aa	Lrrc15	ENSMUSG00000052316.10	ENSMUST00000064606.8	chr16	1	-	SNP	Missense	E_1	30091913.0	30091913.0	A	T	ENSMUST00000064606.8:c.1425T>A	S475R	30091913.0	30091913.0	A	T	ENSMUST00000064606.8:c.1425T>A	S475R	CLINVAR-H0552924	CLINVAR-H0552924-M01-V01	CLINVAR	786028.0	False	False	False	False	False	1
LRRC15	ENSG00000172061.7	ENST00000439944.2	chr3	2	-	True	194080371	194080371	T	G	ENST00000439944.2:c.1420A>C	N474H	Missense	E_2	SNP	True	0	Class 0: This mutation can be originally modeled.	2aa	2aa	Lrrc15	ENSMUSG00000052316.10	ENSMUST00000064606.8	chr16	1	-	SNP	Missense	E_1	30091936.0	30091936.0	T	G	ENSMUST00000064606.8:c.1402A>C	N468H	30091936.0	30091936.0	T	G	ENSMUST00000064606.8:c.1402A>C	N468H	CLINVAR-H0552925	CLINVAR-H0552925-M01-V01	CLINVAR	2391415.0	False	False	False	False	False	4
LRRC15	ENSG00000172061.7	ENST00000439944.2	chr3	2	-	True	194080404	194080404	C	T	ENST00000439944.2:c.1387G>A	A463T	Missense	E_2	SNP	True	0	Class 0: This mutation can be originally modeled.	1aa	0aa	Lrrc15	ENSMUSG00000052316.10	ENSMUST00000064606.8	chr16	1	-	SNP	Missense	E_1	30091969.0	30091969.0	C	T	ENSMUST00000064606.8:c.1369G>A	A457T	30091969.0	30091969.0	C	T	ENSMUST00000064606.8:c.1369G>A	A457T	CLINVAR-H0552926	CLINVAR-H0552926-M01-V01	CLINVAR	2521599.0	False	False	False	False	False	1
LRRC15	ENSG00000172061.7	ENST00000439944.2	chr3	2	-	True	194080437	194080437	C	G	ENST00000439944.2:c.1354G>C	G452R	Missense	E_2	SNP	True	0	Class 0: This mutation can be originally modeled.	1aa	3aa	Lrrc15	ENSMUSG00000052316.10	ENSMUST00000064606.8	chr16	1	-	SNP	Missense	E_1	30092002.0	30092002.0	C	G	ENSMUST00000064606.8:c.1336G>C	G446R	30092002.0	30092002.0	C	G	ENSMUST00000064606.8:c.1336G>C	G446R	CLINVAR-H0552927	CLINVAR-H0552927-M01-V01	CLINVAR	2261985.0	False	False	False	False	False	4
LRRC15	ENSG00000172061.7	ENST00000439944.2	chr3	2	-	True	194080517	194080517	C	G	ENST00000439944.2:c.1274G>C	R425P	Missense	E_2	SNP	True	0	Class 0: This mutation can be originally modeled.	4aa	10aa	Lrrc15	ENSMUSG00000052316.10	ENSMUST00000064606.8	chr16	1	-	SNP	Missense	E_1	30092082.0	30092082.0	C	G	ENSMUST00000064606.8:c.1256G>C	R419P	30092082.0	30092082.0	C	G	ENSMUST00000064606.8:c.1256G>C	R419P	CLINVAR-H0552929	CLINVAR-H0552929-M01-V01	CLINVAR	2541094.0	False	False	False	False	False	14
LRRC15	ENSG00000172061.7	ENST00000439944.2	chr3	2	-	True	194080611	194080611	C	T	ENST00000439944.2:c.1180G>A	V394I	Missense	E_2	SNP	True	0	Class 0: This mutation can be originally modeled.	4aa	4aa	Lrrc15	ENSMUSG00000052316.10	ENSMUST00000064606.8	chr16	1	-	SNP	Missense	E_1	30092176.0	30092176.0	C	T	ENSMUST00000064606.8:c.1162G>A	V388I	30092176.0	30092176.0	C	T	ENSMUST00000064606.8:c.1162G>A	V388I	CLINVAR-H0552931	CLINVAR-H0552931-M01-V01	CLINVAR	2408339.0	False	False	False	False	False	8
LRRC15	ENSG00000172061.7	ENST00000439944.2	chr3	2	-	True	194080612	194080612	G	T	ENST00000439944.2:c.1179C>A	N393K	Missense	E_2	SNP	True	0	Class 0: This mutation can be originally modeled.	3aa	5aa	Lrrc15	ENSMUSG00000052316.10	ENSMUST00000064606.8	chr16	1	-	SNP	Missense	E_1	30092177.0	30092177.0	G	T	ENSMUST00000064606.8:c.1161C>A	N387K	30092177.0	30092177.0	G	T	ENSMUST00000064606.8:c.1161C>A	N387K	CLINVAR-H0552932	CLINVAR-H0552932-M01-V01	CLINVAR	2395177.0	False	False	False	False	False	8
LRRC15	ENSG00000172061.7	ENST00000439944.2	chr3	2	-	True	194080690	194080690	G	A	ENST00000439944.2:c.1101C>T	F367delinsF	Silent	E_2	SNP	True	0	Class 0: This mutation can be originally modeled.	18aa	1aa	Lrrc15	ENSMUSG00000052316.10	ENSMUST00000064606.8	chr16	1	-	SNP	Silent	E_1	30092255.0	30092255.0	G	A	ENSMUST00000064606.8:c.1083C>T	F361delinsF	30092255.0	30092255.0	G	A	ENSMUST00000064606.8:c.1083C>T	F361delinsF	CLINVAR-H0552934	CLINVAR-H0552934-M01-V01	CLINVAR	2654362.0	False	False	False	False	False	19
LRRC15	ENSG00000172061.7	ENST00000439944.2	chr3	2	-	True	194080701	194080701	C	T	ENST00000439944.2:c.1090G>A	G364R	Missense	E_2	SNP	True	0	Class 0: This mutation can be originally modeled.	15aa	4aa	Lrrc15	ENSMUSG00000052316.10	ENSMUST00000064606.8	chr16	1	-	SNP	Missense	E_1	30092266.0	30092266.0	C	T	ENSMUST00000064606.8:c.1072G>A	G358R	30092266.0	30092266.0	C	T	ENSMUST00000064606.8:c.1072G>A	G358R	CLINVAR-H0552935	CLINVAR-H0552935-M01-V01	CLINVAR	2294284.0	False	False	False	False	False	19
LRRC15	ENSG00000172061.7	ENST00000439944.2	chr3	2	-	True	194080865	194080865	T	C	ENST00000439944.2:c.926A>G	N309S	Missense	E_2	SNP	True	0	Class 0: This mutation can be originally modeled.	0aa	0aa	Lrrc15	ENSMUSG00000052316.10	ENSMUST00000064606.8	chr16	1	-	SNP	Missense	E_1	30092433.0	30092433.0	T	C	ENSMUST00000064606.8:c.905A>G	N302S	30092433.0	30092433.0	T	C	ENSMUST00000064606.8:c.905A>G	N302S	CLINVAR-H0552936	CLINVAR-H0552936-M01-V01	CLINVAR	2325393.0	False	False	False	False	False	0
LRRC15	ENSG00000172061.7	ENST00000439944.2	chr3	2	-	True	194080878	194080878	A	G	ENST00000439944.2:c.913T>C	W305R	Missense	E_2	SNP	True	0	Class 0: This mutation can be originally modeled.	10aa	2aa	Lrrc15	ENSMUSG00000052316.10	ENSMUST00000064606.8	chr16	1	-	SNP	Missense	E_1	30092443.0	30092443.0	A	G	ENSMUST00000064606.8:c.895T>C	W299R	30092443.0	30092443.0	A	G	ENSMUST00000064606.8:c.895T>C	W299R	CLINVAR-H0552937	CLINVAR-H0552937-M01-V01	CLINVAR	2239178.0	False	False	False	False	False	12
LRRC15	ENSG00000172061.7	ENST00000439944.2	chr3	2	-	True	194080887	194080887	G	A	ENST00000439944.2:c.904C>T	R302W	Missense	E_2	SNP	True	0	Class 0: This mutation can be originally modeled.	7aa	5aa	Lrrc15	ENSMUSG00000052316.10	ENSMUST00000064606.8	chr16	1	-	SNP	Missense	E_1	30092452.0	30092452.0	T	A	ENSMUST00000064606.8:c.886A>T	R296W	30092452.0	30092452.0	T	A	ENSMUST00000064606.8:c.886A>T	R296W	CLINVAR-H0552938	CLINVAR-H0552938-M01-V01	CLINVAR	2217838.0	False	False	False	False	False	12
LRRC15	ENSG00000172061.7	ENST00000439944.2	chr3	2	-	True	194081091	194081091	G	C	ENST00000439944.2:c.700C>G	L234V	Missense	E_2	SNP	True	0	Class 0: This mutation can be originally modeled.	6aa	0aa	Lrrc15	ENSMUSG00000052316.10	ENSMUST00000064606.8	chr16	1	-	SNP	Missense	E_1	30092656.0	30092656.0	G	C	ENSMUST00000064606.8:c.682C>G	L228V	30092656.0	30092656.0	G	C	ENSMUST00000064606.8:c.682C>G	L228V	CLINVAR-H0552940	CLINVAR-H0552940-M01-V01	CLINVAR	2380665.0	False	False	False	False	False	6
LRRC15	ENSG00000172061.7	ENST00000439944.2	chr3	2	-	True	194081133	194081133	T	C	ENST00000439944.2:c.658A>G	M220V	Missense	E_2	SNP	True	0	Class 0: This mutation can be originally modeled.	3aa	4aa	Lrrc15	ENSMUSG00000052316.10	ENSMUST00000064606.8	chr16	1	-	SNP	Missense	E_1	30092698.0	30092698.0	T	C	ENSMUST00000064606.8:c.640A>G	M214V	30092698.0	30092698.0	T	C	ENSMUST00000064606.8:c.640A>G	M214V	CLINVAR-H0552941	CLINVAR-H0552941-M01-V01	CLINVAR	2468627.0	False	False	False	False	False	7
LRRC15	ENSG00000172061.7	ENST00000439944.2	chr3	2	-	True	194081208	194081208	A	G	ENST00000439944.2:c.583T>C	S195P	Missense	E_2	SNP	True	0	Class 0: This mutation can be originally modeled.	0aa	20aa	Lrrc15	ENSMUSG00000052316.10	ENSMUST00000064606.8	chr16	1	-	SNP	Missense	E_1	30092773.0	30092773.0	A	G	ENSMUST00000064606.8:c.565T>C	S189P	30092773.0	30092773.0	A	G	ENSMUST00000064606.8:c.565T>C	S189P	CLINVAR-H0552942	CLINVAR-H0552942-M01-V01	CLINVAR	2479947.0	False	False	False	False	False	20
LRRC15	ENSG00000172061.7	ENST00000439944.2	chr3	2	-	True	194081313	194081313	G	C	ENST00000439944.2:c.478C>G	L160V	Missense	E_2	SNP	True	0	Class 0: This mutation can be originally modeled.	5aa	2aa	Lrrc15	ENSMUSG00000052316.10	ENSMUST00000064606.8	chr16	1	-	SNP	Missense	E_1	30092878.0	30092878.0	G	C	ENSMUST00000064606.8:c.460C>G	L154V	30092878.0	30092878.0	G	C	ENSMUST00000064606.8:c.460C>G	L154V	CLINVAR-H0552944	CLINVAR-H0552944-M01-V01	CLINVAR	2263089.0	False	False	False	False	False	7
LRRC15	ENSG00000172061.7	ENST00000439944.2	chr3	2	-	True	194081336	194081336	G	A	ENST00000439944.2:c.455C>T	S152F	Missense	E_2	SNP	True	0	Class 0: This mutation can be originally modeled.	1aa	1aa	Lrrc15	ENSMUSG00000052316.10	ENSMUST00000064606.8	chr16	1	-	SNP	Missense	E_1	30092901.0	30092901.0	G	A	ENSMUST00000064606.8:c.437C>T	S146F	30092901.0	30092901.0	G	A	ENSMUST00000064606.8:c.437C>T	S146F	CLINVAR-H0552945	CLINVAR-H0552945-M01-V01	CLINVAR	2393925.0	False	False	False	False	False	2
LRRC15	ENSG00000172061.7	ENST00000439944.2	chr3	2	-	True	194081462	194081462	C	A	ENST00000439944.2:c.329G>T	R110L	Missense	E_2	SNP	True	0	Class 0: This mutation can be originally modeled.	10aa	0aa	Lrrc15	ENSMUSG00000052316.10	ENSMUST00000064606.8	chr16	1	-	SNP	Missense	E_1	30093027.0	30093027.0	C	A	ENSMUST00000064606.8:c.311G>T	R104L	30093027.0	30093027.0	C	A	ENSMUST00000064606.8:c.311G>T	R104L	CLINVAR-H0552949	CLINVAR-H0552949-M01-V01	CLINVAR	2547669.0	False	False	False	False	False	10
LRRC15	ENSG00000172061.7	ENST00000439944.2	chr3	2	-	True	194081532	194081532	C	T	ENST00000439944.2:c.259G>A	A87T	Missense	E_2	SNP	True	0	Class 0: This mutation can be originally modeled.	8aa	1aa	Lrrc15	ENSMUSG00000052316.10	ENSMUST00000064606.8	chr16	1	-	SNP	Missense	E_1	30093097.0	30093097.0	C	T	ENSMUST00000064606.8:c.241G>A	A81T	30093097.0	30093097.0	C	T	ENSMUST00000064606.8:c.241G>A	A81T	CLINVAR-H0552951	CLINVAR-H0552951-M01-V01	CLINVAR	2217280.0	False	False	False	False	False	9
LRRC15	ENSG00000172061.7	ENST00000439944.2	chr3	2	-	True	194081681	194081681	C	A	ENST00000439944.2:c.110G>T	C37F	Missense	E_2	SNP	True	0	Class 0: This mutation can be originally modeled.	7aa	11aa	Lrrc15	ENSMUSG00000052316.10	ENSMUST00000064606.8	chr16	1	-	SNP	Missense	E_1	30093246.0	30093246.0	C	A	ENSMUST00000064606.8:c.92G>T	C31F	30093246.0	30093246.0	C	A	ENSMUST00000064606.8:c.92G>T	C31F	CLINVAR-H0552953	CLINVAR-H0552953-M01-V01	CLINVAR	2557632.0	False	False	False	False	False	18
LRRC15	ENSG00000172061.7	ENST00000439944.2	chr3	2	-	True	194081712	194081712	C	A	ENST00000439944.2:c.79G>T	A27S	Missense	E_2	SNP	True	0	Class 0: This mutation can be originally modeled.	2aa	1aa	Lrrc15	ENSMUSG00000052316.10	ENSMUST00000064606.8	chr16	1	-	SNP	Missense	E_1	30093277.0	30093277.0	C	A	ENSMUST00000064606.8:c.61G>T	A21S	30093277.0	30093277.0	C	A	ENSMUST00000064606.8:c.61G>T	A21S	CLINVAR-H0552954	CLINVAR-H0552954-M01-V01	CLINVAR	2280500.0	False	False	False	False	False	3
LRRC15	ENSG00000172061.7	ENST00000439944.2	chr3	2	-	True	194081756	194081756	T	C	ENST00000439944.2:c.35A>G	Y12C	Missense	E_2	SNP	True	0	Class 0: This mutation can be originally modeled.	5aa	5aa	Lrrc15	ENSMUSG00000052316.10	ENSMUST00000064606.8	chr16	1	-	SNP	Missense	E_1	30093321.0	30093321.0	T	C	ENSMUST00000064606.8:c.17A>G	Y6C	30093321.0	30093321.0	T	C	ENSMUST00000064606.8:c.17A>G	Y6C	CLINVAR-H0552955	CLINVAR-H0552955-M01-V01	CLINVAR	2373376.0	False	False	False	False	False	10
LRRC15	ENSG00000172061.7	ENST00000439944.2	chr3	2	-	True	194080688	194080688	C	T	ENST00000439944.2:c.1103G>A	R368H	Missense	E_2	SNP	True	1	Class 1: This mutation can be alternatively modeled.	19aa	0aa	Lrrc15	ENSMUSG00000052316.10	ENSMUST00000064606.8	chr16	1	-	DNP	Missense	E_1	30092253.0	30092253.0	C	T	ENSMUST00000064606.8:c.1085G>A	R362Q	30092252.0	30092253.0	TC	AT	ENSMUST00000064606.8:c.1085_1086GA>AT	R362H	CLINVAR-H0552933	CLINVAR-H0552933-M01-V01	CLINVAR	2208562.0	False	False	False	False	False	19
LRRC15	ENSG00000172061.7	ENST00000439944.2	chr3	2	-	True	194080688	194080688	C	T	ENST00000439944.2:c.1103G>A	R368H	Missense	E_2	SNP	True	1	Class 1: This mutation can be alternatively modeled.	19aa	0aa	Lrrc15	ENSMUSG00000052316.10	ENSMUST00000064606.8	chr16	1	-	DNP	Missense	E_1	30092253.0	30092253.0	C	T	ENSMUST00000064606.8:c.1085G>A	R362Q	30092252.0	30092253.0	TC	GT	ENSMUST00000064606.8:c.1085_1086GA>AC	R362H	CLINVAR-H0552933	CLINVAR-H0552933-M01-V02	CLINVAR	2208562.0	False	False	False	False	False	19
LRRC15	ENSG00000172061.7	ENST00000439944.2	chr3	2	-	True	194081480	194081480	C	T	ENST00000439944.2:c.311G>A	R104Q	Missense	E_2	SNP	True	1	Class 1: This mutation can be alternatively modeled.	4aa	6aa	Lrrc15	ENSMUSG00000052316.10	ENSMUST00000064606.8	chr16	1	-	DNP	Missense	E_1	30093045.0	30093045.0	C	T	ENSMUST00000064606.8:c.293G>A	R98H	30093044.0	30093045.0	GC	TT	ENSMUST00000064606.8:c.293_294GC>AA	R98Q	CLINVAR-H0552950	CLINVAR-H0552950-M01-V01	CLINVAR	2386039.0	False	False	False	False	False	10
LRRC15	ENSG00000172061.7	ENST00000439944.2	chr3	2	-	True	194081480	194081480	C	T	ENST00000439944.2:c.311G>A	R104Q	Missense	E_2	SNP	True	1	Class 1: This mutation can be alternatively modeled.	4aa	6aa	Lrrc15	ENSMUSG00000052316.10	ENSMUST00000064606.8	chr16	1	-	DNP	Missense	E_1	30093045.0	30093045.0	C	T	ENSMUST00000064606.8:c.293G>A	R98H	30093044.0	30093045.0	GC	CT	ENSMUST00000064606.8:c.293_294GC>AG	R98Q	CLINVAR-H0552950	CLINVAR-H0552950-M01-V02	CLINVAR	2386039.0	False	False	False	False	False	10
LRRC15	ENSG00000172061.7	ENST00000439944.2	chr3	2	-	True	194080098	194080098	C	T	ENST00000439944.2:c.1693G>A	V565I	Missense	E_2	SNP	False	4	Class 4: Mutated sequences are not identical.	0aa	0aa	Lrrc15	ENSMUSG00000052316.10	ENSMUST00000064606.8	chr16	1	-																CLINVAR-H0552920		CLINVAR	2511842.0	False	False	False	False	False	0
LRRC15	ENSG00000172061.7	ENST00000439944.2	chr3	2	-	True	194080189	194080189	G	A	ENST00000439944.2:c.1602C>T	S534delinsS	Silent	E_2	SNP	False	4	Class 4: Mutated sequences are not identical.	0aa	0aa	Lrrc15	ENSMUSG00000052316.10	ENSMUST00000064606.8	chr16	1	-																CLINVAR-H0552923		CLINVAR	722131.0	False	False	False	False	False	0
LRRC15	ENSG00000172061.7	ENST00000439944.2	chr3	2	-	True	194080470	194080470	G	A	ENST00000439944.2:c.1321C>T	R441C	Missense	E_2	SNP	False	4	Class 4: Mutated sequences are not identical.	0aa	0aa	Lrrc15	ENSMUSG00000052316.10	ENSMUST00000064606.8	chr16	1	-																CLINVAR-H0552928		CLINVAR	2220242.0	False	False	False	False	False	0
LRRC15	ENSG00000172061.7	ENST00000439944.2	chr3	2	-	True	194080532	194080532	T	C	ENST00000439944.2:c.1259A>G	K420R	Missense	E_2	SNP	False	4	Class 4: Mutated sequences are not identical.	0aa	0aa	Lrrc15	ENSMUSG00000052316.10	ENSMUST00000064606.8	chr16	1	-																CLINVAR-H0552930		CLINVAR	2380890.0	False	False	False	False	False	0
LRRC15	ENSG00000172061.7	ENST00000439944.2	chr3	2	-	True	194080982	194080982	A	G	ENST00000439944.2:c.809T>C	V270A	Missense	E_2	SNP	False	4	Class 4: Mutated sequences are not identical.	0aa	0aa	Lrrc15	ENSMUSG00000052316.10	ENSMUST00000064606.8	chr16	1	-																CLINVAR-H0552939		CLINVAR	2378428.0	False	False	False	False	False	0
LRRC15	ENSG00000172061.7	ENST00000439944.2	chr3	2	-	True	194081222	194081222	C	T	ENST00000439944.2:c.569G>A	S190N	Missense	E_2	SNP	False	4	Class 4: Mutated sequences are not identical.	0aa	0aa	Lrrc15	ENSMUSG00000052316.10	ENSMUST00000064606.8	chr16	1	-																CLINVAR-H0552943		CLINVAR	2592660.0	False	False	False	False	False	0
LRRC15	ENSG00000172061.7	ENST00000439944.2	chr3	2	-	True	194081395	194081395	G	T	ENST00000439944.2:c.396C>A	S132R	Missense	E_2	SNP	False	4	Class 4: Mutated sequences are not identical.	0aa	0aa	Lrrc15	ENSMUSG00000052316.10	ENSMUST00000064606.8	chr16	1	-																CLINVAR-H0552946		CLINVAR	2278015.0	False	False	False	False	False	0
LRRC15	ENSG00000172061.7	ENST00000439944.2	chr3	2	-	True	194081406	194081406	C	A	ENST00000439944.2:c.385G>T	G129C	Missense	E_2	SNP	False	4	Class 4: Mutated sequences are not identical.	0aa	0aa	Lrrc15	ENSMUSG00000052316.10	ENSMUST00000064606.8	chr16	1	-																CLINVAR-H0552947		CLINVAR	2213456.0	False	False	False	False	False	0
LRRC15	ENSG00000172061.7	ENST00000439944.2	chr3	2	-	True	194081430	194081430	C	T	ENST00000439944.2:c.361G>A	V121I	Missense	E_2	SNP	False	4	Class 4: Mutated sequences are not identical.	0aa	0aa	Lrrc15	ENSMUSG00000052316.10	ENSMUST00000064606.8	chr16	1	-																CLINVAR-H0552948		CLINVAR	2321392.0	False	False	False	False	False	0
LRRC15	ENSG00000172061.7	ENST00000439944.2	chr3	2	-	True	194081646	194081646	G	A	ENST00000439944.2:c.145C>T	R49C	Missense	E_2	SNP	False	4	Class 4: Mutated sequences are not identical.	0aa	0aa	Lrrc15	ENSMUSG00000052316.10	ENSMUST00000064606.8	chr16	1	-																CLINVAR-H0552952		CLINVAR	2467368.0	False	False	False	False	False	0
LRRC17	ENSG00000128606.8	ENST00000339431.4	chr7	3	+	True	102574430	102574430	G	T	ENST00000339431.4:c.70G>T	G24C	Missense	E_1	SNP	True	0	Class 0: This mutation can be originally modeled.	1aa	0aa	Lrrc17	ENSMUSG00000039883.6	ENSMUST00000035651.6	chr5	3	+	SNP	Missense	E_1	21765589.0	21765589.0	G	T	ENSMUST00000035651.6:c.70G>T	G24C	21765589.0	21765589.0	G	T	ENSMUST00000035651.6:c.70G>T	G24C	CLINVAR-H0925343	CLINVAR-H0925343-M01-V01	CLINVAR	2337507.0	False	False	False	False	False	1
LRRC17	ENSG00000128606.8	ENST00000339431.4	chr7	3	+	True	102574701	102574701	A	G	ENST00000339431.4:c.341A>G	Q114R	Missense	E_1	SNP	True	0	Class 0: This mutation can be originally modeled.	7aa	33aa	Lrrc17	ENSMUSG00000039883.6	ENSMUST00000035651.6	chr5	3	+	SNP	Missense	E_1	21765866.0	21765866.0	A	G	ENSMUST00000035651.6:c.347A>G	Q116R	21765866.0	21765866.0	A	G	ENSMUST00000035651.6:c.347A>G	Q116R	CLINVAR-H0925345	CLINVAR-H0925345-M01-V01	CLINVAR	2333177.0	False	False	False	False	False	40
LRRC17	ENSG00000128606.8	ENST00000339431.4	chr7	3	+	True	102575043	102575043	G	A	ENST00000339431.4:c.683G>A	G228E	Missense	E_1	SNP	True	0	Class 0: This mutation can be originally modeled.	14aa	0aa	Lrrc17	ENSMUSG00000039883.6	ENSMUST00000035651.6	chr5	3	+	SNP	Missense	E_1	21766208.0	21766208.0	G	A	ENSMUST00000035651.6:c.689G>A	G230E	21766208.0	21766208.0	G	A	ENSMUST00000035651.6:c.689G>A	G230E	CLINVAR-H0925348	CLINVAR-H0925348-M01-V01	CLINVAR	2362733.0	False	False	False	False	False	14
LRRC17	ENSG00000128606.8	ENST00000339431.4	chr7	3	+	True	102579900	102579900	A	T	ENST00000339431.4:c.796A>T	I266F	Missense	E_2	SNP	True	0	Class 0: This mutation can be originally modeled.	1aa	10aa	Lrrc17	ENSMUSG00000039883.6	ENSMUST00000035651.6	chr5	3	+	SNP	Missense	E_2	21775241.0	21775241.0	A	T	ENSMUST00000035651.6:c.802A>T	I268F	21775241.0	21775241.0	A	T	ENSMUST00000035651.6:c.802A>T	I268F	CLINVAR-H0925351	CLINVAR-H0925351-M01-V01	CLINVAR	2221467.0	False	False	False	False	False	11
LRRC17	ENSG00000128606.8	ENST00000339431.4	chr7	3	+	True	102584858	102584858	A	C	ENST00000339431.4:c.1130A>C	E377A	Missense	E_3	SNP	True	0	Class 0: This mutation can be originally modeled.	3aa	15aa	Lrrc17	ENSMUSG00000039883.6	ENSMUST00000035651.6	chr5	3	+	SNP	Missense	E_3	21780163.0	21780163.0	A	C	ENSMUST00000035651.6:c.1136A>C	E379A	21780163.0	21780163.0	A	C	ENSMUST00000035651.6:c.1136A>C	E379A	CLINVAR-H0925353	CLINVAR-H0925353-M01-V01	CLINVAR	2239179.0	False	False	False	False	False	18
LRRC17	ENSG00000128606.8	ENST00000339431.4	chr7	3	+	True	102584897	102584897	G	A	ENST00000339431.4:c.1169G>A	G390E	Missense	E_3	SNP	True	0	Class 0: This mutation can be originally modeled.	16aa	2aa	Lrrc17	ENSMUSG00000039883.6	ENSMUST00000035651.6	chr5	3	+	SNP	Missense	E_3	21780202.0	21780202.0	G	A	ENSMUST00000035651.6:c.1175G>A	G392E	21780202.0	21780202.0	G	A	ENSMUST00000035651.6:c.1175G>A	G392E	CLINVAR-H0925354	CLINVAR-H0925354-M01-V01	CLINVAR	2316247.0	False	False	False	False	False	18
LRRC17	ENSG00000128606.8	ENST00000339431.4	chr7	3	+	True	102585044	102585044	T	A	ENST00000339431.4:c.1316T>A	I439K	Missense	E_3	SNP	True	1	Class 1: This mutation can be alternatively modeled.	2aa	3aa	Lrrc17	ENSMUSG00000039883.6	ENSMUST00000035651.6	chr5	3	+	DNP	Missense	E_3	21780349.0	21780349.0	T	A	ENSMUST00000035651.6:c.1322T>A	I441N	21780349.0	21780350.0	TT	AA	ENSMUST00000035651.6:c.1322_1323TT>AA	I441K	CLINVAR-H0925355	CLINVAR-H0925355-M01-V01	CLINVAR	2254867.0	False	False	False	False	False	5
LRRC17	ENSG00000128606.8	ENST00000339431.4	chr7	3	+	True	102585044	102585044	T	A	ENST00000339431.4:c.1316T>A	I439K	Missense	E_3	SNP	True	1	Class 1: This mutation can be alternatively modeled.	2aa	3aa	Lrrc17	ENSMUSG00000039883.6	ENSMUST00000035651.6	chr5	3	+	DNP	Missense	E_3	21780349.0	21780349.0	T	A	ENSMUST00000035651.6:c.1322T>A	I441N	21780349.0	21780350.0	TT	AG	ENSMUST00000035651.6:c.1322_1323TT>AG	I441K	CLINVAR-H0925355	CLINVAR-H0925355-M01-V02	CLINVAR	2254867.0	False	False	False	False	False	5
LRRC17	ENSG00000128606.8	ENST00000339431.4	chr7	3	+	True	102574467	102574467	G	A	ENST00000339431.4:c.107G>A	G36D	Missense	E_1	SNP	False	4	Class 4: Mutated sequences are not identical.	0aa	0aa	Lrrc17	ENSMUSG00000039883.6	ENSMUST00000035651.6	chr5	3	+																CLINVAR-H0925344		CLINVAR	2242073.0	False	False	False	False	False	0
LRRC17	ENSG00000128606.8	ENST00000339431.4	chr7	3	+	True	102574970	102574970	C	T	ENST00000339431.4:c.610C>T	R204W	Missense	E_1	SNP	False	4	Class 4: Mutated sequences are not identical.	0aa	0aa	Lrrc17	ENSMUSG00000039883.6	ENSMUST00000035651.6	chr5	3	+																CLINVAR-H0925346		CLINVAR	2463655.0	False	False	False	False	False	0
LRRC17	ENSG00000128606.8	ENST00000339431.4	chr7	3	+	True	102574971	102574971	G	A	ENST00000339431.4:c.611G>A	R204Q	Missense	E_1	SNP	False	4	Class 4: Mutated sequences are not identical.	0aa	0aa	Lrrc17	ENSMUSG00000039883.6	ENSMUST00000035651.6	chr5	3	+																CLINVAR-H0925347		CLINVAR	2385122.0	False	False	False	False	False	0
LRRC17	ENSG00000128606.8	ENST00000339431.4	chr7	3	+	True	102575049	102575049	C	G	ENST00000339431.4:c.689C>G	P230R	Missense	E_1	SNP	False	4	Class 4: Mutated sequences are not identical.	0aa	0aa	Lrrc17	ENSMUSG00000039883.6	ENSMUST00000035651.6	chr5	3	+																CLINVAR-H0925349		CLINVAR	2485858.0	False	False	False	False	False	0
LRRC17	ENSG00000128606.8	ENST00000339431.4	chr7	3	+	True	102575049	102575049	C	T	ENST00000339431.4:c.689C>T	P230L	Missense	E_1	SNP	False	4	Class 4: Mutated sequences are not identical.	0aa	0aa	Lrrc17	ENSMUSG00000039883.6	ENSMUST00000035651.6	chr5	3	+																CLINVAR-H0925350		CLINVAR	2233541.0	False	False	False	False	False	0
LRRC17	ENSG00000128606.8	ENST00000339431.4	chr7	3	+	True	102579946	102579946	A	C	ENST00000339431.4:c.842A>C	N281T	Missense	E_2	SNP	False	4	Class 4: Mutated sequences are not identical.	0aa	0aa	Lrrc17	ENSMUSG00000039883.6	ENSMUST00000035651.6	chr5	3	+																CLINVAR-H0925352		CLINVAR	2605804.0	False	False	False	False	False	0
LRRC19	ENSG00000184434.7	ENST00000380055.5	chr9	4	-	True	26995596	26995596	G	A	ENST00000380055.5:c.1036C>T	H346Y	Missense	E_4	SNP	True	0	Class 0: This mutation can be originally modeled.	8aa	0aa	Lrrc19	ENSMUSG00000049799.14	ENSMUST00000107101.2	chr4	4	-	SNP	Missense	E_4	94526538.0	94526538.0	G	A	ENSMUST00000107101.2:c.1018C>T	H340Y	94526538.0	94526538.0	G	A	ENSMUST00000107101.2:c.1018C>T	H340Y	CLINVAR-H1068380	CLINVAR-H1068380-M01-V01	CLINVAR	2380708.0	False	False	False	False	False	8
LRRC19	ENSG00000184434.7	ENST00000380055.5	chr9	4	-	True	26995761	26995761	T	C	ENST00000380055.5:c.871A>G	I291V	Missense	E_4	SNP	True	0	Class 0: This mutation can be originally modeled.	8aa	3aa	Lrrc19	ENSMUSG00000049799.14	ENSMUST00000107101.2	chr4	4	-	SNP	Missense	E_4	94526703.0	94526703.0	T	C	ENSMUST00000107101.2:c.853A>G	I285V	94526703.0	94526703.0	T	C	ENSMUST00000107101.2:c.853A>G	I285V	CLINVAR-H1068381	CLINVAR-H1068381-M01-V01	CLINVAR	2559547.0	False	False	False	False	False	11
LRRC19	ENSG00000184434.7	ENST00000380055.5	chr9	4	-	True	26995766	26995766	A	G	ENST00000380055.5:c.866T>C	I289T	Missense	E_4	SNP	True	0	Class 0: This mutation can be originally modeled.	6aa	5aa	Lrrc19	ENSMUSG00000049799.14	ENSMUST00000107101.2	chr4	4	-	SNP	Missense	E_4	94526708.0	94526708.0	A	G	ENSMUST00000107101.2:c.848T>C	I283T	94526708.0	94526708.0	A	G	ENSMUST00000107101.2:c.848T>C	I283T	CLINVAR-H1068382	CLINVAR-H1068382-M01-V01	CLINVAR	2276688.0	False	False	False	False	False	11
LRRC19	ENSG00000184434.7	ENST00000380055.5	chr9	4	-	True	26997735	26997735	C	A	ENST00000380055.5:c.586G>T	V196L	Missense	E_2	SNP	True	0	Class 0: This mutation can be originally modeled.	7aa	6aa	Lrrc19	ENSMUSG00000049799.14	ENSMUST00000107101.2	chr4	4	-	SNP	Missense	E_2	94528701.0	94528701.0	C	A	ENSMUST00000107101.2:c.580G>T	V194L	94528701.0	94528701.0	C	A	ENSMUST00000107101.2:c.580G>T	V194L	CLINVAR-H1068385	CLINVAR-H1068385-M01-V01	CLINVAR	2254176.0	False	False	False	False	False	13
LRRC19	ENSG00000184434.7	ENST00000380055.5	chr9	4	-	True	26997860	26997860	C	T	ENST00000380055.5:c.461G>A	G154D	Missense	E_2	SNP	True	0	Class 0: This mutation can be originally modeled.	4aa	3aa	Lrrc19	ENSMUSG00000049799.14	ENSMUST00000107101.2	chr4	4	-	SNP	Missense	E_2	94528826.0	94528826.0	C	T	ENSMUST00000107101.2:c.455G>A	G152D	94528826.0	94528826.0	C	T	ENSMUST00000107101.2:c.455G>A	G152D	CLINVAR-H1068387	CLINVAR-H1068387-M01-V01	CLINVAR	2529098.0	False	False	False	False	False	7
LRRC19	ENSG00000184434.7	ENST00000380055.5	chr9	4	-	True	26997954	26997954	G	C	ENST00000380055.5:c.367C>G	L123V	Missense	E_2	SNP	True	0	Class 0: This mutation can be originally modeled.	0aa	3aa	Lrrc19	ENSMUSG00000049799.14	ENSMUST00000107101.2	chr4	4	-	SNP	Missense	E_2	94528920.0	94528920.0	G	C	ENSMUST00000107101.2:c.361C>G	L121V	94528920.0	94528920.0	G	C	ENSMUST00000107101.2:c.361C>G	L121V	CLINVAR-H1068388	CLINVAR-H1068388-M01-V01	CLINVAR	2334566.0	False	False	False	False	False	3
LRRC19	ENSG00000184434.7	ENST00000380055.5	chr9	4	-	True	26998107	26998107	A	G	ENST00000380055.5:c.214T>C	Y72H	Missense	E_2	SNP	True	0	Class 0: This mutation can be originally modeled.	0aa	0aa	Lrrc19	ENSMUSG00000049799.14	ENSMUST00000107101.2	chr4	4	-	SNP	Missense	E_2	94529073.0	94529073.0	A	G	ENSMUST00000107101.2:c.208T>C	Y70H	94529073.0	94529073.0	A	G	ENSMUST00000107101.2:c.208T>C	Y70H	CLINVAR-H1068389	CLINVAR-H1068389-M01-V01	CLINVAR	2279042.0	False	False	False	False	False	0
LRRC19	ENSG00000184434.7	ENST00000380055.5	chr9	4	-	True	26998163	26998163	T	G	ENST00000380055.5:c.158A>C	D53A	Missense	E_2	SNP	True	0	Class 0: This mutation can be originally modeled.	4aa	4aa	Lrrc19	ENSMUSG00000049799.14	ENSMUST00000107101.2	chr4	4	-	SNP	Missense	E_2	94529129.0	94529129.0	T	G	ENSMUST00000107101.2:c.152A>C	D51A	94529129.0	94529129.0	T	G	ENSMUST00000107101.2:c.152A>C	D51A	CLINVAR-H1068390	CLINVAR-H1068390-M01-V01	CLINVAR	2555683.0	False	False	False	False	False	8
LRRC19	ENSG00000184434.7	ENST00000380055.5	chr9	4	-	True	26995805	26995805	A	C	ENST00000380055.5:c.827T>G	V276G	Missense	E_4	SNP	False	4	Class 4: Mutated sequences are not identical.	0aa	0aa	Lrrc19	ENSMUSG00000049799.14	ENSMUST00000107101.2	chr4	4	-																CLINVAR-H1068383		CLINVAR	2389728.0	False	False	False	False	False	0
LRRC19	ENSG00000184434.7	ENST00000380055.5	chr9	4	-	True	26996373	26996373	A	G	ENST00000380055.5:c.720T>C	I240delinsI	Silent	E_3	SNP	False	4	Class 4: Mutated sequences are not identical.	0aa	0aa	Lrrc19	ENSMUSG00000049799.14	ENSMUST00000107101.2	chr4	4	-																CLINVAR-H1068384		CLINVAR	2579059.0	False	False	False	False	False	0
LRRC19	ENSG00000184434.7	ENST00000380055.5	chr9	4	-	True	26997768	26997768	A	G	ENST00000380055.5:c.553T>C	F185L	Missense	E_2	SNP	False	4	Class 4: Mutated sequences are not identical.	0aa	0aa	Lrrc19	ENSMUSG00000049799.14	ENSMUST00000107101.2	chr4	4	-																CLINVAR-H1068386		CLINVAR	2465882.0	False	False	False	False	False	0
LRRC19	ENSG00000184434.7	ENST00000380055.5	chr9	4	-	True	26999680	26999680	C	T	ENST00000380055.5:c.13G>A	G5S	Missense	E_1	SNP	False	4	Class 4: Mutated sequences are not identical.	0aa	0aa	Lrrc19	ENSMUSG00000049799.14	ENSMUST00000107101.2	chr4	4	-																CLINVAR-H1068391		CLINVAR	2239180.0	False	False	False	False	False	0
LRRC2	ENSG00000163827.8	ENST00000395905.3	chr3	8	-	True	46560526	46560526	A	G	ENST00000395905.3:c.1094T>C	V365A	Missense	E_8	SNP	True	0	Class 0: This mutation can be originally modeled.	7aa	7aa	Lrrc2	ENSMUSG00000032495.9	ENSMUST00000035076.9	chr9	8	+	SNP	Missense	E_8	110810725.0	110810725.0	T	C	ENSMUST00000035076.9:c.1094T>C	V365A	110810725.0	110810725.0	T	C	ENSMUST00000035076.9:c.1094T>C	V365A	CLINVAR-H0467806	CLINVAR-H0467806-M01-V01	CLINVAR	2315867.0	False	False	False	False	False	14
LRRC2	ENSG00000163827.8	ENST00000395905.3	chr3	8	-	True	46563032	46563032	A	G	ENST00000395905.3:c.1046T>C	I349T	Missense	E_7	SNP	True	0	Class 0: This mutation can be originally modeled.	4aa	7aa	Lrrc2	ENSMUSG00000032495.9	ENSMUST00000035076.9	chr9	8	+	SNP	Missense	E_7	110810011.0	110810011.0	T	C	ENSMUST00000035076.9:c.1046T>C	I349T	110810011.0	110810011.0	T	C	ENSMUST00000035076.9:c.1046T>C	I349T	CLINVAR-H0467807	CLINVAR-H0467807-M01-V01	CLINVAR	2455111.0	False	False	False	False	False	11
LRRC2	ENSG00000163827.8	ENST00000395905.3	chr3	8	-	True	46563069	46563069	G	A	ENST00000395905.3:c.1009C>T	R337C	Missense	E_7	SNP	True	0	Class 0: This mutation can be originally modeled.	5aa	6aa	Lrrc2	ENSMUSG00000032495.9	ENSMUST00000035076.9	chr9	8	+	SNP	Missense	E_7	110809974.0	110809974.0	C	T	ENSMUST00000035076.9:c.1009C>T	R337C	110809974.0	110809974.0	C	T	ENSMUST00000035076.9:c.1009C>T	R337C	CLINVAR-H0467809	CLINVAR-H0467809-M01-V01	CLINVAR	785049.0	False	False	False	False	False	11
LRRC2	ENSG00000163827.8	ENST00000395905.3	chr3	8	-	True	46563125	46563125	G	A	ENST00000395905.3:c.953C>T	P318L	Missense	E_7	SNP	True	0	Class 0: This mutation can be originally modeled.	2aa	2aa	Lrrc2	ENSMUSG00000032495.9	ENSMUST00000035076.9	chr9	8	+	SNP	Missense	E_7	110809918.0	110809918.0	C	T	ENSMUST00000035076.9:c.953C>T	P318L	110809918.0	110809918.0	C	T	ENSMUST00000035076.9:c.953C>T	P318L	CLINVAR-H0467810	CLINVAR-H0467810-M01-V01	CLINVAR	708653.0	False	False	False	False	False	4
LRRC2	ENSG00000163827.8	ENST00000395905.3	chr3	8	-	True	46568922	46568922	G	T	ENST00000395905.3:c.923C>A	P308H	Missense	E_6	SNP	True	0	Class 0: This mutation can be originally modeled.	2aa	6aa	Lrrc2	ENSMUSG00000032495.9	ENSMUST00000035076.9	chr9	8	+	SNP	Missense	E_6	110808687.0	110808687.0	C	A	ENSMUST00000035076.9:c.923C>A	P308H	110808687.0	110808687.0	C	A	ENSMUST00000035076.9:c.923C>A	P308H	CLINVAR-H0467811	CLINVAR-H0467811-M01-V01	CLINVAR	2204984.0	False	False	False	False	False	8
LRRC2	ENSG00000163827.8	ENST00000395905.3	chr3	8	-	True	46568926	46568926	T	G	ENST00000395905.3:c.919A>C	T307P	Missense	E_6	SNP	True	0	Class 0: This mutation can be originally modeled.	1aa	7aa	Lrrc2	ENSMUSG00000032495.9	ENSMUST00000035076.9	chr9	8	+	SNP	Missense	E_6	110808683.0	110808683.0	A	C	ENSMUST00000035076.9:c.919A>C	T307P	110808683.0	110808683.0	A	C	ENSMUST00000035076.9:c.919A>C	T307P	CLINVAR-H0467812	CLINVAR-H0467812-M01-V01	CLINVAR	2204983.0	False	False	False	False	False	8
LRRC2	ENSG00000163827.8	ENST00000395905.3	chr3	8	-	True	46569008	46569008	C	T	ENST00000395905.3:c.837G>A	M279I	Missense	E_6	SNP	True	0	Class 0: This mutation can be originally modeled.	0aa	18aa	Lrrc2	ENSMUSG00000032495.9	ENSMUST00000035076.9	chr9	8	+	SNP	Missense	E_6	110808601.0	110808601.0	G	A	ENSMUST00000035076.9:c.837G>A	M279I	110808601.0	110808601.0	G	A	ENSMUST00000035076.9:c.837G>A	M279I	CLINVAR-H0467813	CLINVAR-H0467813-M01-V01	CLINVAR	2410589.0	False	False	False	False	False	18
LRRC2	ENSG00000163827.8	ENST00000395905.3	chr3	8	-	True	46571410	46571410	G	A	ENST00000395905.3:c.758C>T	P253L	Missense	E_5	SNP	True	0	Class 0: This mutation can be originally modeled.	2aa	10aa	Lrrc2	ENSMUSG00000032495.9	ENSMUST00000035076.9	chr9	8	+	SNP	Missense	E_5	110799212.0	110799212.0	C	T	ENSMUST00000035076.9:c.758C>T	P253L	110799212.0	110799212.0	C	T	ENSMUST00000035076.9:c.758C>T	P253L	CLINVAR-H0467814	CLINVAR-H0467814-M01-V01	CLINVAR	2320088.0	False	False	False	False	False	12
LRRC2	ENSG00000163827.8	ENST00000395905.3	chr3	8	-	True	46580633	46580633	G	A	ENST00000395905.3:c.392C>T	T131I	Missense	E_3	SNP	True	0	Class 0: This mutation can be originally modeled.	0aa	9aa	Lrrc2	ENSMUSG00000032495.9	ENSMUST00000035076.9	chr9	8	+	SNP	Missense	E_3	110791641.0	110791641.0	C	T	ENSMUST00000035076.9:c.392C>T	T131I	110791641.0	110791641.0	C	T	ENSMUST00000035076.9:c.392C>T	T131I	CLINVAR-H0467817	CLINVAR-H0467817-M01-V01	CLINVAR	2549164.0	False	False	False	False	False	9
LRRC2	ENSG00000163827.8	ENST00000395905.3	chr3	8	-	True	46580676	46580676	A	T	ENST00000395905.3:c.349T>A	L117M	Missense	E_3	SNP	True	0	Class 0: This mutation can be originally modeled.	5aa	6aa	Lrrc2	ENSMUSG00000032495.9	ENSMUST00000035076.9	chr9	8	+	SNP	Missense	E_3	110791598.0	110791598.0	C	A	ENSMUST00000035076.9:c.349C>A	L117M	110791598.0	110791598.0	C	A	ENSMUST00000035076.9:c.349C>A	L117M	CLINVAR-H0467818	CLINVAR-H0467818-M01-V01	CLINVAR	712053.0	False	False	False	False	False	11
LRRC2	ENSG00000163827.8	ENST00000395905.3	chr3	8	-	True	46586580	46586580	G	A	ENST00000395905.3:c.289C>T	R97W	Missense	E_2	SNP	True	0	Class 0: This mutation can be originally modeled.	1aa	0aa	Lrrc2	ENSMUSG00000032495.9	ENSMUST00000035076.9	chr9	8	+	SNP	Missense	E_2	110790033.0	110790033.0	C	T	ENSMUST00000035076.9:c.289C>T	R97W	110790033.0	110790033.0	C	T	ENSMUST00000035076.9:c.289C>T	R97W	CLINVAR-H0467819	CLINVAR-H0467819-M01-V01	CLINVAR	2214938.0	False	False	False	False	False	1
LRRC2	ENSG00000163827.8	ENST00000395905.3	chr3	8	-	True	46586612	46586612	C	G	ENST00000395905.3:c.257G>C	R86T	Missense	E_2	SNP	True	0	Class 0: This mutation can be originally modeled.	0aa	1aa	Lrrc2	ENSMUSG00000032495.9	ENSMUST00000035076.9	chr9	8	+	SNP	Missense	E_2	110790001.0	110790001.0	G	C	ENSMUST00000035076.9:c.257G>C	R86T	110790001.0	110790001.0	G	C	ENSMUST00000035076.9:c.257G>C	R86T	CLINVAR-H0467820	CLINVAR-H0467820-M01-V01	CLINVAR	2521282.0	False	False	False	False	False	1
LRRC2	ENSG00000163827.8	ENST00000395905.3	chr3	8	-	True	46586674	46586674	C	A	ENST00000395905.3:c.195G>T	K65N	Missense	E_2	SNP	True	0	Class 0: This mutation can be originally modeled.	2aa	3aa	Lrrc2	ENSMUSG00000032495.9	ENSMUST00000035076.9	chr9	8	+	SNP	Missense	E_2	110789939.0	110789939.0	G	T	ENSMUST00000035076.9:c.195G>T	K65N	110789939.0	110789939.0	G	T	ENSMUST00000035076.9:c.195G>T	K65N	CLINVAR-H0467822	CLINVAR-H0467822-M01-V01	CLINVAR	2518075.0	False	False	False	False	False	5
LRRC2	ENSG00000163827.8	ENST00000395905.3	chr3	8	-	True	46593068	46593068	A	G	ENST00000395905.3:c.14T>C	V5A	Missense	E_1	SNP	True	0	Class 0: This mutation can be originally modeled.	4aa	7aa	Lrrc2	ENSMUSG00000032495.9	ENSMUST00000035076.9	chr9	8	+	SNP	Missense	E_1	110786903.0	110786903.0	T	C	ENSMUST00000035076.9:c.14T>C	V5A	110786903.0	110786903.0	T	C	ENSMUST00000035076.9:c.14T>C	V5A	CLINVAR-H0467823	CLINVAR-H0467823-M01-V01	CLINVAR	2357816.0	False	False	False	False	False	11
LRRC2	ENSG00000163827.8	ENST00000395905.3	chr3	8	-	True	46574354	46574354	A	G	ENST00000395905.3:c.536T>C	L179P	Missense	E_4	SNP	True	1	Class 1: This mutation can be alternatively modeled.	0aa	11aa	Lrrc2	ENSMUSG00000032495.9	ENSMUST00000035076.9	chr9	8	+	TNP	Missense	E_4	110795554.0	110795554.0	T	C	ENSMUST00000035076.9:c.536T>C	L179S	110795553.0	110795555.0	TTG	CCA	ENSMUST00000035076.9:c.535_537TTG>CCA	L179P	CLINVAR-H0467815	CLINVAR-H0467815-M01-V01	CLINVAR	2487897.0	False	False	False	False	False	11
LRRC2	ENSG00000163827.8	ENST00000395905.3	chr3	8	-	True	46574354	46574354	A	G	ENST00000395905.3:c.536T>C	L179P	Missense	E_4	SNP	True	1	Class 1: This mutation can be alternatively modeled.	0aa	11aa	Lrrc2	ENSMUSG00000032495.9	ENSMUST00000035076.9	chr9	8	+	TNP	Missense	E_4	110795554.0	110795554.0	T	C	ENSMUST00000035076.9:c.536T>C	L179S	110795553.0	110795555.0	TTG	CCC	ENSMUST00000035076.9:c.535_537TTG>CCC	L179P	CLINVAR-H0467815	CLINVAR-H0467815-M01-V02	CLINVAR	2487897.0	False	False	False	False	False	11
LRRC2	ENSG00000163827.8	ENST00000395905.3	chr3	8	-	True	46574354	46574354	A	G	ENST00000395905.3:c.536T>C	L179P	Missense	E_4	SNP	True	1	Class 1: This mutation can be alternatively modeled.	0aa	11aa	Lrrc2	ENSMUSG00000032495.9	ENSMUST00000035076.9	chr9	8	+	DNP	Missense	E_4	110795554.0	110795554.0	T	C	ENSMUST00000035076.9:c.536T>C	L179S	110795553.0	110795554.0	TT	CC	ENSMUST00000035076.9:c.535_536TT>CC	L179P	CLINVAR-H0467815	CLINVAR-H0467815-M01-V03	CLINVAR	2487897.0	False	False	False	False	False	11
LRRC2	ENSG00000163827.8	ENST00000395905.3	chr3	8	-	True	46574354	46574354	A	G	ENST00000395905.3:c.536T>C	L179P	Missense	E_4	SNP	True	1	Class 1: This mutation can be alternatively modeled.	0aa	11aa	Lrrc2	ENSMUSG00000032495.9	ENSMUST00000035076.9	chr9	8	+	TNP	Missense	E_4	110795554.0	110795554.0	T	C	ENSMUST00000035076.9:c.536T>C	L179S	110795553.0	110795555.0	TTG	CCT	ENSMUST00000035076.9:c.535_537TTG>CCT	L179P	CLINVAR-H0467815	CLINVAR-H0467815-M01-V04	CLINVAR	2487897.0	False	False	False	False	False	11
LRRC2	ENSG00000163827.8	ENST00000395905.3	chr3	8	-	True	46586648	46586648	C	T	ENST00000395905.3:c.221G>A	R74Q	Missense	E_2	SNP	True	1	Class 1: This mutation can be alternatively modeled.	0aa	2aa	Lrrc2	ENSMUSG00000032495.9	ENSMUST00000035076.9	chr9	8	+	DNP	Missense	E_2	110789965.0	110789965.0	G	A	ENSMUST00000035076.9:c.221G>A	R74K	110789964.0	110789965.0	AG	CA	ENSMUST00000035076.9:c.220_221AG>CA	R74Q	CLINVAR-H0467821	CLINVAR-H0467821-M01-V01	CLINVAR	2517385.0	False	False	False	False	False	2
LRRC2	ENSG00000163827.8	ENST00000395905.3	chr3	8	-	True	46586648	46586648	C	T	ENST00000395905.3:c.221G>A	R74Q	Missense	E_2	SNP	True	1	Class 1: This mutation can be alternatively modeled.	0aa	2aa	Lrrc2	ENSMUSG00000032495.9	ENSMUST00000035076.9	chr9	8	+	TNP	Missense	E_2	110789965.0	110789965.0	G	A	ENSMUST00000035076.9:c.221G>A	R74K	110789964.0	110789966.0	AGG	CAA	ENSMUST00000035076.9:c.220_222AGG>CAA	R74Q	CLINVAR-H0467821	CLINVAR-H0467821-M01-V02	CLINVAR	2517385.0	False	False	False	False	False	2
LRRC2	ENSG00000163827.8	ENST00000395905.3	chr3	8	-	True	46563048	46563048	C	T	ENST00000395905.3:c.1030G>A	V344I	Missense	E_7	SNP	False	4	Class 4: Mutated sequences are not identical.	0aa	0aa	Lrrc2	ENSMUSG00000032495.9	ENSMUST00000035076.9	chr9	8	+																CLINVAR-H0467808		CLINVAR	2383838.0	False	False	False	False	False	0
LRRC2	ENSG00000163827.8	ENST00000395905.3	chr3	8	-	True	46574357	46574357	T	G	ENST00000395905.3:c.533A>C	Y178S	Missense	E_4	SNP	False	4	Class 4: Mutated sequences are not identical.	0aa	0aa	Lrrc2	ENSMUSG00000032495.9	ENSMUST00000035076.9	chr9	8	+																CLINVAR-H0467816		CLINVAR	731673.0	False	False	False	False	False	0
LRRC20	ENSG00000172731.9	ENST00000355790.4	chr10	4	-	True	72061124	72061124	C	T	ENST00000355790.4:c.541G>A	A181T	Missense	E_4	SNP	True	0	Class 0: This mutation can be originally modeled.	1aa	1aa	Lrrc20	ENSMUSG00000037151.9	ENSMUST00000049242.9	chr10	4	+	SNP	Missense	E_4	61416049.0	61416049.0	G	A	ENSMUST00000049242.9:c.541G>A	A181T	61416049.0	61416049.0	G	A	ENSMUST00000049242.9:c.541G>A	A181T	CLINVAR-H1192885	CLINVAR-H1192885-M01-V01	CLINVAR	2218683.0	False	False	False	False	False	2
LRRC20	ENSG00000172731.9	ENST00000355790.4	chr10	4	-	True	72061168	72061168	G	A	ENST00000355790.4:c.497C>T	P166L	Missense	E_4	SNP	True	0	Class 0: This mutation can be originally modeled.	6aa	11aa	Lrrc20	ENSMUSG00000037151.9	ENSMUST00000049242.9	chr10	4	+	SNP	Missense	E_4	61416005.0	61416005.0	C	T	ENSMUST00000049242.9:c.497C>T	P166L	61416005.0	61416005.0	C	T	ENSMUST00000049242.9:c.497C>T	P166L	CLINVAR-H1192886	CLINVAR-H1192886-M01-V01	CLINVAR	2409895.0	False	False	False	False	False	17
LRRC20	ENSG00000172731.9	ENST00000355790.4	chr10	4	-	True	72061171	72061171	G	A	ENST00000355790.4:c.494C>T	P165L	Missense	E_4	SNP	True	0	Class 0: This mutation can be originally modeled.	5aa	12aa	Lrrc20	ENSMUSG00000037151.9	ENSMUST00000049242.9	chr10	4	+	SNP	Missense	E_4	61416002.0	61416002.0	C	T	ENSMUST00000049242.9:c.494C>T	P165L	61416002.0	61416002.0	C	T	ENSMUST00000049242.9:c.494C>T	P165L	CLINVAR-H1192887	CLINVAR-H1192887-M01-V01	CLINVAR	2324155.0	False	False	False	False	False	17
LRRC20	ENSG00000172731.9	ENST00000355790.4	chr10	4	-	True	72061175	72061175	C	T	ENST00000355790.4:c.490G>A	A164T	Missense	E_4	SNP	True	0	Class 0: This mutation can be originally modeled.	4aa	13aa	Lrrc20	ENSMUSG00000037151.9	ENSMUST00000049242.9	chr10	4	+	SNP	Missense	E_4	61415998.0	61415998.0	G	A	ENSMUST00000049242.9:c.490G>A	A164T	61415998.0	61415998.0	G	A	ENSMUST00000049242.9:c.490G>A	A164T	CLINVAR-H1192888	CLINVAR-H1192888-M01-V01	CLINVAR	2252642.0	False	False	False	False	False	17
LRRC20	ENSG00000172731.9	ENST00000355790.4	chr10	4	-	True	72061184	72061184	G	A	ENST00000355790.4:c.481C>T	R161C	Missense	E_4	SNP	True	0	Class 0: This mutation can be originally modeled.	1aa	16aa	Lrrc20	ENSMUSG00000037151.9	ENSMUST00000049242.9	chr10	4	+	SNP	Missense	E_4	61415989.0	61415989.0	C	T	ENSMUST00000049242.9:c.481C>T	R161C	61415989.0	61415989.0	C	T	ENSMUST00000049242.9:c.481C>T	R161C	CLINVAR-H1192889	CLINVAR-H1192889-M01-V01	CLINVAR	2227374.0	False	False	False	False	False	17
LRRC20	ENSG00000172731.9	ENST00000355790.4	chr10	4	-	True	72061211	72061211	G	A	ENST00000355790.4:c.454C>T	R152C	Missense	E_4	SNP	True	0	Class 0: This mutation can be originally modeled.	3aa	0aa	Lrrc20	ENSMUSG00000037151.9	ENSMUST00000049242.9	chr10	4	+	SNP	Missense	E_4	61415962.0	61415962.0	C	T	ENSMUST00000049242.9:c.454C>T	R152C	61415962.0	61415962.0	C	T	ENSMUST00000049242.9:c.454C>T	R152C	CLINVAR-H1192890	CLINVAR-H1192890-M01-V01	CLINVAR	2564027.0	False	False	False	False	False	3
LRRC20	ENSG00000172731.9	ENST00000355790.4	chr10	4	-	True	72061256	72061256	C	T	ENST00000355790.4:c.409G>A	V137M	Missense	E_4	SNP	True	0	Class 0: This mutation can be originally modeled.	18aa	10aa	Lrrc20	ENSMUSG00000037151.9	ENSMUST00000049242.9	chr10	4	+	SNP	Missense	E_4	61415917.0	61415917.0	G	A	ENSMUST00000049242.9:c.409G>A	V137M	61415917.0	61415917.0	G	A	ENSMUST00000049242.9:c.409G>A	V137M	CLINVAR-H1192891	CLINVAR-H1192891-M01-V01	CLINVAR	2511701.0	False	False	False	False	False	28
LRRC20	ENSG00000172731.9	ENST00000355790.4	chr10	4	-	True	72083654	72083654	A	G	ENST00000355790.4:c.365T>C	L122P	Missense	E_3	SNP	True	0	Class 0: This mutation can be originally modeled.	3aa	25aa	Lrrc20	ENSMUSG00000037151.9	ENSMUST00000049242.9	chr10	4	+	SNP	Missense	E_3	61383959.0	61383959.0	T	C	ENSMUST00000049242.9:c.365T>C	L122P	61383959.0	61383959.0	T	C	ENSMUST00000049242.9:c.365T>C	L122P	CLINVAR-H1192892	CLINVAR-H1192892-M01-V01	CLINVAR	2484659.0	False	False	False	False	False	28
LRRC20	ENSG00000172731.9	ENST00000355790.4	chr10	4	-	True	72083784	72083784	G	T	ENST00000355790.4:c.235C>A	L79I	Missense	E_3	SNP	True	0	Class 0: This mutation can be originally modeled.	4aa	0aa	Lrrc20	ENSMUSG00000037151.9	ENSMUST00000049242.9	chr10	4	+	SNP	Missense	E_3	61383829.0	61383829.0	C	A	ENSMUST00000049242.9:c.235C>A	L79I	61383829.0	61383829.0	C	A	ENSMUST00000049242.9:c.235C>A	L79I	CLINVAR-H1192894	CLINVAR-H1192894-M01-V01	CLINVAR	2558266.0	False	False	False	False	False	4
LRRC20	ENSG00000172731.9	ENST00000355790.4	chr10	4	-	True	72136234	72136234	G	A	ENST00000355790.4:c.56C>T	T19M	Missense	E_1	SNP	True	1	Class 1: This mutation can be alternatively modeled.	15aa	11aa	Lrrc20	ENSMUSG00000037151.9	ENSMUST00000049242.9	chr10	4	+	DNP	Missense	E_1	61318235.0	61318235.0	C	T	ENSMUST00000049242.9:c.56C>T	T19I	61318235.0	61318236.0	CT	TG	ENSMUST00000049242.9:c.56_57CT>TG	T19M	CLINVAR-H1192896	CLINVAR-H1192896-M01-V01	CLINVAR	2331616.0	False	False	False	False	False	26
LRRC20	ENSG00000172731.9	ENST00000355790.4	chr10	4	-	True	72083760	72083760	G	A	ENST00000355790.4:c.259C>T	H87Y	Missense	E_3	SNP	False	4	Class 4: Mutated sequences are not identical.	0aa	0aa	Lrrc20	ENSMUSG00000037151.9	ENSMUST00000049242.9	chr10	4	+																CLINVAR-H1192893		CLINVAR	2508963.0	False	False	False	False	False	0
LRRC20	ENSG00000172731.9	ENST00000355790.4	chr10	4	-	True	72100321	72100321	T	G	ENST00000355790.4:c.220A>C	S74R	Missense	E_2	SNP	False	4	Class 4: Mutated sequences are not identical.	0aa	0aa	Lrrc20	ENSMUSG00000037151.9	ENSMUST00000049242.9	chr10	4	+																CLINVAR-H1192895		CLINVAR	2213584.0	False	False	False	False	False	0
LRRC23	ENSG00000010626.10	ENST00000007969.8	chr12	6	+	True	7015617	7015617	G	A	ENST00000007969.8:c.281G>A	R94H	Missense	E_3	SNP	True	0	Class 0: This mutation can be originally modeled.	8aa	8aa	Lrrc23	ENSMUSG00000030125.12	ENSMUST00000032218.10	chr6	6	-	SNP	Missense	E_3	124755264.0	124755264.0	C	T	ENSMUST00000032218.10:c.272G>A	R91H	124755264.0	124755264.0	C	T	ENSMUST00000032218.10:c.272G>A	R91H	CLINVAR-H1396596	CLINVAR-H1396596-M01-V01	CLINVAR	2366156.0	False	False	False	False	False	16
LRRC23	ENSG00000010626.10	ENST00000007969.8	chr12	6	+	True	7015683	7015683	T	C	ENST00000007969.8:c.347T>C	L116P	Missense	E_3	SNP	True	0	Class 0: This mutation can be originally modeled.	4aa	7aa	Lrrc23	ENSMUSG00000030125.12	ENSMUST00000032218.10	chr6	6	-	SNP	Missense	E_3	124755198.0	124755198.0	A	G	ENSMUST00000032218.10:c.338T>C	L113P	124755198.0	124755198.0	A	G	ENSMUST00000032218.10:c.338T>C	L113P	CLINVAR-H1396597	CLINVAR-H1396597-M01-V01	CLINVAR	2340018.0	False	False	False	False	False	11
LRRC23	ENSG00000010626.10	ENST00000007969.8	chr12	6	+	True	7015701	7015701	G	A	ENST00000007969.8:c.365G>A	G122D	Missense	E_3	SNP	True	0	Class 0: This mutation can be originally modeled.	10aa	1aa	Lrrc23	ENSMUSG00000030125.12	ENSMUST00000032218.10	chr6	6	-	SNP	Missense	E_3	124755180.0	124755180.0	C	T	ENSMUST00000032218.10:c.356G>A	G119D	124755180.0	124755180.0	C	T	ENSMUST00000032218.10:c.356G>A	G119D	CLINVAR-H1396598	CLINVAR-H1396598-M01-V01	CLINVAR	2243660.0	False	False	False	False	False	11
LRRC23	ENSG00000010626.10	ENST00000007969.8	chr12	6	+	True	7015704	7015704	A	G	ENST00000007969.8:c.368A>G	N123S	Missense	E_3	SNP	True	0	Class 0: This mutation can be originally modeled.	11aa	0aa	Lrrc23	ENSMUSG00000030125.12	ENSMUST00000032218.10	chr6	6	-	SNP	Missense	E_3	124755177.0	124755177.0	T	C	ENSMUST00000032218.10:c.359A>G	N120S	124755177.0	124755177.0	T	C	ENSMUST00000032218.10:c.359A>G	N120S	CLINVAR-H1396599	CLINVAR-H1396599-M01-V01	CLINVAR	2294539.0	False	False	False	False	False	11
LRRC23	ENSG00000010626.10	ENST00000007969.8	chr12	6	+	True	7016508	7016508	G	A	ENST00000007969.8:c.520G>A	D174N	Missense	E_4	SNP	True	0	Class 0: This mutation can be originally modeled.	4aa	2aa	Lrrc23	ENSMUSG00000030125.12	ENSMUST00000032218.10	chr6	6	-	SNP	Missense	E_4	124753134.0	124753134.0	C	T	ENSMUST00000032218.10:c.511G>A	D171N	124753134.0	124753134.0	C	T	ENSMUST00000032218.10:c.511G>A	D171N	CLINVAR-H1396600	CLINVAR-H1396600-M01-V01	CLINVAR	2402131.0	False	False	False	False	False	6
LRRC23	ENSG00000010626.10	ENST00000007969.8	chr12	6	+	True	7019081	7019081	G	A	ENST00000007969.8:c.649G>A	G217S	Missense	E_5	SNP	True	0	Class 0: This mutation can be originally modeled.	4aa	2aa	Lrrc23	ENSMUSG00000030125.12	ENSMUST00000032218.10	chr6	6	-	SNP	Missense	E_5	124751418.0	124751418.0	C	T	ENSMUST00000032218.10:c.640G>A	G214S	124751418.0	124751418.0	C	T	ENSMUST00000032218.10:c.640G>A	G214S	CLINVAR-H1396601	CLINVAR-H1396601-M01-V01	CLINVAR	2593609.0	False	False	False	False	False	6
LRRC23	ENSG00000010626.10	ENST00000007969.8	chr12	6	+	True	7021902	7021902	T	C	ENST00000007969.8:c.767T>C	M256T	Missense	E_6	SNP	True	0	Class 0: This mutation can be originally modeled.	1aa	0aa	Lrrc23	ENSMUSG00000030125.12	ENSMUST00000032218.10	chr6	6	-	SNP	Missense	E_6	124747830.0	124747830.0	A	G	ENSMUST00000032218.10:c.758T>C	M253T	124747830.0	124747830.0	A	G	ENSMUST00000032218.10:c.758T>C	M253T	CLINVAR-H1396602	CLINVAR-H1396602-M01-V01	CLINVAR	2326267.0	False	False	False	False	False	1
LRRC23	ENSG00000010626.10	ENST00000007969.8	chr12	6	+	True	7022000	7022000	C	T	ENST00000007969.8:c.865C>T	R289C	Missense	E_6	SNP	True	0	Class 0: This mutation can be originally modeled.	1aa	7aa	Lrrc23	ENSMUSG00000030125.12	ENSMUST00000032218.10	chr6	6	-	SNP	Missense	E_6	124747732.0	124747732.0	G	A	ENSMUST00000032218.10:c.856C>T	R286C	124747732.0	124747732.0	G	A	ENSMUST00000032218.10:c.856C>T	R286C	CLINVAR-H1396604	CLINVAR-H1396604-M01-V01	CLINVAR	2301501.0	False	False	False	False	False	8
LRRC23	ENSG00000010626.10	ENST00000007969.8	chr12	6	+	True	7022019	7022019	A	G	ENST00000007969.8:c.884A>G	Q295R	Missense	E_6	SNP	True	0	Class 0: This mutation can be originally modeled.	7aa	1aa	Lrrc23	ENSMUSG00000030125.12	ENSMUST00000032218.10	chr6	6	-	SNP	Missense	E_6	124747713.0	124747713.0	T	C	ENSMUST00000032218.10:c.875A>G	Q292R	124747713.0	124747713.0	T	C	ENSMUST00000032218.10:c.875A>G	Q292R	CLINVAR-H1396605	CLINVAR-H1396605-M01-V01	CLINVAR	2599787.0	False	False	False	False	False	8
LRRC23	ENSG00000010626.10	ENST00000007969.8	chr12	6	+	True	7022037	7022037	G	A	ENST00000007969.8:c.902G>A	R301H	Missense	E_6	SNP	True	0	Class 0: This mutation can be originally modeled.	2aa	6aa	Lrrc23	ENSMUSG00000030125.12	ENSMUST00000032218.10	chr6	6	-	SNP	Missense	E_6	124747695.0	124747695.0	C	T	ENSMUST00000032218.10:c.893G>A	R298H	124747695.0	124747695.0	C	T	ENSMUST00000032218.10:c.893G>A	R298H	CLINVAR-H1396606	CLINVAR-H1396606-M01-V01	CLINVAR	2480094.0	False	False	False	False	False	8
LRRC23	ENSG00000010626.10	ENST00000007969.8	chr12	6	+	True	7015058	7015058	T	C	ENST00000007969.8:c.176T>C	L59P	Missense	E_2	SNP	True	1	Class 1: This mutation can be alternatively modeled.	7aa	3aa	Lrrc23	ENSMUSG00000030125.12	ENSMUST00000032218.10	chr6	6	-	TNP	Missense	E_2	124755840.0	124755840.0	A	G	ENSMUST00000032218.10:c.167T>C	L56S	124755839.0	124755841.0	TAA	CGG	ENSMUST00000032218.10:c.166_168TTA>CCG	L56P	CLINVAR-H1396595	CLINVAR-H1396595-M01-V01	CLINVAR	2533158.0	False	False	False	False	False	10
LRRC23	ENSG00000010626.10	ENST00000007969.8	chr12	6	+	True	7015058	7015058	T	C	ENST00000007969.8:c.176T>C	L59P	Missense	E_2	SNP	True	1	Class 1: This mutation can be alternatively modeled.	7aa	3aa	Lrrc23	ENSMUSG00000030125.12	ENSMUST00000032218.10	chr6	6	-	TNP	Missense	E_2	124755840.0	124755840.0	A	G	ENSMUST00000032218.10:c.167T>C	L56S	124755839.0	124755841.0	TAA	GGG	ENSMUST00000032218.10:c.166_168TTA>CCC	L56P	CLINVAR-H1396595	CLINVAR-H1396595-M01-V02	CLINVAR	2533158.0	False	False	False	False	False	10
LRRC23	ENSG00000010626.10	ENST00000007969.8	chr12	6	+	True	7015058	7015058	T	C	ENST00000007969.8:c.176T>C	L59P	Missense	E_2	SNP	True	1	Class 1: This mutation can be alternatively modeled.	7aa	3aa	Lrrc23	ENSMUSG00000030125.12	ENSMUST00000032218.10	chr6	6	-	TNP	Missense	E_2	124755840.0	124755840.0	A	G	ENSMUST00000032218.10:c.167T>C	L56S	124755839.0	124755841.0	TAA	AGG	ENSMUST00000032218.10:c.166_168TTA>CCT	L56P	CLINVAR-H1396595	CLINVAR-H1396595-M01-V03	CLINVAR	2533158.0	False	False	False	False	False	10
LRRC23	ENSG00000010626.10	ENST00000007969.8	chr12	6	+	True	7015058	7015058	T	C	ENST00000007969.8:c.176T>C	L59P	Missense	E_2	SNP	True	1	Class 1: This mutation can be alternatively modeled.	7aa	3aa	Lrrc23	ENSMUSG00000030125.12	ENSMUST00000032218.10	chr6	6	-	DNP	Missense	E_2	124755840.0	124755840.0	A	G	ENSMUST00000032218.10:c.167T>C	L56S	124755840.0	124755841.0	AA	GG	ENSMUST00000032218.10:c.166_167TT>CC	L56P	CLINVAR-H1396595	CLINVAR-H1396595-M01-V04	CLINVAR	2533158.0	False	False	False	False	False	10
LRRC23	ENSG00000010626.10	ENST00000007969.8	chr12	6	+	True	7021931	7021931	C	T	ENST00000007969.8:c.796C>T	L266F	Missense	E_6	SNP	True	1	Class 1: This mutation can be alternatively modeled.	4aa	16aa	Lrrc23	ENSMUSG00000030125.12	ENSMUST00000032218.10	chr6	6	-	TNP	Missense	E_6	124747801.0	124747801.0	G	A	ENSMUST00000032218.10:c.787C>T	L263delinsL	124747799.0	124747801.0	CAG	GAA	ENSMUST00000032218.10:c.787_789CTG>TTC	L263F	CLINVAR-H1396603	CLINVAR-H1396603-M01-V01	CLINVAR	2401639.0	False	False	False	False	False	20
LRRC23	ENSG00000010626.10	ENST00000007969.8	chr12	6	+	True	7021931	7021931	C	T	ENST00000007969.8:c.796C>T	L266F	Missense	E_6	SNP	True	1	Class 1: This mutation can be alternatively modeled.	4aa	16aa	Lrrc23	ENSMUSG00000030125.12	ENSMUST00000032218.10	chr6	6	-	TNP	Missense	E_6	124747801.0	124747801.0	G	A	ENSMUST00000032218.10:c.787C>T	L263delinsL	124747799.0	124747801.0	CAG	AAA	ENSMUST00000032218.10:c.787_789CTG>TTT	L263F	CLINVAR-H1396603	CLINVAR-H1396603-M01-V02	CLINVAR	2401639.0	False	False	False	False	False	20
LRRC23	ENSG00000010626.10	ENST00000007969.8	chr12	6	+	True	7015024	7015024	C	G	ENST00000007969.8:c.142C>G	L48V	Missense	E_2	SNP	False	4	Class 4: Mutated sequences are not identical.	0aa	0aa	Lrrc23	ENSMUSG00000030125.12	ENSMUST00000032218.10	chr6	6	-																CLINVAR-H1396594		CLINVAR	2543637.0	False	False	False	False	False	0
LRRC23	ENSG00000010626.10	ENST00000007969.8	chr12	6	+	True	7022150	7022150	G	A	ENST00000007969.8:c.1015G>A	E339K	Missense	E_6	SNP	False	4	Class 4: Mutated sequences are not identical.	0aa	0aa	Lrrc23	ENSMUSG00000030125.12	ENSMUST00000032218.10	chr6	6	-																CLINVAR-H1396607		CLINVAR	2513480.0	False	False	False	False	False	0
LRRC25	ENSG00000175489.9	ENST00000339007.3	chr19	2	-	True	18502913	18502913	C	T	ENST00000339007.3:c.802G>A	D268N	Missense	E_2	SNP	True	0	Class 0: This mutation can be originally modeled.	0aa	0aa	Lrrc25	ENSMUSG00000049988.6	ENSMUST00000052437.6	chr8	2	+	SNP	Missense	E_2	71073236.0	71073236.0	G	A	ENSMUST00000052437.6:c.817G>A	D273N	71073236.0	71073236.0	G	A	ENSMUST00000052437.6:c.817G>A	D273N	CLINVAR-H2069346	CLINVAR-H2069346-M01-V01	CLINVAR	2608923.0	False	False	False	False	False	0
LRRC25	ENSG00000175489.9	ENST00000339007.3	chr19	2	-	True	18507052	18507052	T	C	ENST00000339007.3:c.722A>G	D241G	Missense	E_1	SNP	True	0	Class 0: This mutation can be originally modeled.	0aa	3aa	Lrrc25	ENSMUSG00000049988.6	ENSMUST00000052437.6	chr8	2	+	SNP	Missense	E_1	71070957.0	71070957.0	A	G	ENSMUST00000052437.6:c.737A>G	D246G	71070957.0	71070957.0	A	G	ENSMUST00000052437.6:c.737A>G	D246G	CLINVAR-H2069347	CLINVAR-H2069347-M01-V01	CLINVAR	2467620.0	False	False	False	False	False	3
LRRC25	ENSG00000175489.9	ENST00000339007.3	chr19	2	-	True	18507074	18507074	G	T	ENST00000339007.3:c.700C>A	P234T	Missense	E_1	SNP	True	0	Class 0: This mutation can be originally modeled.	0aa	0aa	Lrrc25	ENSMUSG00000049988.6	ENSMUST00000052437.6	chr8	2	+	SNP	Missense	E_1	71070926.0	71070926.0	C	A	ENSMUST00000052437.6:c.706C>A	P236T	71070926.0	71070926.0	C	A	ENSMUST00000052437.6:c.706C>A	P236T	CLINVAR-H2069348	CLINVAR-H2069348-M01-V01	CLINVAR	787486.0	False	False	False	False	False	0
LRRC25	ENSG00000175489.9	ENST00000339007.3	chr19	2	-	True	18507088	18507088	G	A	ENST00000339007.3:c.686C>T	P229L	Missense	E_1	SNP	True	0	Class 0: This mutation can be originally modeled.	0aa	0aa	Lrrc25	ENSMUSG00000049988.6	ENSMUST00000052437.6	chr8	2	+	SNP	Missense	E_1	71070918.0	71070918.0	C	T	ENSMUST00000052437.6:c.698C>T	P233L	71070918.0	71070918.0	C	T	ENSMUST00000052437.6:c.698C>T	P233L	CLINVAR-H2069349	CLINVAR-H2069349-M01-V01	CLINVAR	2334938.0	False	False	False	False	False	0
LRRC25	ENSG00000175489.9	ENST00000339007.3	chr19	2	-	True	18507089	18507089	G	C	ENST00000339007.3:c.685C>G	P229A	Missense	E_1	SNP	True	0	Class 0: This mutation can be originally modeled.	0aa	0aa	Lrrc25	ENSMUSG00000049988.6	ENSMUST00000052437.6	chr8	2	+	SNP	Missense	E_1	71070917.0	71070917.0	C	G	ENSMUST00000052437.6:c.697C>G	P233A	71070917.0	71070917.0	C	G	ENSMUST00000052437.6:c.697C>G	P233A	CLINVAR-H2069350	CLINVAR-H2069350-M01-V01	CLINVAR	2539118.0	False	False	False	False	False	0
LRRC25	ENSG00000175489.9	ENST00000339007.3	chr19	2	-	True	18507099	18507099	G	T	ENST00000339007.3:c.675C>A	S225R	Missense	E_1	SNP	True	0	Class 0: This mutation can be originally modeled.	0aa	0aa	Lrrc25	ENSMUSG00000049988.6	ENSMUST00000052437.6	chr8	2	+	SNP	Missense	E_1	71070904.0	71070904.0	C	A	ENSMUST00000052437.6:c.684C>A	S228R	71070904.0	71070904.0	C	A	ENSMUST00000052437.6:c.684C>A	S228R	CLINVAR-H2069351	CLINVAR-H2069351-M01-V01	CLINVAR	2562250.0	False	False	False	False	False	0
LRRC25	ENSG00000175489.9	ENST00000339007.3	chr19	2	-	True	18507116	18507116	G	A	ENST00000339007.3:c.658C>T	R220W	Missense	E_1	SNP	True	0	Class 0: This mutation can be originally modeled.	1aa	1aa	Lrrc25	ENSMUSG00000049988.6	ENSMUST00000052437.6	chr8	2	+	SNP	Missense	E_1	71070893.0	71070893.0	A	T	ENSMUST00000052437.6:c.673A>T	R225W	71070893.0	71070893.0	A	T	ENSMUST00000052437.6:c.673A>T	R225W	CLINVAR-H2069352	CLINVAR-H2069352-M01-V01	CLINVAR	2260906.0	False	False	False	False	False	2
LRRC25	ENSG00000175489.9	ENST00000339007.3	chr19	2	-	True	18507422	18507422	A	G	ENST00000339007.3:c.352T>C	C118R	Missense	E_1	SNP	True	0	Class 0: This mutation can be originally modeled.	0aa	0aa	Lrrc25	ENSMUSG00000049988.6	ENSMUST00000052437.6	chr8	2	+	SNP	Missense	E_1	71070584.0	71070584.0	T	C	ENSMUST00000052437.6:c.364T>C	C122R	71070584.0	71070584.0	T	C	ENSMUST00000052437.6:c.364T>C	C122R	CLINVAR-H2069354	CLINVAR-H2069354-M01-V01	CLINVAR	2547804.0	False	False	False	False	False	0
LRRC25	ENSG00000175489.9	ENST00000339007.3	chr19	2	-	True	18507476	18507476	C	T	ENST00000339007.3:c.298G>A	V100M	Missense	E_1	SNP	True	0	Class 0: This mutation can be originally modeled.	0aa	1aa	Lrrc25	ENSMUSG00000049988.6	ENSMUST00000052437.6	chr8	2	+	SNP	Missense	E_1	71070530.0	71070530.0	G	A	ENSMUST00000052437.6:c.310G>A	V104M	71070530.0	71070530.0	G	A	ENSMUST00000052437.6:c.310G>A	V104M	CLINVAR-H2069355	CLINVAR-H2069355-M01-V01	CLINVAR	2245399.0	False	False	False	False	False	1
LRRC25	ENSG00000175489.9	ENST00000339007.3	chr19	2	-	True	18507688	18507688	G	A	ENST00000339007.3:c.86C>T	S29F	Missense	E_1	SNP	True	1	Class 1: This mutation can be alternatively modeled.	0aa	0aa	Lrrc25	ENSMUSG00000049988.6	ENSMUST00000052437.6	chr8	2	+	DNP	Missense	E_1	71070324.0	71070324.0	G	T	ENSMUST00000052437.6:c.104G>T	S35I	71070323.0	71070324.0	AG	TT	ENSMUST00000052437.6:c.103_104AG>TT	S35F	CLINVAR-H2069357	CLINVAR-H2069357-M01-V01	CLINVAR	2619740.0	False	False	False	False	False	0
LRRC25	ENSG00000175489.9	ENST00000339007.3	chr19	2	-	True	18507688	18507688	G	A	ENST00000339007.3:c.86C>T	S29F	Missense	E_1	SNP	True	1	Class 1: This mutation can be alternatively modeled.	0aa	0aa	Lrrc25	ENSMUSG00000049988.6	ENSMUST00000052437.6	chr8	2	+	TNP	Missense	E_1	71070324.0	71070324.0	G	T	ENSMUST00000052437.6:c.104G>T	S35I	71070323.0	71070325.0	AGC	TTT	ENSMUST00000052437.6:c.103_105AGC>TTT	S35F	CLINVAR-H2069357	CLINVAR-H2069357-M01-V02	CLINVAR	2619740.0	False	False	False	False	False	0
LRRC25	ENSG00000175489.9	ENST00000339007.3	chr19	2	-	True	18507344	18507344	T	C	ENST00000339007.3:c.430A>G	S144G	Missense	E_1	SNP	False	4	Class 4: Mutated sequences are not identical.	0aa	0aa	Lrrc25	ENSMUSG00000049988.6	ENSMUST00000052437.6	chr8	2	+																CLINVAR-H2069353		CLINVAR	2213813.0	False	False	False	False	False	0
LRRC25	ENSG00000175489.9	ENST00000339007.3	chr19	2	-	True	18507610	18507610	T	C	ENST00000339007.3:c.164A>G	N55S	Missense	E_1	SNP	False	4	Class 4: Mutated sequences are not identical.	0aa	0aa	Lrrc25	ENSMUSG00000049988.6	ENSMUST00000052437.6	chr8	2	+																CLINVAR-H2069356		CLINVAR	2271622.0	False	False	False	False	False	0
LRRC26	ENSG00000184709.7	ENST00000371542.3	chr9	2	-	True	140063428	140063428	G	A	ENST00000371542.3:c.883C>T	R295C	Missense	E_2	SNP	True	0	Class 0: This mutation can be originally modeled.	3aa	1aa	Lrrc26	ENSMUSG00000026961.7	ENSMUST00000028337.7	chr2	2	+	SNP	Missense	E_2	25180959.0	25180959.0	C	T	ENSMUST00000028337.7:c.883C>T	R295C	25180959.0	25180959.0	C	T	ENSMUST00000028337.7:c.883C>T	R295C	CLINVAR-H1154207	CLINVAR-H1154207-M01-V01	CLINVAR	2376944.0	False	False	False	False	False	4
LRRC26	ENSG00000184709.7	ENST00000371542.3	chr9	2	-	True	140063458	140063458	A	G	ENST00000371542.3:c.853T>C	S285P	Missense	E_2	SNP	True	0	Class 0: This mutation can be originally modeled.	5aa	0aa	Lrrc26	ENSMUSG00000026961.7	ENSMUST00000028337.7	chr2	2	+	SNP	Missense	E_2	25180929.0	25180929.0	T	C	ENSMUST00000028337.7:c.853T>C	S285P	25180929.0	25180929.0	T	C	ENSMUST00000028337.7:c.853T>C	S285P	CLINVAR-H1154209	CLINVAR-H1154209-M01-V01	CLINVAR	2540816.0	False	False	False	False	False	5
LRRC26	ENSG00000184709.7	ENST00000371542.3	chr9	2	-	True	140063461	140063461	C	T	ENST00000371542.3:c.850G>A	G284S	Missense	E_2	SNP	True	0	Class 0: This mutation can be originally modeled.	4aa	1aa	Lrrc26	ENSMUSG00000026961.7	ENSMUST00000028337.7	chr2	2	+	SNP	Missense	E_2	25180926.0	25180926.0	G	A	ENSMUST00000028337.7:c.850G>A	G284S	25180926.0	25180926.0	G	A	ENSMUST00000028337.7:c.850G>A	G284S	CLINVAR-H1154210	CLINVAR-H1154210-M01-V01	CLINVAR	2373425.0	False	False	False	False	False	5
LRRC26	ENSG00000184709.7	ENST00000371542.3	chr9	2	-	True	140063504	140063504	C	A	ENST00000371542.3:c.807G>T	G269delinsG	Silent	E_2	SNP	True	0	Class 0: This mutation can be originally modeled.	1aa	1aa	Lrrc26	ENSMUSG00000026961.7	ENSMUST00000028337.7	chr2	2	+	SNP	Silent	E_2	25180883.0	25180883.0	G	T	ENSMUST00000028337.7:c.807G>T	G269delinsG	25180883.0	25180883.0	G	T	ENSMUST00000028337.7:c.807G>T	G269delinsG	CLINVAR-H1154211	CLINVAR-H1154211-M01-V01	CLINVAR	760213.0	False	False	False	False	False	2
LRRC26	ENSG00000184709.7	ENST00000371542.3	chr9	2	-	True	140063587	140063587	G	C	ENST00000371542.3:c.724C>G	L242V	Missense	E_2	SNP	True	0	Class 0: This mutation can be originally modeled.	0aa	0aa	Lrrc26	ENSMUSG00000026961.7	ENSMUST00000028337.7	chr2	2	+	SNP	Missense	E_2	25180797.0	25180797.0	C	G	ENSMUST00000028337.7:c.721C>G	L241V	25180797.0	25180797.0	C	G	ENSMUST00000028337.7:c.721C>G	L241V	CLINVAR-H1154212	CLINVAR-H1154212-M01-V01	CLINVAR	776483.0	False	False	False	False	False	0
LRRC26	ENSG00000184709.7	ENST00000371542.3	chr9	2	-	True	140063596	140063596	G	A	ENST00000371542.3:c.715C>T	L239F	Missense	E_2	SNP	True	0	Class 0: This mutation can be originally modeled.	1aa	1aa	Lrrc26	ENSMUSG00000026961.7	ENSMUST00000028337.7	chr2	2	+	SNP	Missense	E_2	25180791.0	25180791.0	C	T	ENSMUST00000028337.7:c.715C>T	L239F	25180791.0	25180791.0	C	T	ENSMUST00000028337.7:c.715C>T	L239F	CLINVAR-H1154213	CLINVAR-H1154213-M01-V01	CLINVAR	2334861.0	False	False	False	False	False	2
LRRC26	ENSG00000184709.7	ENST00000371542.3	chr9	2	-	True	140063749	140063749	A	C	ENST00000371542.3:c.647T>G	L216R	Missense	E_1	SNP	True	0	Class 0: This mutation can be originally modeled.	1aa	0aa	Lrrc26	ENSMUSG00000026961.7	ENSMUST00000028337.7	chr2	2	+	SNP	Missense	E_1	25180647.0	25180647.0	T	G	ENSMUST00000028337.7:c.647T>G	L216R	25180647.0	25180647.0	T	G	ENSMUST00000028337.7:c.647T>G	L216R	CLINVAR-H1154215	CLINVAR-H1154215-M01-V01	CLINVAR	2255817.0	False	False	False	False	False	1
LRRC26	ENSG00000184709.7	ENST00000371542.3	chr9	2	-	True	140063764	140063764	G	A	ENST00000371542.3:c.632C>T	P211L	Missense	E_1	SNP	True	0	Class 0: This mutation can be originally modeled.	4aa	2aa	Lrrc26	ENSMUSG00000026961.7	ENSMUST00000028337.7	chr2	2	+	SNP	Missense	E_1	25180632.0	25180632.0	C	T	ENSMUST00000028337.7:c.632C>T	P211L	25180632.0	25180632.0	C	T	ENSMUST00000028337.7:c.632C>T	P211L	CLINVAR-H1154217	CLINVAR-H1154217-M01-V01	CLINVAR	2345095.0	False	False	False	False	False	6
LRRC26	ENSG00000184709.7	ENST00000371542.3	chr9	2	-	True	140063798	140063798	C	T	ENST00000371542.3:c.598G>A	G200S	Missense	E_1	SNP	True	0	Class 0: This mutation can be originally modeled.	0aa	3aa	Lrrc26	ENSMUSG00000026961.7	ENSMUST00000028337.7	chr2	2	+	SNP	Missense	E_1	25180598.0	25180598.0	G	A	ENSMUST00000028337.7:c.598G>A	G200S	25180598.0	25180598.0	G	A	ENSMUST00000028337.7:c.598G>A	G200S	CLINVAR-H1154219	CLINVAR-H1154219-M01-V01	CLINVAR	2604404.0	False	False	False	False	False	3
LRRC26	ENSG00000184709.7	ENST00000371542.3	chr9	2	-	True	140063801	140063801	G	A	ENST00000371542.3:c.595C>T	R199C	Missense	E_1	SNP	True	0	Class 0: This mutation can be originally modeled.	1aa	0aa	Lrrc26	ENSMUSG00000026961.7	ENSMUST00000028337.7	chr2	2	+	SNP	Missense	E_1	25180589.0	25180589.0	C	T	ENSMUST00000028337.7:c.589C>T	R197C	25180589.0	25180589.0	C	T	ENSMUST00000028337.7:c.589C>T	R197C	CLINVAR-H1154220	CLINVAR-H1154220-M01-V01	CLINVAR	2347838.0	False	False	False	False	False	1
LRRC26	ENSG00000184709.7	ENST00000371542.3	chr9	2	-	True	140063855	140063855	C	T	ENST00000371542.3:c.541G>A	A181T	Missense	E_1	SNP	True	0	Class 0: This mutation can be originally modeled.	0aa	0aa	Lrrc26	ENSMUSG00000026961.7	ENSMUST00000028337.7	chr2	2	+	SNP	Missense	E_1	25180541.0	25180541.0	G	A	ENSMUST00000028337.7:c.541G>A	A181T	25180541.0	25180541.0	G	A	ENSMUST00000028337.7:c.541G>A	A181T	CLINVAR-H1154222	CLINVAR-H1154222-M01-V01	CLINVAR	2204611.0	False	False	False	False	False	0
LRRC26	ENSG00000184709.7	ENST00000371542.3	chr9	2	-	True	140063896	140063896	G	C	ENST00000371542.3:c.500C>G	P167R	Missense	E_1	SNP	True	0	Class 0: This mutation can be originally modeled.	1aa	3aa	Lrrc26	ENSMUSG00000026961.7	ENSMUST00000028337.7	chr2	2	+	SNP	Missense	E_1	25180500.0	25180500.0	C	G	ENSMUST00000028337.7:c.500C>G	P167R	25180500.0	25180500.0	C	G	ENSMUST00000028337.7:c.500C>G	P167R	CLINVAR-H1154223	CLINVAR-H1154223-M01-V01	CLINVAR	2540583.0	False	False	False	False	False	4
LRRC26	ENSG00000184709.7	ENST00000371542.3	chr9	2	-	True	140063952	140063952	G	A	ENST00000371542.3:c.444C>T	L148delinsL	Silent	E_1	SNP	True	0	Class 0: This mutation can be originally modeled.	0aa	8aa	Lrrc26	ENSMUSG00000026961.7	ENSMUST00000028337.7	chr2	2	+	SNP	Silent	E_1	25180444.0	25180444.0	C	T	ENSMUST00000028337.7:c.444C>T	L148delinsL	25180444.0	25180444.0	C	T	ENSMUST00000028337.7:c.444C>T	L148delinsL	CLINVAR-H1154225	CLINVAR-H1154225-M01-V01	CLINVAR	2659812.0	False	False	False	False	False	8
LRRC26	ENSG00000184709.7	ENST00000371542.3	chr9	2	-	True	140064188	140064188	T	G	ENST00000371542.3:c.208A>C	S70R	Missense	E_1	SNP	True	0	Class 0: This mutation can be originally modeled.	1aa	0aa	Lrrc26	ENSMUSG00000026961.7	ENSMUST00000028337.7	chr2	2	+	SNP	Missense	E_1	25180208.0	25180208.0	A	C	ENSMUST00000028337.7:c.208A>C	S70R	25180208.0	25180208.0	A	C	ENSMUST00000028337.7:c.208A>C	S70R	CLINVAR-H1154227	CLINVAR-H1154227-M01-V01	CLINVAR	2256074.0	False	False	False	False	False	1
LRRC26	ENSG00000184709.7	ENST00000371542.3	chr9	2	-	True	140064233	140064233	C	T	ENST00000371542.3:c.163G>A	A55T	Missense	E_1	SNP	True	0	Class 0: This mutation can be originally modeled.	0aa	0aa	Lrrc26	ENSMUSG00000026961.7	ENSMUST00000028337.7	chr2	2	+	SNP	Missense	E_1	25180163.0	25180163.0	G	A	ENSMUST00000028337.7:c.163G>A	A55T	25180163.0	25180163.0	G	A	ENSMUST00000028337.7:c.163G>A	A55T	CLINVAR-H1154229	CLINVAR-H1154229-M01-V01	CLINVAR	2257900.0	False	False	False	False	False	0
LRRC26	ENSG00000184709.7	ENST00000371542.3	chr9	2	-	True	140064322	140064322	C	G	ENST00000371542.3:c.74G>C	W25S	Missense	E_1	SNP	True	0	Class 0: This mutation can be originally modeled.	1aa	0aa	Lrrc26	ENSMUSG00000026961.7	ENSMUST00000028337.7	chr2	2	+	SNP	Missense	E_1	25180074.0	25180074.0	G	C	ENSMUST00000028337.7:c.74G>C	W25S	25180074.0	25180074.0	G	C	ENSMUST00000028337.7:c.74G>C	W25S	CLINVAR-H1154234	CLINVAR-H1154234-M01-V01	CLINVAR	2217824.0	False	False	False	False	False	1
LRRC26	ENSG00000184709.7	ENST00000371542.3	chr9	2	-	True	140064203	140064203	C	T	ENST00000371542.3:c.193G>A	V65M	Missense	E_1	SNP	True	1	Class 1: This mutation can be alternatively modeled.	3aa	0aa	Lrrc26	ENSMUSG00000026961.7	ENSMUST00000028337.7	chr2	2	+	TNP	Missense	E_1	25180193.0	25180193.0	G	A	ENSMUST00000028337.7:c.193G>A	V65I	25180193.0	25180195.0	GTA	ATG	ENSMUST00000028337.7:c.193_195GTA>ATG	V65M	CLINVAR-H1154228	CLINVAR-H1154228-M01-V01	CLINVAR	2396148.0	False	False	False	False	False	3
LRRC26	ENSG00000184709.7	ENST00000371542.3	chr9	2	-	True	140063347	140063347	G	A	ENST00000371542.3:c.964C>T	P322S	Missense	E_2	SNP	False	4	Class 4: Mutated sequences are not identical.	0aa	0aa	Lrrc26	ENSMUSG00000026961.7	ENSMUST00000028337.7	chr2	2	+																CLINVAR-H1154206		CLINVAR	2308838.0	False	False	False	False	False	0
LRRC26	ENSG00000184709.7	ENST00000371542.3	chr9	2	-	True	140063439	140063439	C	T	ENST00000371542.3:c.872G>A	R291H	Missense	E_2	SNP	False	4	Class 4: Mutated sequences are not identical.	0aa	0aa	Lrrc26	ENSMUSG00000026961.7	ENSMUST00000028337.7	chr2	2	+																CLINVAR-H1154208		CLINVAR	2348446.0	False	False	False	False	False	0
LRRC26	ENSG00000184709.7	ENST00000371542.3	chr9	2	-	True	140063734	140063734	A	C	ENST00000371542.3:c.662T>G	L221R	Missense	E_1	SNP	False	4	Class 4: Mutated sequences are not identical.	0aa	0aa	Lrrc26	ENSMUSG00000026961.7	ENSMUST00000028337.7	chr2	2	+																CLINVAR-H1154214		CLINVAR	2261066.0	False	False	False	False	False	0
LRRC26	ENSG00000184709.7	ENST00000371542.3	chr9	2	-	True	140063755	140063755	G	C	ENST00000371542.3:c.641C>G	A214G	Missense	E_1	SNP	False	4	Class 4: Mutated sequences are not identical.	0aa	0aa	Lrrc26	ENSMUSG00000026961.7	ENSMUST00000028337.7	chr2	2	+																CLINVAR-H1154216		CLINVAR	2525645.0	False	False	False	False	False	0
LRRC26	ENSG00000184709.7	ENST00000371542.3	chr9	2	-	True	140063780	140063780	C	A	ENST00000371542.3:c.616G>T	G206W	Missense	E_1	SNP	False	4	Class 4: Mutated sequences are not identical.	0aa	0aa	Lrrc26	ENSMUSG00000026961.7	ENSMUST00000028337.7	chr2	2	+																CLINVAR-H1154218		CLINVAR	2370169.0	False	False	False	False	False	0
LRRC26	ENSG00000184709.7	ENST00000371542.3	chr9	2	-	True	140063830	140063830	C	G	ENST00000371542.3:c.566G>C	R189P	Missense	E_1	SNP	False	4	Class 4: Mutated sequences are not identical.	0aa	0aa	Lrrc26	ENSMUSG00000026961.7	ENSMUST00000028337.7	chr2	2	+																CLINVAR-H1154221		CLINVAR	2209342.0	False	False	False	False	False	0
LRRC26	ENSG00000184709.7	ENST00000371542.3	chr9	2	-	True	140063927	140063927	G	A	ENST00000371542.3:c.469C>T	R157C	Missense	E_1	SNP	False	4	Class 4: Mutated sequences are not identical.	0aa	0aa	Lrrc26	ENSMUSG00000026961.7	ENSMUST00000028337.7	chr2	2	+																CLINVAR-H1154224		CLINVAR	2514608.0	False	False	False	False	False	0
LRRC26	ENSG00000184709.7	ENST00000371542.3	chr9	2	-	True	140063992	140063992	G	A	ENST00000371542.3:c.404C>T	A135V	Missense	E_1	SNP	False	4	Class 4: Mutated sequences are not identical.	0aa	0aa	Lrrc26	ENSMUSG00000026961.7	ENSMUST00000028337.7	chr2	2	+																CLINVAR-H1154226		CLINVAR	2460542.0	False	False	False	False	False	0
LRRC26	ENSG00000184709.7	ENST00000371542.3	chr9	2	-	True	140064244	140064244	G	A	ENST00000371542.3:c.152C>T	P51L	Missense	E_1	SNP	False	4	Class 4: Mutated sequences are not identical.	0aa	0aa	Lrrc26	ENSMUSG00000026961.7	ENSMUST00000028337.7	chr2	2	+																CLINVAR-H1154230		CLINVAR	2350876.0	False	False	False	False	False	0
LRRC26	ENSG00000184709.7	ENST00000371542.3	chr9	2	-	True	140064253	140064253	G	C	ENST00000371542.3:c.143C>G	T48R	Missense	E_1	SNP	False	4	Class 4: Mutated sequences are not identical.	0aa	0aa	Lrrc26	ENSMUSG00000026961.7	ENSMUST00000028337.7	chr2	2	+																CLINVAR-H1154231		CLINVAR	2322859.0	False	False	False	False	False	0
LRRC26	ENSG00000184709.7	ENST00000371542.3	chr9	2	-	True	140064280	140064280	C	G	ENST00000371542.3:c.116G>C	G39A	Missense	E_1	SNP	False	4	Class 4: Mutated sequences are not identical.	0aa	0aa	Lrrc26	ENSMUSG00000026961.7	ENSMUST00000028337.7	chr2	2	+																CLINVAR-H1154232		CLINVAR	2358283.0	False	False	False	False	False	0
LRRC26	ENSG00000184709.7	ENST00000371542.3	chr9	2	-	True	140064284	140064284	G	C	ENST00000371542.3:c.112C>G	L38V	Missense	E_1	SNP	False	4	Class 4: Mutated sequences are not identical.	0aa	0aa	Lrrc26	ENSMUSG00000026961.7	ENSMUST00000028337.7	chr2	2	+																CLINVAR-H1154233		CLINVAR	2367565.0	False	False	False	False	False	0
LRRC26	ENSG00000184709.7	ENST00000371542.3	chr9	2	-	True	140064386	140064386	G	A	ENST00000371542.3:c.10C>T	P4S	Missense	E_1	SNP	False	4	Class 4: Mutated sequences are not identical.	0aa	0aa	Lrrc26	ENSMUSG00000026961.7	ENSMUST00000028337.7	chr2	2	+																CLINVAR-H1154235		CLINVAR	2229038.0	False	False	False	False	False	0
LRRC27	ENSG00000148814.13	ENST00000368614.3	chr10	10	+	True	134151088	134151088	A	G	ENST00000368614.3:c.230A>G	N77S	Missense	E_2	SNP	True	0	Class 0: This mutation can be originally modeled.	8aa	0aa	Lrrc27	ENSMUSG00000015980.15	ENSMUST00000016124.15	chr7	10	+	SNP	Missense	E_2	138798163.0	138798163.0	A	G	ENSMUST00000016124.15:c.257A>G	N86S	138798163.0	138798163.0	A	G	ENSMUST00000016124.15:c.257A>G	N86S	CLINVAR-H1245026	CLINVAR-H1245026-M01-V01	CLINVAR	2237414.0	False	False	False	False	False	8
LRRC27	ENSG00000148814.13	ENST00000368614.3	chr10	10	+	True	134151142	134151142	G	C	ENST00000368614.3:c.284G>C	W95S	Missense	E_2	SNP	True	0	Class 0: This mutation can be originally modeled.	10aa	6aa	Lrrc27	ENSMUSG00000015980.15	ENSMUST00000016124.15	chr7	10	+	SNP	Missense	E_2	138798217.0	138798217.0	G	C	ENSMUST00000016124.15:c.311G>C	W104S	138798217.0	138798217.0	G	C	ENSMUST00000016124.15:c.311G>C	W104S	CLINVAR-H1245027	CLINVAR-H1245027-M01-V01	CLINVAR	2369651.0	False	False	False	False	False	16
LRRC27	ENSG00000148814.13	ENST00000368614.3	chr10	10	+	True	134151159	134151159	A	G	ENST00000368614.3:c.301A>G	N101D	Missense	E_2	SNP	True	0	Class 0: This mutation can be originally modeled.	16aa	0aa	Lrrc27	ENSMUSG00000015980.15	ENSMUST00000016124.15	chr7	10	+	SNP	Missense	E_2	138798234.0	138798234.0	A	G	ENSMUST00000016124.15:c.328A>G	N110D	138798234.0	138798234.0	A	G	ENSMUST00000016124.15:c.328A>G	N110D	CLINVAR-H1245029	CLINVAR-H1245029-M01-V01	CLINVAR	2616613.0	False	False	False	False	False	16
LRRC27	ENSG00000148814.13	ENST00000368614.3	chr10	10	+	True	134158038	134158038	A	G	ENST00000368614.3:c.437A>G	H146R	Missense	E_4	SNP	True	0	Class 0: This mutation can be originally modeled.	5aa	7aa	Lrrc27	ENSMUSG00000015980.15	ENSMUST00000016124.15	chr7	10	+	SNP	Missense	E_4	138803541.0	138803541.0	A	G	ENSMUST00000016124.15:c.464A>G	H155R	138803541.0	138803541.0	A	G	ENSMUST00000016124.15:c.464A>G	H155R	CLINVAR-H1245030	CLINVAR-H1245030-M01-V01	CLINVAR	2217149.0	False	False	False	False	False	12
LRRC27	ENSG00000148814.13	ENST00000368614.3	chr10	10	+	True	134161591	134161591	C	A	ENST00000368614.3:c.657C>A	D219E	Missense	E_5	SNP	True	0	Class 0: This mutation can be originally modeled.	0aa	1aa	Lrrc27	ENSMUSG00000015980.15	ENSMUST00000016124.15	chr7	10	+	SNP	Missense	E_5	138806011.0	138806011.0	C	A	ENSMUST00000016124.15:c.675C>A	D225E	138806011.0	138806011.0	C	A	ENSMUST00000016124.15:c.675C>A	D225E	CLINVAR-H1245034	CLINVAR-H1245034-M01-V01	CLINVAR	2620653.0	False	False	False	False	False	1
LRRC27	ENSG00000148814.13	ENST00000368614.3	chr10	10	+	True	134161631	134161631	C	T	ENST00000368614.3:c.697C>T	P233S	Missense	E_5	SNP	True	0	Class 0: This mutation can be originally modeled.	0aa	1aa	Lrrc27	ENSMUSG00000015980.15	ENSMUST00000016124.15	chr7	10	+	SNP	Missense	E_5	138806045.0	138806045.0	C	T	ENSMUST00000016124.15:c.709C>T	P237S	138806045.0	138806045.0	C	T	ENSMUST00000016124.15:c.709C>T	P237S	CLINVAR-H1245035	CLINVAR-H1245035-M01-V01	CLINVAR	2385049.0	False	False	False	False	False	1
LRRC27	ENSG00000148814.13	ENST00000368614.3	chr10	10	+	True	134161641	134161641	A	G	ENST00000368614.3:c.707A>G	E236G	Missense	E_5	SNP	True	0	Class 0: This mutation can be originally modeled.	0aa	0aa	Lrrc27	ENSMUSG00000015980.15	ENSMUST00000016124.15	chr7	10	+	SNP	Missense	E_5	138806055.0	138806055.0	A	G	ENSMUST00000016124.15:c.719A>G	E240G	138806055.0	138806055.0	A	G	ENSMUST00000016124.15:c.719A>G	E240G	CLINVAR-H1245036	CLINVAR-H1245036-M01-V01	CLINVAR	2410505.0	False	False	False	False	False	0
LRRC27	ENSG00000148814.13	ENST00000368614.3	chr10	10	+	True	134161814	134161814	G	T	ENST00000368614.3:c.880G>T	A294S	Missense	E_5	SNP	True	0	Class 0: This mutation can be originally modeled.	8aa	2aa	Lrrc27	ENSMUSG00000015980.15	ENSMUST00000016124.15	chr7	10	+	SNP	Missense	E_5	138806228.0	138806228.0	G	T	ENSMUST00000016124.15:c.892G>T	A298S	138806228.0	138806228.0	G	T	ENSMUST00000016124.15:c.892G>T	A298S	CLINVAR-H1245038	CLINVAR-H1245038-M01-V01	CLINVAR	2380042.0	False	False	False	False	False	10
LRRC27	ENSG00000148814.13	ENST00000368614.3	chr10	10	+	True	134161822	134161822	C	G	ENST00000368614.3:c.888C>G	N296K	Missense	E_5	SNP	True	0	Class 0: This mutation can be originally modeled.	10aa	0aa	Lrrc27	ENSMUSG00000015980.15	ENSMUST00000016124.15	chr7	10	+	SNP	Missense	E_5	138806236.0	138806236.0	C	G	ENSMUST00000016124.15:c.900C>G	N300K	138806236.0	138806236.0	C	G	ENSMUST00000016124.15:c.900C>G	N300K	CLINVAR-H1245039	CLINVAR-H1245039-M01-V01	CLINVAR	2400953.0	False	False	False	False	False	10
LRRC27	ENSG00000148814.13	ENST00000368614.3	chr10	10	+	True	134165157	134165157	C	T	ENST00000368614.3:c.973C>T	P325S	Missense	E_6	SNP	True	0	Class 0: This mutation can be originally modeled.	0aa	0aa	Lrrc27	ENSMUSG00000015980.15	ENSMUST00000016124.15	chr7	10	+	SNP	Missense	E_6	138807876.0	138807876.0	C	T	ENSMUST00000016124.15:c.982C>T	P328S	138807876.0	138807876.0	C	T	ENSMUST00000016124.15:c.982C>T	P328S	CLINVAR-H1245040	CLINVAR-H1245040-M01-V01	CLINVAR	2558680.0	False	False	False	False	False	0
LRRC27	ENSG00000148814.13	ENST00000368614.3	chr10	10	+	True	134165159	134165159	G	A	ENST00000368614.3:c.975G>A	P325delinsP	Silent	E_6	SNP	True	0	Class 0: This mutation can be originally modeled.	0aa	0aa	Lrrc27	ENSMUSG00000015980.15	ENSMUST00000016124.15	chr7	10	+	SNP	Silent	E_6	138807878.0	138807878.0	T	A	ENSMUST00000016124.15:c.984T>A	P328delinsP	138807878.0	138807878.0	T	A	ENSMUST00000016124.15:c.984T>A	P328delinsP	CLINVAR-H1245041	CLINVAR-H1245041-M01-V01	CLINVAR	2590814.0	False	False	False	False	False	0
LRRC27	ENSG00000148814.13	ENST00000368614.3	chr10	10	+	True	134165206	134165206	C	T	ENST00000368614.3:c.1022C>T	A341V	Missense	E_6	SNP	True	0	Class 0: This mutation can be originally modeled.	0aa	2aa	Lrrc27	ENSMUSG00000015980.15	ENSMUST00000016124.15	chr7	10	+	SNP	Missense	E_6	138807931.0	138807931.0	C	T	ENSMUST00000016124.15:c.1037C>T	A346V	138807931.0	138807931.0	C	T	ENSMUST00000016124.15:c.1037C>T	A346V	CLINVAR-H1245043	CLINVAR-H1245043-M01-V01	CLINVAR	2255906.0	False	False	False	False	False	2
LRRC27	ENSG00000148814.13	ENST00000368614.3	chr10	10	+	True	134179013	134179013	C	T	ENST00000368614.3:c.1375C>T	P459S	Missense	E_9	SNP	True	0	Class 0: This mutation can be originally modeled.	0aa	0aa	Lrrc27	ENSMUSG00000015980.15	ENSMUST00000016124.15	chr7	10	+	SNP	Missense	E_9	138818574.0	138818574.0	C	T	ENSMUST00000016124.15:c.1384C>T	P462S	138818574.0	138818574.0	C	T	ENSMUST00000016124.15:c.1384C>T	P462S	CLINVAR-H1245046	CLINVAR-H1245046-M01-V01	CLINVAR	2394887.0	False	False	False	False	False	0
LRRC27	ENSG00000148814.13	ENST00000368614.3	chr10	10	+	True	134188661	134188661	C	T	ENST00000368614.3:c.1508C>T	S503L	Missense	E_10	SNP	True	0	Class 0: This mutation can be originally modeled.	4aa	0aa	Lrrc27	ENSMUSG00000015980.15	ENSMUST00000016124.15	chr7	10	+	SNP	Missense	E_10	138822627.0	138822627.0	C	T	ENSMUST00000016124.15:c.1517C>T	S506L	138822627.0	138822627.0	C	T	ENSMUST00000016124.15:c.1517C>T	S506L	CLINVAR-H1245049	CLINVAR-H1245049-M01-V01	CLINVAR	2361999.0	False	False	False	False	False	4
LRRC27	ENSG00000148814.13	ENST00000368614.3	chr10	10	+	True	134151153	134151153	C	T	ENST00000368614.3:c.295C>T	R99W	Missense	E_2	SNP	True	1	Class 1: This mutation can be alternatively modeled.	14aa	2aa	Lrrc27	ENSMUSG00000015980.15	ENSMUST00000016124.15	chr7	10	+	TNP	Missense	E_2	138798228.0	138798228.0	C	T	ENSMUST00000016124.15:c.322C>T	R108C	138798228.0	138798230.0	CGT	TGG	ENSMUST00000016124.15:c.322_324CGT>TGG	R108W	CLINVAR-H1245028	CLINVAR-H1245028-M01-V01	CLINVAR	2223698.0	False	False	False	False	False	16
LRRC27	ENSG00000148814.13	ENST00000368614.3	chr10	10	+	True	134161536	134161536	G	A	ENST00000368614.3:c.602G>A	G201E	Missense	E_5	SNP	True	1	Class 1: This mutation can be alternatively modeled.	0aa	0aa	Lrrc27	ENSMUSG00000015980.15	ENSMUST00000016124.15	chr7	10	+	DNP	Missense	E_5	138805938.0	138805938.0	G	A	ENSMUST00000016124.15:c.602G>A	G201D	138805938.0	138805939.0	GC	AG	ENSMUST00000016124.15:c.602_603GC>AG	G201E	CLINVAR-H1245031	CLINVAR-H1245031-M01-V01	CLINVAR	2382265.0	False	False	False	False	False	0
LRRC27	ENSG00000148814.13	ENST00000368614.3	chr10	10	+	True	134161536	134161536	G	A	ENST00000368614.3:c.602G>A	G201E	Missense	E_5	SNP	True	1	Class 1: This mutation can be alternatively modeled.	0aa	0aa	Lrrc27	ENSMUSG00000015980.15	ENSMUST00000016124.15	chr7	10	+	DNP	Missense	E_5	138805938.0	138805938.0	G	A	ENSMUST00000016124.15:c.602G>A	G201D	138805938.0	138805939.0	GC	AA	ENSMUST00000016124.15:c.602_603GC>AA	G201E	CLINVAR-H1245031	CLINVAR-H1245031-M01-V02	CLINVAR	2382265.0	False	False	False	False	False	0
LRRC27	ENSG00000148814.13	ENST00000368614.3	chr10	10	+	True	134147188	134147188	G	C	ENST00000368614.3:c.160G>C	E54Q	Missense	E_1	SNP	False	4	Class 4: Mutated sequences are not identical.	0aa	0aa	Lrrc27	ENSMUSG00000015980.15	ENSMUST00000016124.15	chr7	10	+																CLINVAR-H1245025		CLINVAR	2239007.0	False	False	False	False	False	0
LRRC27	ENSG00000148814.13	ENST00000368614.3	chr10	10	+	True	134161554	134161554	A	G	ENST00000368614.3:c.620A>G	D207G	Missense	E_5	SNP	False	4	Class 4: Mutated sequences are not identical.	0aa	0aa	Lrrc27	ENSMUSG00000015980.15	ENSMUST00000016124.15	chr7	10	+																CLINVAR-H1245032		CLINVAR	2273965.0	False	False	False	False	False	0
LRRC27	ENSG00000148814.13	ENST00000368614.3	chr10	10	+	True	134161583	134161583	G	A	ENST00000368614.3:c.649G>A	A217T	Missense	E_5	SNP	False	4	Class 4: Mutated sequences are not identical.	0aa	0aa	Lrrc27	ENSMUSG00000015980.15	ENSMUST00000016124.15	chr7	10	+																CLINVAR-H1245033		CLINVAR	2462971.0	False	False	False	False	False	0
LRRC27	ENSG00000148814.13	ENST00000368614.3	chr10	10	+	True	134161751	134161751	G	A	ENST00000368614.3:c.817G>A	V273M	Missense	E_5	SNP	False	4	Class 4: Mutated sequences are not identical.	0aa	0aa	Lrrc27	ENSMUSG00000015980.15	ENSMUST00000016124.15	chr7	10	+																CLINVAR-H1245037		CLINVAR	2349748.0	False	False	False	False	False	0
LRRC27	ENSG00000148814.13	ENST00000368614.3	chr10	10	+	True	134165176	134165176	G	A	ENST00000368614.3:c.992G>A	R331Q	Missense	E_6	SNP	False	4	Class 4: Mutated sequences are not identical.	0aa	0aa	Lrrc27	ENSMUSG00000015980.15	ENSMUST00000016124.15	chr7	10	+																CLINVAR-H1245042		CLINVAR	2247288.0	False	False	False	False	False	0
LRRC27	ENSG00000148814.13	ENST00000368614.3	chr10	10	+	True	134169296	134169296	A	G	ENST00000368614.3:c.1076A>G	E359G	Missense	E_7	SNP	False	4	Class 4: Mutated sequences are not identical.	0aa	0aa	Lrrc27	ENSMUSG00000015980.15	ENSMUST00000016124.15	chr7	10	+																CLINVAR-H1245044		CLINVAR	2468196.0	False	False	False	False	False	0
LRRC27	ENSG00000148814.13	ENST00000368614.3	chr10	10	+	True	134179008	134179008	A	C	ENST00000368614.3:c.1370A>C	Q457P	Missense	E_9	SNP	False	4	Class 4: Mutated sequences are not identical.	0aa	0aa	Lrrc27	ENSMUSG00000015980.15	ENSMUST00000016124.15	chr7	10	+																CLINVAR-H1245045		CLINVAR	2405175.0	False	False	False	False	False	0
LRRC27	ENSG00000148814.13	ENST00000368614.3	chr10	10	+	True	134188633	134188633	C	G	ENST00000368614.3:c.1480C>G	R494G	Missense	E_10	SNP	False	4	Class 4: Mutated sequences are not identical.	0aa	0aa	Lrrc27	ENSMUSG00000015980.15	ENSMUST00000016124.15	chr7	10	+																CLINVAR-H1245047		CLINVAR	2360856.0	False	False	False	False	False	0
LRRC27	ENSG00000148814.13	ENST00000368614.3	chr10	10	+	True	134188637	134188637	G	C	ENST00000368614.3:c.1484G>C	R495P	Missense	E_10	SNP	False	4	Class 4: Mutated sequences are not identical.	0aa	0aa	Lrrc27	ENSMUSG00000015980.15	ENSMUST00000016124.15	chr7	10	+																CLINVAR-H1245048		CLINVAR	2272255.0	False	False	False	False	False	0
LRRC27	ENSG00000148814.13	ENST00000368614.3	chr10	10	+	True	134188666	134188666	G	A	ENST00000368614.3:c.1513G>A	G505S	Missense	E_10	SNP	False	4	Class 4: Mutated sequences are not identical.	0aa	0aa	Lrrc27	ENSMUSG00000015980.15	ENSMUST00000016124.15	chr7	10	+																CLINVAR-H1245050		CLINVAR	2304114.0	False	False	False	False	False	0
LRRC28	ENSG00000168904.10	ENST00000301981.3	chr15	9	+	True	99796237	99796237	G	T	ENST00000301981.3:c.75G>T	R25S	Missense	E_1	SNP	True	0	Class 0: This mutation can be originally modeled.	19aa	16aa	Lrrc28	ENSMUSG00000030556.14	ENSMUST00000053950.10	chr7	9	-	SNP	Missense	E_1	67290945.0	67290945.0	C	A	ENSMUST00000053950.10:c.75G>T	R25S	67290945.0	67290945.0	C	A	ENSMUST00000053950.10:c.75G>T	R25S	CLINVAR-H1696703	CLINVAR-H1696703-M01-V01	CLINVAR	2270837.0	False	False	False	False	False	35
LRRC28	ENSG00000168904.10	ENST00000301981.3	chr15	9	+	True	99828044	99828044	A	T	ENST00000301981.3:c.273A>T	Q91H	Missense	E_4	SNP	True	0	Class 0: This mutation can be originally modeled.	35aa	17aa	Lrrc28	ENSMUSG00000030556.14	ENSMUST00000053950.10	chr7	9	-	SNP	Missense	E_4	67267853.0	67267853.0	C	A	ENSMUST00000053950.10:c.273G>T	Q91H	67267853.0	67267853.0	C	A	ENSMUST00000053950.10:c.273G>T	Q91H	CLINVAR-H1696704	CLINVAR-H1696704-M01-V01	CLINVAR	2311799.0	False	False	False	False	False	52
LRRC28	ENSG00000168904.10	ENST00000301981.3	chr15	9	+	True	99874131	99874131	T	A	ENST00000301981.3:c.389T>A	V130D	Missense	E_5	SNP	True	0	Class 0: This mutation can be originally modeled.	20aa	12aa	Lrrc28	ENSMUSG00000030556.14	ENSMUST00000053950.10	chr7	9	-	SNP	Missense	E_5	67209809.0	67209809.0	A	T	ENSMUST00000053950.10:c.389T>A	V130D	67209809.0	67209809.0	A	T	ENSMUST00000053950.10:c.389T>A	V130D	CLINVAR-H1696705	CLINVAR-H1696705-M01-V01	CLINVAR	2547603.0	False	False	False	False	False	32
LRRC28	ENSG00000168904.10	ENST00000301981.3	chr15	9	+	True	99874175	99874175	C	T	ENST00000301981.3:c.433C>T	R145C	Missense	E_5	SNP	True	0	Class 0: This mutation can be originally modeled.	1aa	2aa	Lrrc28	ENSMUSG00000030556.14	ENSMUST00000053950.10	chr7	9	-	SNP	Missense	E_5	67209765.0	67209765.0	G	A	ENSMUST00000053950.10:c.433C>T	R145C	67209765.0	67209765.0	G	A	ENSMUST00000053950.10:c.433C>T	R145C	CLINVAR-H1696706	CLINVAR-H1696706-M01-V01	CLINVAR	2270269.0	False	False	False	False	False	3
LRRC28	ENSG00000168904.10	ENST00000301981.3	chr15	9	+	True	99901632	99901632	A	G	ENST00000301981.3:c.787A>G	I263V	Missense	E_7	SNP	True	0	Class 0: This mutation can be originally modeled.	0aa	3aa	Lrrc28	ENSMUSG00000030556.14	ENSMUST00000053950.10	chr7	9	-	SNP	Missense	E_7	67181447.0	67181447.0	T	C	ENSMUST00000053950.10:c.787A>G	I263V	67181447.0	67181447.0	T	C	ENSMUST00000053950.10:c.787A>G	I263V	CLINVAR-H1696707	CLINVAR-H1696707-M01-V01	CLINVAR	2344470.0	False	False	False	False	False	3
LRRC28	ENSG00000168904.10	ENST00000301981.3	chr15	9	+	True	99901653	99901653	G	A	ENST00000301981.3:c.808G>A	V270I	Missense	E_7	SNP	True	0	Class 0: This mutation can be originally modeled.	2aa	6aa	Lrrc28	ENSMUSG00000030556.14	ENSMUST00000053950.10	chr7	9	-	SNP	Missense	E_7	67181426.0	67181426.0	C	T	ENSMUST00000053950.10:c.808G>A	V270I	67181426.0	67181426.0	C	T	ENSMUST00000053950.10:c.808G>A	V270I	CLINVAR-H1696708	CLINVAR-H1696708-M01-V01	CLINVAR	2239181.0	False	False	False	False	False	8
LRRC28	ENSG00000168904.10	ENST00000301981.3	chr15	9	+	True	99901677	99901677	A	G	ENST00000301981.3:c.832A>G	M278V	Missense	E_7	SNP	True	0	Class 0: This mutation can be originally modeled.	0aa	1aa	Lrrc28	ENSMUSG00000030556.14	ENSMUST00000053950.10	chr7	9	-	SNP	Missense	E_7	67181402.0	67181402.0	T	C	ENSMUST00000053950.10:c.832A>G	M278V	67181402.0	67181402.0	T	C	ENSMUST00000053950.10:c.832A>G	M278V	CLINVAR-H1696709	CLINVAR-H1696709-M01-V01	CLINVAR	2382715.0	False	False	False	False	False	1
LRRC28	ENSG00000168904.10	ENST00000301981.3	chr15	9	+	True	99903364	99903364	C	T	ENST00000301981.3:c.925C>T	H309Y	Missense	E_8	SNP	True	0	Class 0: This mutation can be originally modeled.	19aa	7aa	Lrrc28	ENSMUSG00000030556.14	ENSMUST00000053950.10	chr7	9	-	SNP	Missense	E_8	67179440.0	67179440.0	G	A	ENSMUST00000053950.10:c.925C>T	H309Y	67179440.0	67179440.0	G	A	ENSMUST00000053950.10:c.925C>T	H309Y	CLINVAR-H1696710	CLINVAR-H1696710-M01-V01	CLINVAR	2396748.0	False	False	False	False	False	26
LRRC28	ENSG00000168904.10	ENST00000301981.3	chr15	9	+	True	99903442	99903442	G	A	ENST00000301981.3:c.1003G>A	E335K	Missense	E_8	SNP	True	0	Class 0: This mutation can be originally modeled.	4aa	8aa	Lrrc28	ENSMUSG00000030556.14	ENSMUST00000053950.10	chr7	9	-	SNP	Missense	E_8	67179362.0	67179362.0	C	T	ENSMUST00000053950.10:c.1003G>A	E335K	67179362.0	67179362.0	C	T	ENSMUST00000053950.10:c.1003G>A	E335K	CLINVAR-H1696711	CLINVAR-H1696711-M01-V01	CLINVAR	2608203.0	False	False	False	False	False	12
LRRC28	ENSG00000168904.10	ENST00000301981.3	chr15	9	+	True	99903451	99903451	A	G	ENST00000301981.3:c.1012A>G	M338V	Missense	E_8	SNP	True	0	Class 0: This mutation can be originally modeled.	7aa	5aa	Lrrc28	ENSMUSG00000030556.14	ENSMUST00000053950.10	chr7	9	-	SNP	Missense	E_8	67179353.0	67179353.0	T	C	ENSMUST00000053950.10:c.1012A>G	M338V	67179353.0	67179353.0	T	C	ENSMUST00000053950.10:c.1012A>G	M338V	CLINVAR-H1696712	CLINVAR-H1696712-M01-V01	CLINVAR	2515642.0	False	False	False	False	False	12
LRRC28	ENSG00000168904.10	ENST00000301981.3	chr15	9	+	True	99926242	99926242	A	G	ENST00000301981.3:c.1039A>G	T347A	Missense	E_9	SNP	True	0	Class 0: This mutation can be originally modeled.	0aa	0aa	Lrrc28	ENSMUSG00000030556.14	ENSMUST00000053950.10	chr7	9	-	SNP	Missense	E_9	67164922.0	67164922.0	T	C	ENSMUST00000053950.10:c.1036A>G	T346A	67164922.0	67164922.0	T	C	ENSMUST00000053950.10:c.1036A>G	T346A	CLINVAR-H1696713	CLINVAR-H1696713-M01-V01	CLINVAR	2562340.0	False	False	False	False	False	0
LRRC28	ENSG00000168904.10	ENST00000301981.3	chr15	9	+	True	99926245	99926245	G	C	ENST00000301981.3:c.1042G>C	V348L	Missense	E_9	SNP	False	4	Class 4: Mutated sequences are not identical.	0aa	0aa	Lrrc28	ENSMUSG00000030556.14	ENSMUST00000053950.10	chr7	9	-																CLINVAR-H1696714		CLINVAR	2354545.0	False	False	False	False	False	0
LRRC3	ENSG00000160233.6	ENST00000291592.4	chr21	1	+	True	45876657	45876657	G	A	ENST00000291592.4:c.130G>A	G44R	Missense	E_1	SNP	True	0	Class 0: This mutation can be originally modeled.	5aa	4aa	Lrrc3	ENSMUSG00000051652.5	ENSMUST00000057608.5	chr10	1	-	SNP	Missense	E_1	77737305.0	77737305.0	C	T	ENSMUST00000057608.5:c.130G>A	G44R	77737305.0	77737305.0	C	T	ENSMUST00000057608.5:c.130G>A	G44R	CLINVAR-H2200060	CLINVAR-H2200060-M01-V01	CLINVAR	2251640.0	False	False	False	False	False	9
LRRC3	ENSG00000160233.6	ENST00000291592.4	chr21	1	+	True	45876661	45876661	C	T	ENST00000291592.4:c.134C>T	A45V	Missense	E_1	SNP	True	0	Class 0: This mutation can be originally modeled.	6aa	3aa	Lrrc3	ENSMUSG00000051652.5	ENSMUST00000057608.5	chr10	1	-	SNP	Missense	E_1	77737301.0	77737301.0	G	A	ENSMUST00000057608.5:c.134C>T	A45V	77737301.0	77737301.0	G	A	ENSMUST00000057608.5:c.134C>T	A45V	CLINVAR-H2200061	CLINVAR-H2200061-M01-V01	CLINVAR	2339554.0	False	False	False	False	False	9
LRRC3	ENSG00000160233.6	ENST00000291592.4	chr21	1	+	True	45876715	45876715	C	T	ENST00000291592.4:c.188C>T	P63L	Missense	E_1	SNP	True	0	Class 0: This mutation can be originally modeled.	2aa	1aa	Lrrc3	ENSMUSG00000051652.5	ENSMUST00000057608.5	chr10	1	-	SNP	Missense	E_1	77737247.0	77737247.0	G	A	ENSMUST00000057608.5:c.188C>T	P63L	77737247.0	77737247.0	G	A	ENSMUST00000057608.5:c.188C>T	P63L	CLINVAR-H2200064	CLINVAR-H2200064-M01-V01	CLINVAR	2224316.0	False	False	False	False	False	3
LRRC3	ENSG00000160233.6	ENST00000291592.4	chr21	1	+	True	45876865	45876865	G	A	ENST00000291592.4:c.338G>A	G113E	Missense	E_1	SNP	True	0	Class 0: This mutation can be originally modeled.	3aa	8aa	Lrrc3	ENSMUSG00000051652.5	ENSMUST00000057608.5	chr10	1	-	SNP	Missense	E_1	77737097.0	77737097.0	C	T	ENSMUST00000057608.5:c.338G>A	G113E	77737097.0	77737097.0	C	T	ENSMUST00000057608.5:c.338G>A	G113E	CLINVAR-H2200066	CLINVAR-H2200066-M01-V01	CLINVAR	2324542.0	False	False	False	False	False	11
LRRC3	ENSG00000160233.6	ENST00000291592.4	chr21	1	+	True	45876949	45876949	G	A	ENST00000291592.4:c.422G>A	R141H	Missense	E_1	SNP	True	0	Class 0: This mutation can be originally modeled.	13aa	34aa	Lrrc3	ENSMUSG00000051652.5	ENSMUST00000057608.5	chr10	1	-	SNP	Missense	E_1	77737013.0	77737013.0	C	T	ENSMUST00000057608.5:c.422G>A	R141H	77737013.0	77737013.0	C	T	ENSMUST00000057608.5:c.422G>A	R141H	CLINVAR-H2200067	CLINVAR-H2200067-M01-V01	CLINVAR	2600131.0	False	False	False	False	False	47
LRRC3	ENSG00000160233.6	ENST00000291592.4	chr21	1	+	True	45877045	45877045	A	C	ENST00000291592.4:c.518A>C	H173P	Missense	E_1	SNP	True	0	Class 0: This mutation can be originally modeled.	45aa	2aa	Lrrc3	ENSMUSG00000051652.5	ENSMUST00000057608.5	chr10	1	-	SNP	Missense	E_1	77736917.0	77736917.0	T	G	ENSMUST00000057608.5:c.518A>C	H173P	77736917.0	77736917.0	T	G	ENSMUST00000057608.5:c.518A>C	H173P	CLINVAR-H2200068	CLINVAR-H2200068-M01-V01	CLINVAR	2526775.0	False	False	False	False	False	47
LRRC3	ENSG00000160233.6	ENST00000291592.4	chr21	1	+	True	45876685	45876685	G	A	ENST00000291592.4:c.158G>A	R53Q	Missense	E_1	SNP	True	1	Class 1: This mutation can be alternatively modeled.	0aa	4aa	Lrrc3	ENSMUSG00000051652.5	ENSMUST00000057608.5	chr10	1	-	DNP	Missense	E_1	77737277.0	77737277.0	C	T	ENSMUST00000057608.5:c.158G>A	R53K	77737277.0	77737278.0	CT	TG	ENSMUST00000057608.5:c.157_158AG>CA	R53Q	CLINVAR-H2200062	CLINVAR-H2200062-M01-V01	CLINVAR	2596085.0	False	False	False	False	False	4
LRRC3	ENSG00000160233.6	ENST00000291592.4	chr21	1	+	True	45876685	45876685	G	A	ENST00000291592.4:c.158G>A	R53Q	Missense	E_1	SNP	True	1	Class 1: This mutation can be alternatively modeled.	0aa	4aa	Lrrc3	ENSMUSG00000051652.5	ENSMUST00000057608.5	chr10	1	-	TNP	Missense	E_1	77737277.0	77737277.0	C	T	ENSMUST00000057608.5:c.158G>A	R53K	77737276.0	77737278.0	TCT	CTG	ENSMUST00000057608.5:c.157_159AGA>CAG	R53Q	CLINVAR-H2200062	CLINVAR-H2200062-M01-V02	CLINVAR	2596085.0	False	False	False	False	False	4
LRRC3	ENSG00000160233.6	ENST00000291592.4	chr21	1	+	True	45876837	45876837	G	A	ENST00000291592.4:c.310G>A	G104S	Missense	E_1	SNP	True	1	Class 1: This mutation can be alternatively modeled.	14aa	0aa	Lrrc3	ENSMUSG00000051652.5	ENSMUST00000057608.5	chr10	1	-	TNP	Missense	E_1	77737125.0	77737125.0	C	T	ENSMUST00000057608.5:c.310G>A	G104R	77737123.0	77737125.0	CCC	GGA	ENSMUST00000057608.5:c.310_312GGG>TCC	G104S	CLINVAR-H2200065	CLINVAR-H2200065-M01-V01	CLINVAR	2618516.0	False	False	False	False	False	14
LRRC3	ENSG00000160233.6	ENST00000291592.4	chr21	1	+	True	45876837	45876837	G	A	ENST00000291592.4:c.310G>A	G104S	Missense	E_1	SNP	True	1	Class 1: This mutation can be alternatively modeled.	14aa	0aa	Lrrc3	ENSMUSG00000051652.5	ENSMUST00000057608.5	chr10	1	-	TNP	Missense	E_1	77737125.0	77737125.0	C	T	ENSMUST00000057608.5:c.310G>A	G104R	77737123.0	77737125.0	CCC	AGA	ENSMUST00000057608.5:c.310_312GGG>TCT	G104S	CLINVAR-H2200065	CLINVAR-H2200065-M01-V02	CLINVAR	2618516.0	False	False	False	False	False	14
LRRC3	ENSG00000160233.6	ENST00000291592.4	chr21	1	+	True	45876837	45876837	G	A	ENST00000291592.4:c.310G>A	G104S	Missense	E_1	SNP	True	1	Class 1: This mutation can be alternatively modeled.	14aa	0aa	Lrrc3	ENSMUSG00000051652.5	ENSMUST00000057608.5	chr10	1	-	TNP	Missense	E_1	77737125.0	77737125.0	C	T	ENSMUST00000057608.5:c.310G>A	G104R	77737123.0	77737125.0	CCC	TGA	ENSMUST00000057608.5:c.310_312GGG>TCA	G104S	CLINVAR-H2200065	CLINVAR-H2200065-M01-V03	CLINVAR	2618516.0	False	False	False	False	False	14
LRRC3	ENSG00000160233.6	ENST00000291592.4	chr21	1	+	True	45876837	45876837	G	A	ENST00000291592.4:c.310G>A	G104S	Missense	E_1	SNP	True	1	Class 1: This mutation can be alternatively modeled.	14aa	0aa	Lrrc3	ENSMUSG00000051652.5	ENSMUST00000057608.5	chr10	1	-	TNP	Missense	E_1	77737125.0	77737125.0	C	T	ENSMUST00000057608.5:c.310G>A	G104R	77737123.0	77737125.0	CCC	GCT	ENSMUST00000057608.5:c.310_312GGG>AGC	G104S	CLINVAR-H2200065	CLINVAR-H2200065-M01-V04	CLINVAR	2618516.0	False	False	False	False	False	14
LRRC3	ENSG00000160233.6	ENST00000291592.4	chr21	1	+	True	45876837	45876837	G	A	ENST00000291592.4:c.310G>A	G104S	Missense	E_1	SNP	True	1	Class 1: This mutation can be alternatively modeled.	14aa	0aa	Lrrc3	ENSMUSG00000051652.5	ENSMUST00000057608.5	chr10	1	-	DNP	Missense	E_1	77737125.0	77737125.0	C	T	ENSMUST00000057608.5:c.310G>A	G104R	77737124.0	77737125.0	CC	GA	ENSMUST00000057608.5:c.310_311GG>TC	G104S	CLINVAR-H2200065	CLINVAR-H2200065-M01-V05	CLINVAR	2618516.0	False	False	False	False	False	14
LRRC3	ENSG00000160233.6	ENST00000291592.4	chr21	1	+	True	45877227	45877227	C	T	ENST00000291592.4:c.700C>T	R234W	Missense	E_1	SNP	True	1	Class 1: This mutation can be alternatively modeled.	17aa	13aa	Lrrc3	ENSMUSG00000051652.5	ENSMUST00000057608.5	chr10	1	-	TNP	Missense	E_1	77736735.0	77736735.0	T	A	ENSMUST00000057608.5:c.700A>T	R234*	77736733.0	77736735.0	TCT	CCA	ENSMUST00000057608.5:c.700_702AGA>TGG	R234W	CLINVAR-H2200070	CLINVAR-H2200070-M01-V01	CLINVAR	2328895.0	False	False	False	False	False	30
LRRC3	ENSG00000160233.6	ENST00000291592.4	chr21	1	+	True	45876576	45876576	C	T	ENST00000291592.4:c.49C>T	R17W	Missense	E_1	SNP	False	4	Class 4: Mutated sequences are not identical.	0aa	0aa	Lrrc3	ENSMUSG00000051652.5	ENSMUST00000057608.5	chr10	1	-																CLINVAR-H2200057		CLINVAR	2205308.0	False	False	False	False	False	0
LRRC3	ENSG00000160233.6	ENST00000291592.4	chr21	1	+	True	45876594	45876594	C	T	ENST00000291592.4:c.67C>T	L23F	Missense	E_1	SNP	False	4	Class 4: Mutated sequences are not identical.	0aa	0aa	Lrrc3	ENSMUSG00000051652.5	ENSMUST00000057608.5	chr10	1	-																CLINVAR-H2200058		CLINVAR	2600941.0	False	False	False	False	False	0
LRRC3	ENSG00000160233.6	ENST00000291592.4	chr21	1	+	True	45876639	45876639	C	G	ENST00000291592.4:c.112C>G	R38G	Missense	E_1	SNP	False	4	Class 4: Mutated sequences are not identical.	0aa	0aa	Lrrc3	ENSMUSG00000051652.5	ENSMUST00000057608.5	chr10	1	-																CLINVAR-H2200059		CLINVAR	2302318.0	False	False	False	False	False	0
LRRC3	ENSG00000160233.6	ENST00000291592.4	chr21	1	+	True	45876705	45876705	G	A	ENST00000291592.4:c.178G>A	E60K	Missense	E_1	SNP	False	4	Class 4: Mutated sequences are not identical.	0aa	0aa	Lrrc3	ENSMUSG00000051652.5	ENSMUST00000057608.5	chr10	1	-																CLINVAR-H2200063		CLINVAR	2224078.0	False	False	False	False	False	0
LRRC3	ENSG00000160233.6	ENST00000291592.4	chr21	1	+	True	45877090	45877090	C	G	ENST00000291592.4:c.563C>G	A188G	Missense	E_1	SNP	False	4	Class 4: Mutated sequences are not identical.	0aa	0aa	Lrrc3	ENSMUSG00000051652.5	ENSMUST00000057608.5	chr10	1	-																CLINVAR-H2200069		CLINVAR	2548872.0	False	False	False	False	False	0
LRRC3	ENSG00000160233.6	ENST00000291592.4	chr21	1	+	True	45877287	45877287	G	A	ENST00000291592.4:c.760G>A	G254S	Missense	E_1	SNP	False	4	Class 4: Mutated sequences are not identical.	0aa	0aa	Lrrc3	ENSMUSG00000051652.5	ENSMUST00000057608.5	chr10	1	-																CLINVAR-H2200071		CLINVAR	2354277.0	False	False	False	False	False	0
LRRC30	ENSG00000206422.2	ENST00000383467.2	chr18	1	+	True	7231237	7231237	T	G	ENST00000383467.2:c.101T>G	L34R	Missense	E_1	SNP	True	0	Class 0: This mutation can be originally modeled.	0aa	1aa	Lrrc30	ENSMUSG00000073375.4	ENSMUST00000097290.4	chr17	1	-	SNP	Missense	E_1	67939481.0	67939481.0	A	C	ENSMUST00000097290.4:c.98T>G	L33R	67939481.0	67939481.0	A	C	ENSMUST00000097290.4:c.98T>G	L33R	CLINVAR-H1976745	CLINVAR-H1976745-M01-V01	CLINVAR	2558073.0	False	False	False	False	False	1
LRRC30	ENSG00000206422.2	ENST00000383467.2	chr18	1	+	True	7231254	7231254	C	G	ENST00000383467.2:c.118C>G	P40A	Missense	E_1	SNP	True	0	Class 0: This mutation can be originally modeled.	1aa	8aa	Lrrc30	ENSMUSG00000073375.4	ENSMUST00000097290.4	chr17	1	-	SNP	Missense	E_1	67939464.0	67939464.0	G	C	ENSMUST00000097290.4:c.115C>G	P39A	67939464.0	67939464.0	G	C	ENSMUST00000097290.4:c.115C>G	P39A	CLINVAR-H1976746	CLINVAR-H1976746-M01-V01	CLINVAR	2401325.0	False	False	False	False	False	9
LRRC30	ENSG00000206422.2	ENST00000383467.2	chr18	1	+	True	7231275	7231275	G	A	ENST00000383467.2:c.139G>A	G47S	Missense	E_1	SNP	True	0	Class 0: This mutation can be originally modeled.	8aa	1aa	Lrrc30	ENSMUSG00000073375.4	ENSMUST00000097290.4	chr17	1	-	SNP	Missense	E_1	67939443.0	67939443.0	C	T	ENSMUST00000097290.4:c.136G>A	G46S	67939443.0	67939443.0	C	T	ENSMUST00000097290.4:c.136G>A	G46S	CLINVAR-H1976748	CLINVAR-H1976748-M01-V01	CLINVAR	2343482.0	False	False	False	False	False	9
LRRC30	ENSG00000206422.2	ENST00000383467.2	chr18	1	+	True	7231287	7231287	G	A	ENST00000383467.2:c.151G>A	V51I	Missense	E_1	SNP	True	0	Class 0: This mutation can be originally modeled.	1aa	6aa	Lrrc30	ENSMUSG00000073375.4	ENSMUST00000097290.4	chr17	1	-	SNP	Missense	E_1	67939431.0	67939431.0	C	T	ENSMUST00000097290.4:c.148G>A	V50I	67939431.0	67939431.0	C	T	ENSMUST00000097290.4:c.148G>A	V50I	CLINVAR-H1976749	CLINVAR-H1976749-M01-V01	CLINVAR	2249790.0	False	False	False	False	False	7
LRRC30	ENSG00000206422.2	ENST00000383467.2	chr18	1	+	True	7231314	7231314	A	G	ENST00000383467.2:c.178A>G	M60V	Missense	E_1	SNP	True	0	Class 0: This mutation can be originally modeled.	1aa	10aa	Lrrc30	ENSMUSG00000073375.4	ENSMUST00000097290.4	chr17	1	-	SNP	Missense	E_1	67939404.0	67939404.0	T	C	ENSMUST00000097290.4:c.175A>G	M59V	67939404.0	67939404.0	T	C	ENSMUST00000097290.4:c.175A>G	M59V	CLINVAR-H1976751	CLINVAR-H1976751-M01-V01	CLINVAR	2495731.0	False	False	False	False	False	11
LRRC30	ENSG00000206422.2	ENST00000383467.2	chr18	1	+	True	7231419	7231419	C	T	ENST00000383467.2:c.283C>T	R95W	Missense	E_1	SNP	True	0	Class 0: This mutation can be originally modeled.	2aa	9aa	Lrrc30	ENSMUSG00000073375.4	ENSMUST00000097290.4	chr17	1	-	SNP	Missense	E_1	67939299.0	67939299.0	G	A	ENSMUST00000097290.4:c.280C>T	R94W	67939299.0	67939299.0	G	A	ENSMUST00000097290.4:c.280C>T	R94W	CLINVAR-H1976752	CLINVAR-H1976752-M01-V01	CLINVAR	2283288.0	False	False	False	False	False	11
LRRC30	ENSG00000206422.2	ENST00000383467.2	chr18	1	+	True	7231441	7231441	G	C	ENST00000383467.2:c.305G>C	C102S	Missense	E_1	SNP	True	0	Class 0: This mutation can be originally modeled.	9aa	2aa	Lrrc30	ENSMUSG00000073375.4	ENSMUST00000097290.4	chr17	1	-	SNP	Missense	E_1	67939277.0	67939277.0	C	G	ENSMUST00000097290.4:c.302G>C	C101S	67939277.0	67939277.0	C	G	ENSMUST00000097290.4:c.302G>C	C101S	CLINVAR-H1976753	CLINVAR-H1976753-M01-V01	CLINVAR	2325869.0	False	False	False	False	False	11
LRRC30	ENSG00000206422.2	ENST00000383467.2	chr18	1	+	True	7231443	7231443	G	C	ENST00000383467.2:c.307G>C	G103R	Missense	E_1	SNP	True	0	Class 0: This mutation can be originally modeled.	10aa	1aa	Lrrc30	ENSMUSG00000073375.4	ENSMUST00000097290.4	chr17	1	-	SNP	Missense	E_1	67939275.0	67939275.0	C	G	ENSMUST00000097290.4:c.304G>C	G102R	67939275.0	67939275.0	C	G	ENSMUST00000097290.4:c.304G>C	G102R	CLINVAR-H1976754	CLINVAR-H1976754-M01-V01	CLINVAR	2601024.0	False	False	False	False	False	11
LRRC30	ENSG00000206422.2	ENST00000383467.2	chr18	1	+	True	7231519	7231519	G	T	ENST00000383467.2:c.383G>T	C128F	Missense	E_1	SNP	True	0	Class 0: This mutation can be originally modeled.	3aa	1aa	Lrrc30	ENSMUSG00000073375.4	ENSMUST00000097290.4	chr17	1	-	SNP	Missense	E_1	67939199.0	67939199.0	C	A	ENSMUST00000097290.4:c.380G>T	C127F	67939199.0	67939199.0	C	A	ENSMUST00000097290.4:c.380G>T	C127F	CLINVAR-H1976755	CLINVAR-H1976755-M01-V01	CLINVAR	2606036.0	False	False	False	False	False	4
LRRC30	ENSG00000206422.2	ENST00000383467.2	chr18	1	+	True	7231680	7231680	G	C	ENST00000383467.2:c.544G>C	V182L	Missense	E_1	SNP	True	0	Class 0: This mutation can be originally modeled.	1aa	6aa	Lrrc30	ENSMUSG00000073375.4	ENSMUST00000097290.4	chr17	1	-	SNP	Missense	E_1	67939038.0	67939038.0	C	G	ENSMUST00000097290.4:c.541G>C	V181L	67939038.0	67939038.0	C	G	ENSMUST00000097290.4:c.541G>C	V181L	CLINVAR-H1976757	CLINVAR-H1976757-M01-V01	CLINVAR	2507755.0	False	False	False	False	False	7
LRRC30	ENSG00000206422.2	ENST00000383467.2	chr18	1	+	True	7231747	7231747	G	A	ENST00000383467.2:c.611G>A	S204N	Missense	E_1	SNP	True	0	Class 0: This mutation can be originally modeled.	14aa	2aa	Lrrc30	ENSMUSG00000073375.4	ENSMUST00000097290.4	chr17	1	-	SNP	Missense	E_1	67938971.0	67938971.0	C	T	ENSMUST00000097290.4:c.608G>A	S203N	67938971.0	67938971.0	C	T	ENSMUST00000097290.4:c.608G>A	S203N	CLINVAR-H1976758	CLINVAR-H1976758-M01-V01	CLINVAR	2523218.0	False	False	False	False	False	16
LRRC30	ENSG00000206422.2	ENST00000383467.2	chr18	1	+	True	7231754	7231754	G	C	ENST00000383467.2:c.618G>C	Q206H	Missense	E_1	SNP	True	0	Class 0: This mutation can be originally modeled.	16aa	0aa	Lrrc30	ENSMUSG00000073375.4	ENSMUST00000097290.4	chr17	1	-	SNP	Missense	E_1	67938964.0	67938964.0	C	G	ENSMUST00000097290.4:c.615G>C	Q205H	67938964.0	67938964.0	C	G	ENSMUST00000097290.4:c.615G>C	Q205H	CLINVAR-H1976759	CLINVAR-H1976759-M01-V01	CLINVAR	2207046.0	False	False	False	False	False	16
LRRC30	ENSG00000206422.2	ENST00000383467.2	chr18	1	+	True	7231797	7231797	A	T	ENST00000383467.2:c.661A>T	I221F	Missense	E_1	SNP	True	0	Class 0: This mutation can be originally modeled.	2aa	27aa	Lrrc30	ENSMUSG00000073375.4	ENSMUST00000097290.4	chr17	1	-	SNP	Missense	E_1	67938921.0	67938921.0	T	A	ENSMUST00000097290.4:c.658A>T	I220F	67938921.0	67938921.0	T	A	ENSMUST00000097290.4:c.658A>T	I220F	CLINVAR-H1976760	CLINVAR-H1976760-M01-V01	CLINVAR	2333992.0	False	False	False	False	False	29
LRRC30	ENSG00000206422.2	ENST00000383467.2	chr18	1	+	True	7231889	7231889	C	G	ENST00000383467.2:c.753C>G	L251delinsL	Silent	E_1	SNP	True	0	Class 0: This mutation can be originally modeled.	1aa	0aa	Lrrc30	ENSMUSG00000073375.4	ENSMUST00000097290.4	chr17	1	-	SNP	Silent	E_1	67938829.0	67938829.0	G	C	ENSMUST00000097290.4:c.750C>G	L250delinsL	67938829.0	67938829.0	G	C	ENSMUST00000097290.4:c.750C>G	L250delinsL	CLINVAR-H1976761	CLINVAR-H1976761-M01-V01	CLINVAR	2648554.0	False	False	False	False	False	1
LRRC30	ENSG00000206422.2	ENST00000383467.2	chr18	1	+	True	7231927	7231927	C	T	ENST00000383467.2:c.791C>T	P264L	Missense	E_1	SNP	True	0	Class 0: This mutation can be originally modeled.	5aa	27aa	Lrrc30	ENSMUSG00000073375.4	ENSMUST00000097290.4	chr17	1	-	SNP	Missense	E_1	67938791.0	67938791.0	G	A	ENSMUST00000097290.4:c.788C>T	P263L	67938791.0	67938791.0	G	A	ENSMUST00000097290.4:c.788C>T	P263L	CLINVAR-H1976762	CLINVAR-H1976762-M01-V01	CLINVAR	2217792.0	False	False	False	False	False	32
LRRC30	ENSG00000206422.2	ENST00000383467.2	chr18	1	+	True	7231959	7231959	C	G	ENST00000383467.2:c.823C>G	P275A	Missense	E_1	SNP	True	0	Class 0: This mutation can be originally modeled.	16aa	16aa	Lrrc30	ENSMUSG00000073375.4	ENSMUST00000097290.4	chr17	1	-	SNP	Missense	E_1	67938759.0	67938759.0	G	C	ENSMUST00000097290.4:c.820C>G	P274A	67938759.0	67938759.0	G	C	ENSMUST00000097290.4:c.820C>G	P274A	CLINVAR-H1976763	CLINVAR-H1976763-M01-V01	CLINVAR	2285983.0	False	False	False	False	False	32
LRRC30	ENSG00000206422.2	ENST00000383467.2	chr18	1	+	True	7231978	7231978	C	T	ENST00000383467.2:c.842C>T	P281L	Missense	E_1	SNP	True	0	Class 0: This mutation can be originally modeled.	22aa	10aa	Lrrc30	ENSMUSG00000073375.4	ENSMUST00000097290.4	chr17	1	-	SNP	Missense	E_1	67938740.0	67938740.0	G	A	ENSMUST00000097290.4:c.839C>T	P280L	67938740.0	67938740.0	G	A	ENSMUST00000097290.4:c.839C>T	P280L	CLINVAR-H1976764	CLINVAR-H1976764-M01-V01	CLINVAR	2288226.0	False	False	False	False	False	32
LRRC30	ENSG00000206422.2	ENST00000383467.2	chr18	1	+	True	7231996	7231996	G	T	ENST00000383467.2:c.860G>T	G287V	Missense	E_1	SNP	True	0	Class 0: This mutation can be originally modeled.	28aa	4aa	Lrrc30	ENSMUSG00000073375.4	ENSMUST00000097290.4	chr17	1	-	SNP	Missense	E_1	67938722.0	67938722.0	C	A	ENSMUST00000097290.4:c.857G>T	G286V	67938722.0	67938722.0	C	A	ENSMUST00000097290.4:c.857G>T	G286V	CLINVAR-H1976765	CLINVAR-H1976765-M01-V01	CLINVAR	2378309.0	False	False	False	False	False	32
LRRC30	ENSG00000206422.2	ENST00000383467.2	chr18	1	+	True	7232005	7232005	T	C	ENST00000383467.2:c.869T>C	M290T	Missense	E_1	SNP	True	0	Class 0: This mutation can be originally modeled.	31aa	1aa	Lrrc30	ENSMUSG00000073375.4	ENSMUST00000097290.4	chr17	1	-	SNP	Missense	E_1	67938713.0	67938713.0	A	G	ENSMUST00000097290.4:c.866T>C	M289T	67938713.0	67938713.0	A	G	ENSMUST00000097290.4:c.866T>C	M289T	CLINVAR-H1976766	CLINVAR-H1976766-M01-V01	CLINVAR	2278103.0	False	False	False	False	False	32
LRRC30	ENSG00000206422.2	ENST00000383467.2	chr18	1	+	True	7231273	7231273	G	A	ENST00000383467.2:c.137G>A	R46Q	Missense	E_1	SNP	True	1	Class 1: This mutation can be alternatively modeled.	7aa	2aa	Lrrc30	ENSMUSG00000073375.4	ENSMUST00000097290.4	chr17	1	-	DNP	Missense	E_1	67939445.0	67939445.0	C	T	ENSMUST00000097290.4:c.134G>A	R45H	67939444.0	67939445.0	AC	CT	ENSMUST00000097290.4:c.134_135GT>AG	R45Q	CLINVAR-H1976747	CLINVAR-H1976747-M01-V01	CLINVAR	2312063.0	False	False	False	False	False	9
LRRC30	ENSG00000206422.2	ENST00000383467.2	chr18	1	+	True	7231273	7231273	G	A	ENST00000383467.2:c.137G>A	R46Q	Missense	E_1	SNP	True	1	Class 1: This mutation can be alternatively modeled.	7aa	2aa	Lrrc30	ENSMUSG00000073375.4	ENSMUST00000097290.4	chr17	1	-	DNP	Missense	E_1	67939445.0	67939445.0	C	T	ENSMUST00000097290.4:c.134G>A	R45H	67939444.0	67939445.0	AC	TT	ENSMUST00000097290.4:c.134_135GT>AA	R45Q	CLINVAR-H1976747	CLINVAR-H1976747-M01-V02	CLINVAR	2312063.0	False	False	False	False	False	9
LRRC30	ENSG00000206422.2	ENST00000383467.2	chr18	1	+	True	7231306	7231306	C	T	ENST00000383467.2:c.170C>T	T57M	Missense	E_1	SNP	True	1	Class 1: This mutation can be alternatively modeled.	7aa	0aa	Lrrc30	ENSMUSG00000073375.4	ENSMUST00000097290.4	chr17	1	-	DNP	Missense	E_1	67939412.0	67939412.0	G	A	ENSMUST00000097290.4:c.167C>T	T56I	67939411.0	67939412.0	AG	CA	ENSMUST00000097290.4:c.167_168CT>TG	T56M	CLINVAR-H1976750	CLINVAR-H1976750-M01-V01	CLINVAR	2550286.0	False	False	False	False	False	7
LRRC30	ENSG00000206422.2	ENST00000383467.2	chr18	1	+	True	7231143	7231143	G	A	ENST00000383467.2:c.7G>A	A3T	Missense	E_1	SNP	False	4	Class 4: Mutated sequences are not identical.	0aa	0aa	Lrrc30	ENSMUSG00000073375.4	ENSMUST00000097290.4	chr17	1	-																CLINVAR-H1976744		CLINVAR	2344821.0	False	False	False	False	False	0
LRRC30	ENSG00000206422.2	ENST00000383467.2	chr18	1	+	True	7231558	7231558	A	G	ENST00000383467.2:c.422A>G	K141R	Missense	E_1	SNP	False	4	Class 4: Mutated sequences are not identical.	0aa	0aa	Lrrc30	ENSMUSG00000073375.4	ENSMUST00000097290.4	chr17	1	-																CLINVAR-H1976756		CLINVAR	2594481.0	False	False	False	False	False	0
LRRC31	ENSG00000114248.5	ENST00000316428.5	chr3	9	-	True	169557780	169557780	C	T	ENST00000316428.5:c.1649G>A	G550E	Missense	E_9	SNP	True	0	Class 0: This mutation can be originally modeled.	4aa	2aa	Lrrc31	ENSMUSG00000074653.12	ENSMUST00000126658.9	chr3	9	-	SNP	Missense	E_9	30733211.0	30733211.0	C	T	ENSMUST00000126658.9:c.1502G>A	G501E	30733211.0	30733211.0	C	T	ENSMUST00000126658.9:c.1502G>A	G501E	CLINVAR-H0540976	CLINVAR-H0540976-M01-V01	CLINVAR	2410144.0	False	False	False	False	False	6
LRRC31	ENSG00000114248.5	ENST00000316428.5	chr3	9	-	True	169557799	169557799	T	G	ENST00000316428.5:c.1630A>C	I544L	Missense	E_9	SNP	True	0	Class 0: This mutation can be originally modeled.	0aa	0aa	Lrrc31	ENSMUSG00000074653.12	ENSMUST00000126658.9	chr3	9	-	SNP	Missense	E_9	30733230.0	30733230.0	T	G	ENSMUST00000126658.9:c.1483A>C	I495L	30733230.0	30733230.0	T	G	ENSMUST00000126658.9:c.1483A>C	I495L	CLINVAR-H0540977	CLINVAR-H0540977-M01-V01	CLINVAR	2374808.0	False	False	False	False	False	0
LRRC31	ENSG00000114248.5	ENST00000316428.5	chr3	9	-	True	169557919	169557919	G	A	ENST00000316428.5:c.1510C>T	H504Y	Missense	E_9	SNP	True	0	Class 0: This mutation can be originally modeled.	0aa	2aa	Lrrc31	ENSMUSG00000074653.12	ENSMUST00000126658.9	chr3	9	-	SNP	Missense	E_9	30733350.0	30733350.0	G	A	ENSMUST00000126658.9:c.1363C>T	H455Y	30733350.0	30733350.0	G	A	ENSMUST00000126658.9:c.1363C>T	H455Y	CLINVAR-H0540978	CLINVAR-H0540978-M01-V01	CLINVAR	2547306.0	False	False	False	False	False	2
LRRC31	ENSG00000114248.5	ENST00000316428.5	chr3	9	-	True	169558053	169558053	A	G	ENST00000316428.5:c.1376T>C	L459P	Missense	E_9	SNP	True	0	Class 0: This mutation can be originally modeled.	5aa	4aa	Lrrc31	ENSMUSG00000074653.12	ENSMUST00000126658.9	chr3	9	-	SNP	Missense	E_9	30733484.0	30733484.0	A	G	ENSMUST00000126658.9:c.1229T>C	L410P	30733484.0	30733484.0	A	G	ENSMUST00000126658.9:c.1229T>C	L410P	CLINVAR-H0540979	CLINVAR-H0540979-M01-V01	CLINVAR	2524026.0	False	False	False	False	False	9
LRRC31	ENSG00000114248.5	ENST00000316428.5	chr3	9	-	True	169566036	169566036	T	C	ENST00000316428.5:c.1199A>G	N400S	Missense	E_8	SNP	True	0	Class 0: This mutation can be originally modeled.	0aa	10aa	Lrrc31	ENSMUSG00000074653.12	ENSMUST00000126658.9	chr3	9	-	SNP	Missense	E_8	30735223.0	30735223.0	T	C	ENSMUST00000126658.9:c.1052A>G	N351S	30735223.0	30735223.0	T	C	ENSMUST00000126658.9:c.1052A>G	N351S	CLINVAR-H0540980	CLINVAR-H0540980-M01-V01	CLINVAR	2526418.0	False	False	False	False	False	10
LRRC31	ENSG00000114248.5	ENST00000316428.5	chr3	9	-	True	169569427	169569427	C	G	ENST00000316428.5:c.1139G>C	S380T	Missense	E_7	SNP	True	0	Class 0: This mutation can be originally modeled.	0aa	1aa	Lrrc31	ENSMUSG00000074653.12	ENSMUST00000126658.9	chr3	9	-	SNP	Missense	E_7	30739028.0	30739028.0	C	G	ENSMUST00000126658.9:c.992G>C	S331T	30739028.0	30739028.0	C	G	ENSMUST00000126658.9:c.992G>C	S331T	CLINVAR-H0540981	CLINVAR-H0540981-M01-V01	CLINVAR	2483443.0	False	False	False	False	False	1
LRRC31	ENSG00000114248.5	ENST00000316428.5	chr3	9	-	True	169569536	169569536	C	T	ENST00000316428.5:c.1030G>A	D344N	Missense	E_7	SNP	True	0	Class 0: This mutation can be originally modeled.	1aa	2aa	Lrrc31	ENSMUSG00000074653.12	ENSMUST00000126658.9	chr3	9	-	SNP	Missense	E_7	30739137.0	30739137.0	C	T	ENSMUST00000126658.9:c.883G>A	D295N	30739137.0	30739137.0	C	T	ENSMUST00000126658.9:c.883G>A	D295N	CLINVAR-H0540982	CLINVAR-H0540982-M01-V01	CLINVAR	2301123.0	False	False	False	False	False	3
LRRC31	ENSG00000114248.5	ENST00000316428.5	chr3	9	-	True	169569542	169569542	C	T	ENST00000316428.5:c.1024G>A	E342K	Missense	E_7	SNP	True	0	Class 0: This mutation can be originally modeled.	0aa	0aa	Lrrc31	ENSMUSG00000074653.12	ENSMUST00000126658.9	chr3	9	-	SNP	Missense	E_7	30739146.0	30739146.0	C	T	ENSMUST00000126658.9:c.874G>A	E292K	30739146.0	30739146.0	C	T	ENSMUST00000126658.9:c.874G>A	E292K	CLINVAR-H0540983	CLINVAR-H0540983-M01-V01	CLINVAR	2256299.0	False	False	False	False	False	0
LRRC31	ENSG00000114248.5	ENST00000316428.5	chr3	9	-	True	169572614	169572614	G	T	ENST00000316428.5:c.978C>A	D326E	Missense	E_6	SNP	True	0	Class 0: This mutation can be originally modeled.	0aa	1aa	Lrrc31	ENSMUSG00000074653.12	ENSMUST00000126658.9	chr3	9	-	SNP	Missense	E_6	30741577.0	30741577.0	A	T	ENSMUST00000126658.9:c.831T>A	D277E	30741577.0	30741577.0	A	T	ENSMUST00000126658.9:c.831T>A	D277E	CLINVAR-H0540984	CLINVAR-H0540984-M01-V01	CLINVAR	2296581.0	False	False	False	False	False	1
LRRC31	ENSG00000114248.5	ENST00000316428.5	chr3	9	-	True	169574540	169574540	A	G	ENST00000316428.5:c.608T>C	I203T	Missense	E_4	SNP	True	0	Class 0: This mutation can be originally modeled.	0aa	0aa	Lrrc31	ENSMUSG00000074653.12	ENSMUST00000126658.9	chr3	9	-	SNP	Missense	E_4	30744055.0	30744055.0	A	G	ENSMUST00000126658.9:c.452T>C	I151T	30744055.0	30744055.0	A	G	ENSMUST00000126658.9:c.452T>C	I151T	CLINVAR-H0540985	CLINVAR-H0540985-M01-V01	CLINVAR	2600506.0	False	False	False	False	False	0
LRRC31	ENSG00000114248.5	ENST00000316428.5	chr3	9	-	True	169578376	169578376	G	C	ENST00000316428.5:c.460C>G	L154V	Missense	E_3	SNP	True	0	Class 0: This mutation can be originally modeled.	2aa	2aa	Lrrc31	ENSMUSG00000074653.12	ENSMUST00000126658.9	chr3	9	-	SNP	Missense	E_3	30745333.0	30745333.0	G	C	ENSMUST00000126658.9:c.313C>G	L105V	30745333.0	30745333.0	G	C	ENSMUST00000126658.9:c.313C>G	L105V	CLINVAR-H0540987	CLINVAR-H0540987-M01-V01	CLINVAR	2508401.0	False	False	False	False	False	4
LRRC31	ENSG00000114248.5	ENST00000316428.5	chr3	9	-	True	169578432	169578432	G	A	ENST00000316428.5:c.404C>T	T135I	Missense	E_3	SNP	True	0	Class 0: This mutation can be originally modeled.	0aa	4aa	Lrrc31	ENSMUSG00000074653.12	ENSMUST00000126658.9	chr3	9	-	SNP	Missense	E_3	30745389.0	30745389.0	G	A	ENSMUST00000126658.9:c.257C>T	T86I	30745389.0	30745389.0	G	A	ENSMUST00000126658.9:c.257C>T	T86I	CLINVAR-H0540989	CLINVAR-H0540989-M01-V01	CLINVAR	2265077.0	False	False	False	False	False	4
LRRC31	ENSG00000114248.5	ENST00000316428.5	chr3	9	-	True	169579476	169579476	C	T	ENST00000316428.5:c.301G>A	A101T	Missense	E_2	SNP	True	0	Class 0: This mutation can be originally modeled.	1aa	0aa	Lrrc31	ENSMUSG00000074653.12	ENSMUST00000126658.9	chr3	9	-	SNP	Missense	E_2	30749657.0	30749657.0	C	T	ENSMUST00000126658.9:c.175G>A	A59T	30749657.0	30749657.0	C	T	ENSMUST00000126658.9:c.175G>A	A59T	CLINVAR-H0540990	CLINVAR-H0540990-M01-V01	CLINVAR	2262026.0	False	False	False	False	False	1
LRRC31	ENSG00000114248.5	ENST00000316428.5	chr3	9	-	True	169574652	169574652	A	G	ENST00000316428.5:c.496T>C	F166L	Missense	E_4	SNP	False	4	Class 4: Mutated sequences are not identical.	0aa	0aa	Lrrc31	ENSMUSG00000074653.12	ENSMUST00000126658.9	chr3	9	-																CLINVAR-H0540986		CLINVAR	2241840.0	False	False	False	False	False	0
LRRC31	ENSG00000114248.5	ENST00000316428.5	chr3	9	-	True	169578399	169578399	A	G	ENST00000316428.5:c.437T>C	I146T	Missense	E_3	SNP	False	4	Class 4: Mutated sequences are not identical.	0aa	0aa	Lrrc31	ENSMUSG00000074653.12	ENSMUST00000126658.9	chr3	9	-																CLINVAR-H0540988		CLINVAR	2615487.0	False	False	False	False	False	0
LRRC31	ENSG00000114248.5	ENST00000316428.5	chr3	9	-	True	169579589	169579589	C	T	ENST00000316428.5:c.188G>A	S63N	Missense	E_2	SNP	False	4	Class 4: Mutated sequences are not identical.	0aa	0aa	Lrrc31	ENSMUSG00000074653.12	ENSMUST00000126658.9	chr3	9	-																CLINVAR-H0540991		CLINVAR	2355763.0	False	False	False	False	False	0
LRRC31	ENSG00000114248.5	ENST00000316428.5	chr3	9	-	True	169579598	169579598	T	A	ENST00000316428.5:c.179A>T	K60M	Missense	E_2	SNP	False	4	Class 4: Mutated sequences are not identical.	0aa	0aa	Lrrc31	ENSMUSG00000074653.12	ENSMUST00000126658.9	chr3	9	-																CLINVAR-H0540992		CLINVAR	2515884.0	False	False	False	False	False	0
LRRC32	ENSG00000137507.7	ENST00000407242.2	chr11	2	-	True	76370661	76370661	T	G	ENST00000407242.2:c.1976A>C	Q659P	Missense	E_2	SNP	True	0	Class 0: This mutation can be originally modeled.	1aa	4aa	Lrrc32	ENSMUSG00000090958.3	ENSMUST00000205956.2	chr7	2	+	SNP	Missense	E_2	98149200.0	98149200.0	A	C	ENSMUST00000205956.2:c.1979A>C	Q660P	98149200.0	98149200.0	A	C	ENSMUST00000205956.2:c.1979A>C	Q660P	CLINVAR-H1331221	CLINVAR-H1331221-M01-V01	CLINVAR	2368904.0	False	False	False	False	False	5
LRRC32	ENSG00000137507.7	ENST00000407242.2	chr11	2	-	True	76370679	76370679	C	T	ENST00000407242.2:c.1958G>A	R653Q	Missense	E_2	SNP	True	0	Class 0: This mutation can be originally modeled.	1aa	2aa	Lrrc32	ENSMUSG00000090958.3	ENSMUST00000205956.2	chr7	2	+	SNP	Missense	E_2	98149182.0	98149182.0	G	A	ENSMUST00000205956.2:c.1961G>A	R654Q	98149182.0	98149182.0	G	A	ENSMUST00000205956.2:c.1961G>A	R654Q	CLINVAR-H1331222	CLINVAR-H1331222-M01-V01	CLINVAR	2590474.0	False	False	False	False	False	3
LRRC32	ENSG00000137507.7	ENST00000407242.2	chr11	2	-	True	76370857	76370857	C	T	ENST00000407242.2:c.1780G>A	A594T	Missense	E_2	SNP	True	0	Class 0: This mutation can be originally modeled.	39aa	8aa	Lrrc32	ENSMUSG00000090958.3	ENSMUST00000205956.2	chr7	2	+	SNP	Missense	E_2	98149004.0	98149004.0	G	A	ENSMUST00000205956.2:c.1783G>A	A595T	98149004.0	98149004.0	G	A	ENSMUST00000205956.2:c.1783G>A	A595T	CLINVAR-H1331223	CLINVAR-H1331223-M01-V01	CLINVAR	2468243.0	False	False	False	False	False	47
LRRC32	ENSG00000137507.7	ENST00000407242.2	chr11	2	-	True	76370863	76370863	C	T	ENST00000407242.2:c.1774G>A	V592M	Missense	E_2	SNP	True	0	Class 0: This mutation can be originally modeled.	37aa	10aa	Lrrc32	ENSMUSG00000090958.3	ENSMUST00000205956.2	chr7	2	+	SNP	Missense	E_2	98148998.0	98148998.0	G	A	ENSMUST00000205956.2:c.1777G>A	V593M	98148998.0	98148998.0	G	A	ENSMUST00000205956.2:c.1777G>A	V593M	CLINVAR-H1331224	CLINVAR-H1331224-M01-V01	CLINVAR	2386777.0	False	False	False	False	False	47
LRRC32	ENSG00000137507.7	ENST00000407242.2	chr11	2	-	True	76370909	76370909	G	A	ENST00000407242.2:c.1728C>T	C576delinsC	Silent	E_2	SNP	True	0	Class 0: This mutation can be originally modeled.	21aa	26aa	Lrrc32	ENSMUSG00000090958.3	ENSMUST00000205956.2	chr7	2	+	SNP	Silent	E_2	98148952.0	98148952.0	T	T	ENSMUST00000205956.2:c.1731T>T	C577delinsC	98148952.0	98148952.0	T	T	ENSMUST00000205956.2:c.1731T>T	C577delinsC	CLINVAR-H1331226	CLINVAR-H1331226-M01-V01	CLINVAR	1694642.0	False	False	False	False	False	47
LRRC32	ENSG00000137507.7	ENST00000407242.2	chr11	2	-	True	76370918	76370918	G	A	ENST00000407242.2:c.1719C>T	L573delinsL	Silent	E_2	SNP	True	0	Class 0: This mutation can be originally modeled.	18aa	29aa	Lrrc32	ENSMUSG00000090958.3	ENSMUST00000205956.2	chr7	2	+	SNP	Silent	E_2	98148943.0	98148943.0	C	T	ENSMUST00000205956.2:c.1722C>T	L574delinsL	98148943.0	98148943.0	C	T	ENSMUST00000205956.2:c.1722C>T	L574delinsL	CLINVAR-H1331227	CLINVAR-H1331227-M01-V01	CLINVAR	2642167.0	False	False	False	False	False	47
LRRC32	ENSG00000137507.7	ENST00000407242.2	chr11	2	-	True	76370946	76370946	C	T	ENST00000407242.2:c.1691G>A	R564Q	Missense	E_2	SNP	True	0	Class 0: This mutation can be originally modeled.	9aa	38aa	Lrrc32	ENSMUSG00000090958.3	ENSMUST00000205956.2	chr7	2	+	SNP	Missense	E_2	98148915.0	98148915.0	G	A	ENSMUST00000205956.2:c.1694G>A	R565Q	98148915.0	98148915.0	G	A	ENSMUST00000205956.2:c.1694G>A	R565Q	CLINVAR-H1331228	CLINVAR-H1331228-M01-V01	CLINVAR	2597814.0	False	False	False	False	False	47
LRRC32	ENSG00000137507.7	ENST00000407242.2	chr11	2	-	True	76371070	76371070	C	T	ENST00000407242.2:c.1567G>A	E523K	Missense	E_2	SNP	True	0	Class 0: This mutation can be originally modeled.	6aa	1aa	Lrrc32	ENSMUSG00000090958.3	ENSMUST00000205956.2	chr7	2	+	SNP	Missense	E_2	98148791.0	98148791.0	G	A	ENSMUST00000205956.2:c.1570G>A	E524K	98148791.0	98148791.0	G	A	ENSMUST00000205956.2:c.1570G>A	E524K	CLINVAR-H1331230	CLINVAR-H1331230-M01-V01	CLINVAR	2208553.0	False	False	False	False	False	7
LRRC32	ENSG00000137507.7	ENST00000407242.2	chr11	2	-	True	76371078	76371078	T	C	ENST00000407242.2:c.1559A>G	N520S	Missense	E_2	SNP	True	0	Class 0: This mutation can be originally modeled.	3aa	4aa	Lrrc32	ENSMUSG00000090958.3	ENSMUST00000205956.2	chr7	2	+	SNP	Missense	E_2	98148783.0	98148783.0	A	G	ENSMUST00000205956.2:c.1562A>G	N521S	98148783.0	98148783.0	A	G	ENSMUST00000205956.2:c.1562A>G	N521S	CLINVAR-H1331231	CLINVAR-H1331231-M01-V01	CLINVAR	2204436.0	False	False	False	False	False	7
LRRC32	ENSG00000137507.7	ENST00000407242.2	chr11	2	-	True	76371082	76371082	G	A	ENST00000407242.2:c.1555C>T	L519F	Missense	E_2	SNP	True	0	Class 0: This mutation can be originally modeled.	2aa	5aa	Lrrc32	ENSMUSG00000090958.3	ENSMUST00000205956.2	chr7	2	+	SNP	Missense	E_2	98148779.0	98148779.0	C	T	ENSMUST00000205956.2:c.1558C>T	L520F	98148779.0	98148779.0	C	T	ENSMUST00000205956.2:c.1558C>T	L520F	CLINVAR-H1331232	CLINVAR-H1331232-M01-V01	CLINVAR	2241491.0	False	False	False	False	False	7
LRRC32	ENSG00000137507.7	ENST00000407242.2	chr11	2	-	True	76371086	76371086	C	A	ENST00000407242.2:c.1551G>T	K517N	Missense	E_2	SNP	True	0	Class 0: This mutation can be originally modeled.	0aa	7aa	Lrrc32	ENSMUSG00000090958.3	ENSMUST00000205956.2	chr7	2	+	SNP	Missense	E_2	98148775.0	98148775.0	G	T	ENSMUST00000205956.2:c.1554G>T	K518N	98148775.0	98148775.0	G	T	ENSMUST00000205956.2:c.1554G>T	K518N	CLINVAR-H1331233	CLINVAR-H1331233-M01-V01	CLINVAR	2556378.0	False	False	False	False	False	7
LRRC32	ENSG00000137507.7	ENST00000407242.2	chr11	2	-	True	76371123	76371123	A	T	ENST00000407242.2:c.1514T>A	V505D	Missense	E_2	SNP	True	0	Class 0: This mutation can be originally modeled.	0aa	1aa	Lrrc32	ENSMUSG00000090958.3	ENSMUST00000205956.2	chr7	2	+	SNP	Missense	E_2	98148738.0	98148738.0	T	A	ENSMUST00000205956.2:c.1517T>A	V506D	98148738.0	98148738.0	T	A	ENSMUST00000205956.2:c.1517T>A	V506D	CLINVAR-H1331234	CLINVAR-H1331234-M01-V01	CLINVAR	2366126.0	False	False	False	False	False	1
LRRC32	ENSG00000137507.7	ENST00000407242.2	chr11	2	-	True	76371133	76371133	C	T	ENST00000407242.2:c.1504G>A	G502R	Missense	E_2	SNP	True	0	Class 0: This mutation can be originally modeled.	4aa	1aa	Lrrc32	ENSMUSG00000090958.3	ENSMUST00000205956.2	chr7	2	+	SNP	Missense	E_2	98148728.0	98148728.0	G	A	ENSMUST00000205956.2:c.1507G>A	G503R	98148728.0	98148728.0	G	A	ENSMUST00000205956.2:c.1507G>A	G503R	CLINVAR-H1331237	CLINVAR-H1331237-M01-V01	CLINVAR	2222937.0	False	False	False	False	False	5
LRRC32	ENSG00000137507.7	ENST00000407242.2	chr11	2	-	True	76371139	76371139	C	T	ENST00000407242.2:c.1498G>A	G500S	Missense	E_2	SNP	True	0	Class 0: This mutation can be originally modeled.	2aa	3aa	Lrrc32	ENSMUSG00000090958.3	ENSMUST00000205956.2	chr7	2	+	SNP	Missense	E_2	98148722.0	98148722.0	G	A	ENSMUST00000205956.2:c.1501G>A	G501S	98148722.0	98148722.0	G	A	ENSMUST00000205956.2:c.1501G>A	G501S	CLINVAR-H1331238	CLINVAR-H1331238-M01-V01	CLINVAR	2619847.0	False	False	False	False	False	5
LRRC32	ENSG00000137507.7	ENST00000407242.2	chr11	2	-	True	76371165	76371165	G	A	ENST00000407242.2:c.1472C>T	A491V	Missense	E_2	SNP	True	0	Class 0: This mutation can be originally modeled.	3aa	5aa	Lrrc32	ENSMUSG00000090958.3	ENSMUST00000205956.2	chr7	2	+	SNP	Missense	E_2	98148696.0	98148696.0	C	T	ENSMUST00000205956.2:c.1475C>T	A492V	98148696.0	98148696.0	C	T	ENSMUST00000205956.2:c.1475C>T	A492V	CLINVAR-H1331239	CLINVAR-H1331239-M01-V01	CLINVAR	2237278.0	False	False	False	False	False	8
LRRC32	ENSG00000137507.7	ENST00000407242.2	chr11	2	-	True	76371181	76371181	A	G	ENST00000407242.2:c.1456T>C	L486delinsL	Silent	E_2	SNP	True	0	Class 0: This mutation can be originally modeled.	5aa	0aa	Lrrc32	ENSMUSG00000090958.3	ENSMUST00000205956.2	chr7	2	+	SNP	Silent	E_2	98148680.0	98148680.0	C	C	ENSMUST00000205956.2:c.1459C>C	L487delinsL	98148680.0	98148680.0	C	C	ENSMUST00000205956.2:c.1459C>C	L487delinsL	CLINVAR-H1331240	CLINVAR-H1331240-M01-V01	CLINVAR	2642168.0	False	False	False	False	False	5
LRRC32	ENSG00000137507.7	ENST00000407242.2	chr11	2	-	True	76371189	76371189	G	A	ENST00000407242.2:c.1448C>T	T483M	Missense	E_2	SNP	True	0	Class 0: This mutation can be originally modeled.	2aa	3aa	Lrrc32	ENSMUSG00000090958.3	ENSMUST00000205956.2	chr7	2	+	SNP	Missense	E_2	98148672.0	98148672.0	C	T	ENSMUST00000205956.2:c.1451C>T	T484M	98148672.0	98148672.0	C	T	ENSMUST00000205956.2:c.1451C>T	T484M	CLINVAR-H1331241	CLINVAR-H1331241-M01-V01	CLINVAR	2204391.0	False	False	False	False	False	5
LRRC32	ENSG00000137507.7	ENST00000407242.2	chr11	2	-	True	76371207	76371207	G	A	ENST00000407242.2:c.1430C>T	P477L	Missense	E_2	SNP	True	0	Class 0: This mutation can be originally modeled.	1aa	2aa	Lrrc32	ENSMUSG00000090958.3	ENSMUST00000205956.2	chr7	2	+	SNP	Missense	E_2	98148654.0	98148654.0	C	T	ENSMUST00000205956.2:c.1433C>T	P478L	98148654.0	98148654.0	C	T	ENSMUST00000205956.2:c.1433C>T	P478L	CLINVAR-H1331242	CLINVAR-H1331242-M01-V01	CLINVAR	2255583.0	False	False	False	False	False	3
LRRC32	ENSG00000137507.7	ENST00000407242.2	chr11	2	-	True	76371228	76371228	T	C	ENST00000407242.2:c.1409A>G	E470G	Missense	E_2	SNP	True	0	Class 0: This mutation can be originally modeled.	7aa	3aa	Lrrc32	ENSMUSG00000090958.3	ENSMUST00000205956.2	chr7	2	+	SNP	Missense	E_2	98148633.0	98148633.0	A	G	ENSMUST00000205956.2:c.1412A>G	E471G	98148633.0	98148633.0	A	G	ENSMUST00000205956.2:c.1412A>G	E471G	CLINVAR-H1331243	CLINVAR-H1331243-M01-V01	CLINVAR	2603652.0	False	False	False	False	False	10
LRRC32	ENSG00000137507.7	ENST00000407242.2	chr11	2	-	True	76371317	76371317	G	A	ENST00000407242.2:c.1320C>T	S440delinsS	Silent	E_2	SNP	True	0	Class 0: This mutation can be originally modeled.	1aa	2aa	Lrrc32	ENSMUSG00000090958.3	ENSMUST00000205956.2	chr7	2	+	SNP	Silent	E_2	98148544.0	98148544.0	T	T	ENSMUST00000205956.2:c.1323T>T	S441delinsS	98148544.0	98148544.0	T	T	ENSMUST00000205956.2:c.1323T>T	S441delinsS	CLINVAR-H1331246	CLINVAR-H1331246-M01-V01	CLINVAR	723320.0	False	False	False	False	False	3
LRRC32	ENSG00000137507.7	ENST00000407242.2	chr11	2	-	True	76371333	76371333	C	T	ENST00000407242.2:c.1304G>A	G435D	Missense	E_2	SNP	True	0	Class 0: This mutation can be originally modeled.	0aa	2aa	Lrrc32	ENSMUSG00000090958.3	ENSMUST00000205956.2	chr7	2	+	SNP	Missense	E_2	98148528.0	98148528.0	G	A	ENSMUST00000205956.2:c.1307G>A	G436D	98148528.0	98148528.0	G	A	ENSMUST00000205956.2:c.1307G>A	G436D	CLINVAR-H1331247	CLINVAR-H1331247-M01-V01	CLINVAR	2357991.0	False	False	False	False	False	2
LRRC32	ENSG00000137507.7	ENST00000407242.2	chr11	2	-	True	76371446	76371446	G	A	ENST00000407242.2:c.1191C>T	A397delinsA	Silent	E_2	SNP	True	0	Class 0: This mutation can be originally modeled.	1aa	1aa	Lrrc32	ENSMUSG00000090958.3	ENSMUST00000205956.2	chr7	2	+	SNP	Silent	E_2	98148415.0	98148415.0	C	T	ENSMUST00000205956.2:c.1194C>T	A398delinsA	98148415.0	98148415.0	C	T	ENSMUST00000205956.2:c.1194C>T	A398delinsA	CLINVAR-H1331250	CLINVAR-H1331250-M01-V01	CLINVAR	2642169.0	False	False	False	False	False	2
LRRC32	ENSG00000137507.7	ENST00000407242.2	chr11	2	-	True	76371468	76371468	G	A	ENST00000407242.2:c.1169C>T	T390M	Missense	E_2	SNP	True	0	Class 0: This mutation can be originally modeled.	0aa	4aa	Lrrc32	ENSMUSG00000090958.3	ENSMUST00000205956.2	chr7	2	+	SNP	Missense	E_2	98148393.0	98148393.0	C	T	ENSMUST00000205956.2:c.1172C>T	T391M	98148393.0	98148393.0	C	T	ENSMUST00000205956.2:c.1172C>T	T391M	CLINVAR-H1331251	CLINVAR-H1331251-M01-V01	CLINVAR	2457892.0	False	False	False	False	False	4
LRRC32	ENSG00000137507.7	ENST00000407242.2	chr11	2	-	True	76371657	76371657	A	G	ENST00000407242.2:c.980T>C	I327T	Missense	E_2	SNP	True	0	Class 0: This mutation can be originally modeled.	14aa	2aa	Lrrc32	ENSMUSG00000090958.3	ENSMUST00000205956.2	chr7	2	+	SNP	Missense	E_2	98148204.0	98148204.0	T	C	ENSMUST00000205956.2:c.983T>C	I328T	98148204.0	98148204.0	T	C	ENSMUST00000205956.2:c.983T>C	I328T	CLINVAR-H1331255	CLINVAR-H1331255-M01-V01	CLINVAR	1330304.0	False	False	False	False	False	16
LRRC32	ENSG00000137507.7	ENST00000407242.2	chr11	2	-	True	76371677	76371677	C	T	ENST00000407242.2:c.960G>A	L320delinsL	Silent	E_2	SNP	True	0	Class 0: This mutation can be originally modeled.	7aa	9aa	Lrrc32	ENSMUSG00000090958.3	ENSMUST00000205956.2	chr7	2	+	SNP	Silent	E_2	98148184.0	98148184.0	G	A	ENSMUST00000205956.2:c.963G>A	L321delinsL	98148184.0	98148184.0	G	A	ENSMUST00000205956.2:c.963G>A	L321delinsL	CLINVAR-H1331256	CLINVAR-H1331256-M01-V01	CLINVAR	2642170.0	False	False	False	False	False	16
LRRC32	ENSG00000137507.7	ENST00000407242.2	chr11	2	-	True	76371849	76371849	G	C	ENST00000407242.2:c.788C>G	A263G	Missense	E_2	SNP	True	0	Class 0: This mutation can be originally modeled.	0aa	0aa	Lrrc32	ENSMUSG00000090958.3	ENSMUST00000205956.2	chr7	2	+	SNP	Missense	E_2	98148009.0	98148009.0	C	G	ENSMUST00000205956.2:c.788C>G	A263G	98148009.0	98148009.0	C	G	ENSMUST00000205956.2:c.788C>G	A263G	CLINVAR-H1331257	CLINVAR-H1331257-M01-V01	CLINVAR	2285957.0	False	False	False	False	False	0
LRRC32	ENSG00000137507.7	ENST00000407242.2	chr11	2	-	True	76371895	76371895	G	C	ENST00000407242.2:c.742C>G	L248V	Missense	E_2	SNP	True	0	Class 0: This mutation can be originally modeled.	1aa	13aa	Lrrc32	ENSMUSG00000090958.3	ENSMUST00000205956.2	chr7	2	+	SNP	Missense	E_2	98147966.0	98147966.0	C	G	ENSMUST00000205956.2:c.745C>G	L249V	98147966.0	98147966.0	C	G	ENSMUST00000205956.2:c.745C>G	L249V	CLINVAR-H1331258	CLINVAR-H1331258-M01-V01	CLINVAR	2221746.0	False	False	False	False	False	14
LRRC32	ENSG00000137507.7	ENST00000407242.2	chr11	2	-	True	76371982	76371982	G	C	ENST00000407242.2:c.655C>G	Q219E	Missense	E_2	SNP	True	0	Class 0: This mutation can be originally modeled.	20aa	1aa	Lrrc32	ENSMUSG00000090958.3	ENSMUST00000205956.2	chr7	2	+	SNP	Missense	E_2	98147879.0	98147879.0	C	G	ENSMUST00000205956.2:c.658C>G	Q220E	98147879.0	98147879.0	C	G	ENSMUST00000205956.2:c.658C>G	Q220E	CLINVAR-H1331259	CLINVAR-H1331259-M01-V01	CLINVAR	2613543.0	False	False	False	False	False	21
LRRC32	ENSG00000137507.7	ENST00000407242.2	chr11	2	-	True	76372012	76372012	G	T	ENST00000407242.2:c.625C>A	L209I	Missense	E_2	SNP	True	0	Class 0: This mutation can be originally modeled.	10aa	11aa	Lrrc32	ENSMUSG00000090958.3	ENSMUST00000205956.2	chr7	2	+	SNP	Missense	E_2	98147849.0	98147849.0	C	A	ENSMUST00000205956.2:c.628C>A	L210I	98147849.0	98147849.0	C	A	ENSMUST00000205956.2:c.628C>A	L210I	CLINVAR-H1331260	CLINVAR-H1331260-M01-V01	CLINVAR	2328713.0	False	False	False	False	False	21
LRRC32	ENSG00000137507.7	ENST00000407242.2	chr11	2	-	True	76372064	76372064	G	A	ENST00000407242.2:c.573C>T	G191delinsG	Silent	E_2	SNP	True	0	Class 0: This mutation can be originally modeled.	15aa	3aa	Lrrc32	ENSMUSG00000090958.3	ENSMUST00000205956.2	chr7	2	+	SNP	Silent	E_2	98147797.0	98147797.0	T	T	ENSMUST00000205956.2:c.576T>T	G192delinsG	98147797.0	98147797.0	T	T	ENSMUST00000205956.2:c.576T>T	G192delinsG	CLINVAR-H1331262	CLINVAR-H1331262-M01-V01	CLINVAR	2642172.0	False	False	False	False	False	18
LRRC32	ENSG00000137507.7	ENST00000407242.2	chr11	2	-	True	76372095	76372095	T	C	ENST00000407242.2:c.542A>G	H181R	Missense	E_2	SNP	True	0	Class 0: This mutation can be originally modeled.	5aa	13aa	Lrrc32	ENSMUSG00000090958.3	ENSMUST00000205956.2	chr7	2	+	SNP	Missense	E_2	98147766.0	98147766.0	A	G	ENSMUST00000205956.2:c.545A>G	H182R	98147766.0	98147766.0	A	G	ENSMUST00000205956.2:c.545A>G	H182R	CLINVAR-H1331263	CLINVAR-H1331263-M01-V01	CLINVAR	2541317.0	False	False	False	False	False	18
LRRC32	ENSG00000137507.7	ENST00000407242.2	chr11	2	-	True	76372296	76372296	G	A	ENST00000407242.2:c.341C>T	A114V	Missense	E_2	SNP	True	0	Class 0: This mutation can be originally modeled.	0aa	1aa	Lrrc32	ENSMUSG00000090958.3	ENSMUST00000205956.2	chr7	2	+	SNP	Missense	E_2	98147565.0	98147565.0	C	T	ENSMUST00000205956.2:c.344C>T	A115V	98147565.0	98147565.0	C	T	ENSMUST00000205956.2:c.344C>T	A115V	CLINVAR-H1331266	CLINVAR-H1331266-M01-V01	CLINVAR	2345503.0	False	False	False	False	False	1
LRRC32	ENSG00000137507.7	ENST00000407242.2	chr11	2	-	True	76372303	76372303	C	T	ENST00000407242.2:c.334G>A	A112T	Missense	E_2	SNP	True	0	Class 0: This mutation can be originally modeled.	0aa	1aa	Lrrc32	ENSMUSG00000090958.3	ENSMUST00000205956.2	chr7	2	+	SNP	Missense	E_2	98147552.0	98147552.0	G	A	ENSMUST00000205956.2:c.331G>A	A111T	98147552.0	98147552.0	G	A	ENSMUST00000205956.2:c.331G>A	A111T	CLINVAR-H1331267	CLINVAR-H1331267-M01-V01	CLINVAR	2593701.0	False	False	False	False	False	1
LRRC32	ENSG00000137507.7	ENST00000407242.2	chr11	2	-	True	76372503	76372503	G	A	ENST00000407242.2:c.134C>T	S45L	Missense	E_2	SNP	True	0	Class 0: This mutation can be originally modeled.	7aa	2aa	Lrrc32	ENSMUSG00000090958.3	ENSMUST00000205956.2	chr7	2	+	SNP	Missense	E_2	98147358.0	98147358.0	C	T	ENSMUST00000205956.2:c.137C>T	S46L	98147358.0	98147358.0	C	T	ENSMUST00000205956.2:c.137C>T	S46L	CLINVAR-H1331269	CLINVAR-H1331269-M01-V01	CLINVAR	2405971.0	False	False	False	False	False	9
LRRC32	ENSG00000137507.7	ENST00000407242.2	chr11	2	-	True	76370871	76370871	C	T	ENST00000407242.2:c.1766G>A	R589H	Missense	E_2	SNP	True	1	Class 1: This mutation can be alternatively modeled.	34aa	13aa	Lrrc32	ENSMUSG00000090958.3	ENSMUST00000205956.2	chr7	2	+	TNP	Missense	E_2	98148990.0	98148990.0	G	A	ENSMUST00000205956.2:c.1769G>A	R590K	98148989.0	98148991.0	AGA	CAC	ENSMUST00000205956.2:c.1768_1770AGA>CAC	R590H	CLINVAR-H1331225	CLINVAR-H1331225-M01-V01	CLINVAR	2543102.0	False	False	False	False	False	47
LRRC32	ENSG00000137507.7	ENST00000407242.2	chr11	2	-	True	76370871	76370871	C	T	ENST00000407242.2:c.1766G>A	R589H	Missense	E_2	SNP	True	1	Class 1: This mutation can be alternatively modeled.	34aa	13aa	Lrrc32	ENSMUSG00000090958.3	ENSMUST00000205956.2	chr7	2	+	TNP	Missense	E_2	98148990.0	98148990.0	G	A	ENSMUST00000205956.2:c.1769G>A	R590K	98148989.0	98148991.0	AGA	CAT	ENSMUST00000205956.2:c.1768_1770AGA>CAT	R590H	CLINVAR-H1331225	CLINVAR-H1331225-M01-V02	CLINVAR	2543102.0	False	False	False	False	False	47
LRRC32	ENSG00000137507.7	ENST00000407242.2	chr11	2	-	True	76371007	76371007	G	A	ENST00000407242.2:c.1630C>T	R544*	Nonsense	E_2	SNP	True	1	Class 1: This mutation can be alternatively modeled.	9aa	9aa	Lrrc32	ENSMUSG00000090958.3	ENSMUST00000205956.2	chr7	2	+	TNP	Nonsense	E_2	98148854.0	98148854.0	C	T	ENSMUST00000205956.2:c.1633C>T	R545W	98148854.0	98148856.0	CGG	TGA	ENSMUST00000205956.2:c.1633_1635CGG>TGA	R545*	CLINVAR-H1331229	CLINVAR-H1331229-M01-V01	CLINVAR	545640.0	False	False	False	False	False	18
LRRC32	ENSG00000137507.7	ENST00000407242.2	chr11	2	-	True	76371007	76371007	G	A	ENST00000407242.2:c.1630C>T	R544*	Nonsense	E_2	SNP	True	1	Class 1: This mutation can be alternatively modeled.	9aa	9aa	Lrrc32	ENSMUSG00000090958.3	ENSMUST00000205956.2	chr7	2	+	DNP	Nonsense	E_2	98148854.0	98148854.0	C	T	ENSMUST00000205956.2:c.1633C>T	R545W	98148854.0	98148855.0	CG	TA	ENSMUST00000205956.2:c.1633_1634CG>TA	R545*	CLINVAR-H1331229	CLINVAR-H1331229-M01-V02	CLINVAR	545640.0	False	False	False	False	False	18
LRRC32	ENSG00000137507.7	ENST00000407242.2	chr11	2	-	True	76371007	76371007	G	A	ENST00000407242.2:c.1630C>T	R544*	Nonsense	E_2	SNP	True	1	Class 1: This mutation can be alternatively modeled.	9aa	9aa	Lrrc32	ENSMUSG00000090958.3	ENSMUST00000205956.2	chr7	2	+	TNP	Nonsense	E_2	98148854.0	98148854.0	C	T	ENSMUST00000205956.2:c.1633C>T	R545W	98148854.0	98148856.0	CGG	TAA	ENSMUST00000205956.2:c.1633_1635CGG>TAA	R545*	CLINVAR-H1331229	CLINVAR-H1331229-M01-V03	CLINVAR	545640.0	False	False	False	False	False	18
LRRC32	ENSG00000137507.7	ENST00000407242.2	chr11	2	-	True	76371396	76371396	C	T	ENST00000407242.2:c.1241G>A	R414Q	Missense	E_2	SNP	True	1	Class 1: This mutation can be alternatively modeled.	5aa	6aa	Lrrc32	ENSMUSG00000090958.3	ENSMUST00000205956.2	chr7	2	+	TNP	Missense	E_2	98148465.0	98148465.0	G	A	ENSMUST00000205956.2:c.1244G>A	R415K	98148464.0	98148466.0	AGG	CAA	ENSMUST00000205956.2:c.1243_1245AGG>CAA	R415Q	CLINVAR-H1331248	CLINVAR-H1331248-M01-V01	CLINVAR	2343331.0	False	False	False	False	False	11
LRRC32	ENSG00000137507.7	ENST00000407242.2	chr11	2	-	True	76371396	76371396	C	T	ENST00000407242.2:c.1241G>A	R414Q	Missense	E_2	SNP	True	1	Class 1: This mutation can be alternatively modeled.	5aa	6aa	Lrrc32	ENSMUSG00000090958.3	ENSMUST00000205956.2	chr7	2	+	DNP	Missense	E_2	98148465.0	98148465.0	G	A	ENSMUST00000205956.2:c.1244G>A	R415K	98148464.0	98148465.0	AG	CA	ENSMUST00000205956.2:c.1243_1244AG>CA	R415Q	CLINVAR-H1331248	CLINVAR-H1331248-M01-V02	CLINVAR	2343331.0	False	False	False	False	False	11
LRRC32	ENSG00000137507.7	ENST00000407242.2	chr11	2	-	True	76371565	76371565	G	A	ENST00000407242.2:c.1072C>T	R358C	Missense	E_2	SNP	True	1	Class 1: This mutation can be alternatively modeled.	0aa	0aa	Lrrc32	ENSMUSG00000090958.3	ENSMUST00000205956.2	chr7	2	+	TNP	Missense	E_2	98148293.0	98148293.0	C	T	ENSMUST00000205956.2:c.1072C>T	R358*	98148293.0	98148295.0	CGA	TGC	ENSMUST00000205956.2:c.1072_1074CGA>TGC	R358C	CLINVAR-H1331253	CLINVAR-H1331253-M01-V01	CLINVAR	2341378.0	False	False	False	False	False	0
LRRC32	ENSG00000137507.7	ENST00000407242.2	chr11	2	-	True	76371565	76371565	G	A	ENST00000407242.2:c.1072C>T	R358C	Missense	E_2	SNP	True	1	Class 1: This mutation can be alternatively modeled.	0aa	0aa	Lrrc32	ENSMUSG00000090958.3	ENSMUST00000205956.2	chr7	2	+	TNP	Missense	E_2	98148293.0	98148293.0	C	T	ENSMUST00000205956.2:c.1072C>T	R358*	98148293.0	98148295.0	CGA	TGT	ENSMUST00000205956.2:c.1072_1074CGA>TGT	R358C	CLINVAR-H1331253	CLINVAR-H1331253-M01-V02	CLINVAR	2341378.0	False	False	False	False	False	0
LRRC32	ENSG00000137507.7	ENST00000407242.2	chr11	2	-	True	76372210	76372210	G	A	ENST00000407242.2:c.427C>T	R143W	Missense	E_2	SNP	True	1	Class 1: This mutation can be alternatively modeled.	1aa	4aa	Lrrc32	ENSMUSG00000090958.3	ENSMUST00000205956.2	chr7	2	+	TNP	Missense	E_2	98147651.0	98147651.0	C	T	ENSMUST00000205956.2:c.430C>T	R144*	98147651.0	98147653.0	CGA	TGG	ENSMUST00000205956.2:c.430_432CGA>TGG	R144W	CLINVAR-H1331264	CLINVAR-H1331264-M01-V01	CLINVAR	2366856.0	False	False	False	False	False	5
LRRC32	ENSG00000137507.7	ENST00000407242.2	chr11	2	-	True	76371125	76371125	C	A	ENST00000407242.2:c.1512G>T	M504I	Missense	E_2	SNP	False	4	Class 4: Mutated sequences are not identical.	0aa	0aa	Lrrc32	ENSMUSG00000090958.3	ENSMUST00000205956.2	chr7	2	+																CLINVAR-H1331235		CLINVAR	2540372.0	False	False	False	False	False	0
LRRC32	ENSG00000137507.7	ENST00000407242.2	chr11	2	-	True	76371127	76371127	T	C	ENST00000407242.2:c.1510A>G	M504V	Missense	E_2	SNP	False	4	Class 4: Mutated sequences are not identical.	0aa	0aa	Lrrc32	ENSMUSG00000090958.3	ENSMUST00000205956.2	chr7	2	+																CLINVAR-H1331236		CLINVAR	2527250.0	False	False	False	False	False	0
LRRC32	ENSG00000137507.7	ENST00000407242.2	chr11	2	-	True	76371252	76371252	G	A	ENST00000407242.2:c.1385C>T	A462V	Missense	E_2	SNP	False	4	Class 4: Mutated sequences are not identical.	0aa	0aa	Lrrc32	ENSMUSG00000090958.3	ENSMUST00000205956.2	chr7	2	+																CLINVAR-H1331244		CLINVAR	2559369.0	False	False	False	False	False	0
LRRC32	ENSG00000137507.7	ENST00000407242.2	chr11	2	-	True	76371300	76371300	C	A	ENST00000407242.2:c.1337G>T	R446L	Missense	E_2	SNP	False	4	Class 4: Mutated sequences are not identical.	0aa	0aa	Lrrc32	ENSMUSG00000090958.3	ENSMUST00000205956.2	chr7	2	+																CLINVAR-H1331245		CLINVAR	2475933.0	False	False	False	False	False	0
LRRC32	ENSG00000137507.7	ENST00000407242.2	chr11	2	-	True	76371442	76371442	G	A	ENST00000407242.2:c.1195C>T	R399W	Missense	E_2	SNP	False	4	Class 4: Mutated sequences are not identical.	0aa	0aa	Lrrc32	ENSMUSG00000090958.3	ENSMUST00000205956.2	chr7	2	+																CLINVAR-H1331249		CLINVAR	2350990.0	False	False	False	False	False	0
LRRC32	ENSG00000137507.7	ENST00000407242.2	chr11	2	-	True	76371471	76371471	C	T	ENST00000407242.2:c.1166G>A	R389Q	Missense	E_2	SNP	False	4	Class 4: Mutated sequences are not identical.	0aa	0aa	Lrrc32	ENSMUSG00000090958.3	ENSMUST00000205956.2	chr7	2	+																CLINVAR-H1331252		CLINVAR	2383187.0	False	False	False	False	False	0
LRRC32	ENSG00000137507.7	ENST00000407242.2	chr11	2	-	True	76371568	76371568	G	A	ENST00000407242.2:c.1069C>T	R357W	Missense	E_2	SNP	False	4	Class 4: Mutated sequences are not identical.	0aa	0aa	Lrrc32	ENSMUSG00000090958.3	ENSMUST00000205956.2	chr7	2	+																CLINVAR-H1331254		CLINVAR	2257204.0	False	False	False	False	False	0
LRRC32	ENSG00000137507.7	ENST00000407242.2	chr11	2	-	True	76372045	76372045	G	A	ENST00000407242.2:c.592C>T	R198C	Missense	E_2	SNP	False	4	Class 4: Mutated sequences are not identical.	0aa	0aa	Lrrc32	ENSMUSG00000090958.3	ENSMUST00000205956.2	chr7	2	+																CLINVAR-H1331261		CLINVAR	2642171.0	False	False	False	False	False	0
LRRC32	ENSG00000137507.7	ENST00000407242.2	chr11	2	-	True	76372263	76372263	C	T	ENST00000407242.2:c.374G>A	R125H	Missense	E_2	SNP	False	4	Class 4: Mutated sequences are not identical.	0aa	0aa	Lrrc32	ENSMUSG00000090958.3	ENSMUST00000205956.2	chr7	2	+																CLINVAR-H1331265		CLINVAR	790648.0	False	False	False	False	False	0
LRRC32	ENSG00000137507.7	ENST00000407242.2	chr11	2	-	True	76372493	76372493	C	T	ENST00000407242.2:c.144G>A	P48delinsP	Silent	E_2	SNP	False	4	Class 4: Mutated sequences are not identical.	0aa	0aa	Lrrc32	ENSMUSG00000090958.3	ENSMUST00000205956.2	chr7	2	+																CLINVAR-H1331268		CLINVAR	2642173.0	False	False	False	False	False	0
LRRC34	ENSG00000171757.11	ENST00000446859.1	chr3	11	-	True	169511557	169511557	C	T	ENST00000446859.1:c.1261G>A	D421N	Missense	E_11	SNP	True	0	Class 0: This mutation can be originally modeled.	1aa	0aa	Lrrc34	ENSMUSG00000027702.8	ENSMUST00000029252.8	chr3	10	-	SNP	Missense	E_10	30678982.0	30678982.0	C	T	ENSMUST00000029252.8:c.1114G>A	D372N	30678982.0	30678982.0	C	T	ENSMUST00000029252.8:c.1114G>A	D372N	CLINVAR-H0540930	CLINVAR-H0540930-M01-V01	CLINVAR	2388708.0	False	False	False	False	False	1
LRRC34	ENSG00000171757.11	ENST00000446859.1	chr3	11	-	True	169511559	169511559	A	G	ENST00000446859.1:c.1259T>C	V420A	Missense	E_11	SNP	True	0	Class 0: This mutation can be originally modeled.	0aa	1aa	Lrrc34	ENSMUSG00000027702.8	ENSMUST00000029252.8	chr3	10	-	SNP	Missense	E_10	30678984.0	30678984.0	A	G	ENSMUST00000029252.8:c.1112T>C	V371A	30678984.0	30678984.0	A	G	ENSMUST00000029252.8:c.1112T>C	V371A	CLINVAR-H0540931	CLINVAR-H0540931-M01-V01	CLINVAR	2592438.0	False	False	False	False	False	1
LRRC34	ENSG00000171757.11	ENST00000446859.1	chr3	11	-	True	169514011	169514011	C	T	ENST00000446859.1:c.1055G>A	S352N	Missense	E_9	SNP	True	0	Class 0: This mutation can be originally modeled.	11aa	8aa	Lrrc34	ENSMUSG00000027702.8	ENSMUST00000029252.8	chr3	10	-	SNP	Missense	E_8	30685440.0	30685440.0	C	T	ENSMUST00000029252.8:c.908G>A	S303N	30685440.0	30685440.0	C	T	ENSMUST00000029252.8:c.908G>A	S303N	CLINVAR-H0540932	CLINVAR-H0540932-M01-V01	CLINVAR	2409405.0	False	False	False	False	False	19
LRRC34	ENSG00000171757.11	ENST00000446859.1	chr3	11	-	True	169514551	169514551	C	T	ENST00000446859.1:c.890G>A	R297H	Missense	E_8	SNP	True	0	Class 0: This mutation can be originally modeled.	8aa	10aa	Lrrc34	ENSMUSG00000027702.8	ENSMUST00000029252.8	chr3	10	-	SNP	Missense	E_7	30685960.0	30685960.0	C	T	ENSMUST00000029252.8:c.743G>A	R248H	30685960.0	30685960.0	C	T	ENSMUST00000029252.8:c.743G>A	R248H	CLINVAR-H0540933	CLINVAR-H0540933-M01-V01	CLINVAR	1431953.0	False	False	False	False	False	18
LRRC34	ENSG00000171757.11	ENST00000446859.1	chr3	11	-	True	169514620	169514620	C	A	ENST00000446859.1:c.821G>T	C274F	Missense	E_8	SNP	True	0	Class 0: This mutation can be originally modeled.	3aa	2aa	Lrrc34	ENSMUSG00000027702.8	ENSMUST00000029252.8	chr3	10	-	SNP	Missense	E_7	30686029.0	30686029.0	C	A	ENSMUST00000029252.8:c.674G>T	C225F	30686029.0	30686029.0	C	A	ENSMUST00000029252.8:c.674G>T	C225F	CLINVAR-H0540934	CLINVAR-H0540934-M01-V01	CLINVAR	2349833.0	False	False	False	False	False	5
LRRC34	ENSG00000171757.11	ENST00000446859.1	chr3	11	-	True	169514677	169514677	G	A	ENST00000446859.1:c.764C>T	T255I	Missense	E_8	SNP	True	0	Class 0: This mutation can be originally modeled.	5aa	2aa	Lrrc34	ENSMUSG00000027702.8	ENSMUST00000029252.8	chr3	10	-	SNP	Missense	E_7	30686086.0	30686086.0	G	A	ENSMUST00000029252.8:c.617C>T	T206I	30686086.0	30686086.0	G	A	ENSMUST00000029252.8:c.617C>T	T206I	CLINVAR-H0540935	CLINVAR-H0540935-M01-V01	CLINVAR	2323300.0	False	False	False	False	False	7
LRRC34	ENSG00000171757.11	ENST00000446859.1	chr3	11	-	True	169518467	169518467	G	A	ENST00000446859.1:c.733C>T	P245S	Missense	E_7	SNP	True	0	Class 0: This mutation can be originally modeled.	5aa	3aa	Lrrc34	ENSMUSG00000027702.8	ENSMUST00000029252.8	chr3	10	-	SNP	Missense	E_6	30688714.0	30688714.0	G	A	ENSMUST00000029252.8:c.586C>T	P196S	30688714.0	30688714.0	G	A	ENSMUST00000029252.8:c.586C>T	P196S	CLINVAR-H0540936	CLINVAR-H0540936-M01-V01	CLINVAR	2277001.0	False	False	False	False	False	8
LRRC34	ENSG00000171757.11	ENST00000446859.1	chr3	11	-	True	169518498	169518498	G	T	ENST00000446859.1:c.702C>A	N234K	Missense	E_7	SNP	True	0	Class 0: This mutation can be originally modeled.	5aa	4aa	Lrrc34	ENSMUSG00000027702.8	ENSMUST00000029252.8	chr3	10	-	SNP	Missense	E_6	30688745.0	30688745.0	G	T	ENSMUST00000029252.8:c.555C>A	N185K	30688745.0	30688745.0	G	T	ENSMUST00000029252.8:c.555C>A	N185K	CLINVAR-H0540937	CLINVAR-H0540937-M01-V01	CLINVAR	2210745.0	False	False	False	False	False	9
LRRC34	ENSG00000171757.11	ENST00000446859.1	chr3	11	-	True	169521867	169521867	T	C	ENST00000446859.1:c.631A>G	K211E	Missense	E_6	SNP	True	0	Class 0: This mutation can be originally modeled.	5aa	9aa	Lrrc34	ENSMUSG00000027702.8	ENSMUST00000029252.8	chr3	10	-	SNP	Missense	E_5	30690417.0	30690417.0	T	C	ENSMUST00000029252.8:c.484A>G	K162E	30690417.0	30690417.0	T	C	ENSMUST00000029252.8:c.484A>G	K162E	CLINVAR-H0540939	CLINVAR-H0540939-M01-V01	CLINVAR	2319826.0	False	False	False	False	False	14
LRRC34	ENSG00000171757.11	ENST00000446859.1	chr3	11	-	True	169524668	169524668	C	T	ENST00000446859.1:c.496G>A	E166K	Missense	E_5	SNP	True	0	Class 0: This mutation can be originally modeled.	11aa	7aa	Lrrc34	ENSMUSG00000027702.8	ENSMUST00000029252.8	chr3	10	-	SNP	Missense	E_4	30696920.0	30696920.0	C	T	ENSMUST00000029252.8:c.349G>A	E117K	30696920.0	30696920.0	C	T	ENSMUST00000029252.8:c.349G>A	E117K	CLINVAR-H0540940	CLINVAR-H0540940-M01-V01	CLINVAR	2216442.0	False	False	False	False	False	18
LRRC34	ENSG00000171757.11	ENST00000446859.1	chr3	11	-	True	169525263	169525263	T	C	ENST00000446859.1:c.395A>G	Y132C	Missense	E_4	SNP	True	0	Class 0: This mutation can be originally modeled.	0aa	1aa	Lrrc34	ENSMUSG00000027702.8	ENSMUST00000029252.8	chr3	10	-	SNP	Missense	E_3	30697482.0	30697482.0	T	C	ENSMUST00000029252.8:c.248A>G	Y83C	30697482.0	30697482.0	T	C	ENSMUST00000029252.8:c.248A>G	Y83C	CLINVAR-H0540941	CLINVAR-H0540941-M01-V01	CLINVAR	2591190.0	False	False	False	False	False	1
LRRC34	ENSG00000171757.11	ENST00000446859.1	chr3	11	-	True	169525390	169525390	C	T	ENST00000446859.1:c.365G>A	C122Y	Missense	E_3	SNP	True	0	Class 0: This mutation can be originally modeled.	0aa	0aa	Lrrc34	ENSMUSG00000027702.8	ENSMUST00000029252.8	chr3	10	-	SNP	Missense	E_2	30697605.0	30697605.0	C	T	ENSMUST00000029252.8:c.224G>A	C75Y	30697605.0	30697605.0	C	T	ENSMUST00000029252.8:c.224G>A	C75Y	CLINVAR-H0540942	CLINVAR-H0540942-M01-V01	CLINVAR	2357000.0	False	False	False	False	False	0
LRRC34	ENSG00000171757.11	ENST00000446859.1	chr3	11	-	True	169525392	169525392	A	T	ENST00000446859.1:c.363T>A	N121K	Missense	E_3	SNP	True	0	Class 0: This mutation can be originally modeled.	0aa	0aa	Lrrc34	ENSMUSG00000027702.8	ENSMUST00000029252.8	chr3	10	-	SNP	Missense	E_2	30697613.0	30697613.0	G	T	ENSMUST00000029252.8:c.216C>A	N72K	30697613.0	30697613.0	G	T	ENSMUST00000029252.8:c.216C>A	N72K	CLINVAR-H0540943	CLINVAR-H0540943-M01-V01	CLINVAR	2264777.0	False	False	False	False	False	0
LRRC34	ENSG00000171757.11	ENST00000446859.1	chr3	11	-	True	169525457	169525457	G	C	ENST00000446859.1:c.298C>G	R100G	Missense	E_3	SNP	True	0	Class 0: This mutation can be originally modeled.	6aa	1aa	Lrrc34	ENSMUSG00000027702.8	ENSMUST00000029252.8	chr3	10	-	SNP	Missense	E_2	30697678.0	30697678.0	G	C	ENSMUST00000029252.8:c.151C>G	R51G	30697678.0	30697678.0	G	C	ENSMUST00000029252.8:c.151C>G	R51G	CLINVAR-H0540944	CLINVAR-H0540944-M01-V01	CLINVAR	2290567.0	False	False	False	False	False	7
LRRC34	ENSG00000171757.11	ENST00000446859.1	chr3	11	-	True	169525457	169525457	G	T	ENST00000446859.1:c.298C>A	R100S	Missense	E_3	SNP	True	0	Class 0: This mutation can be originally modeled.	6aa	1aa	Lrrc34	ENSMUSG00000027702.8	ENSMUST00000029252.8	chr3	10	-	SNP	Missense	E_2	30697678.0	30697678.0	G	T	ENSMUST00000029252.8:c.151C>A	R51S	30697678.0	30697678.0	G	T	ENSMUST00000029252.8:c.151C>A	R51S	CLINVAR-H0540945	CLINVAR-H0540945-M01-V01	CLINVAR	2614324.0	False	False	False	False	False	7
LRRC34	ENSG00000171757.11	ENST00000446859.1	chr3	11	-	True	169526418	169526418	C	A	ENST00000446859.1:c.255G>T	K85N	Missense	E_2	SNP	True	0	Class 0: This mutation can be originally modeled.	0aa	0aa	Lrrc34	ENSMUSG00000027702.8	ENSMUST00000029252.8	chr3	10	-	SNP	Missense	E_2	30697712.0	30697712.0	T	A	ENSMUST00000029252.8:c.117A>T	K39N	30697712.0	30697712.0	T	A	ENSMUST00000029252.8:c.117A>T	K39N	CLINVAR-H0540946	CLINVAR-H0540946-M01-V01	CLINVAR	2605840.0	False	False	False	False	False	0
LRRC34	ENSG00000171757.11	ENST00000446859.1	chr3	11	-	True	169518539	169518539	T	C	ENST00000446859.1:c.661A>G	M221V	Missense	E_7	SNP	False	4	Class 4: Mutated sequences are not identical.	0aa	0aa	Lrrc34	ENSMUSG00000027702.8	ENSMUST00000029252.8	chr3	10	-																CLINVAR-H0540938		CLINVAR	2330050.0	False	False	False	False	False	0
LRRC34	ENSG00000171757.11	ENST00000446859.1	chr3	11	-	True	169526474	169526474	T	A	ENST00000446859.1:c.199A>T	K67*	Nonsense	E_2	SNP	False	4	Class 4: Mutated sequences are not identical.	0aa	0aa	Lrrc34	ENSMUSG00000027702.8	ENSMUST00000029252.8	chr3	10	-																CLINVAR-H0540947		CLINVAR	917947.0	False	False	False	False	False	0
LRRC34	ENSG00000171757.11	ENST00000446859.1	chr3	11	-	True	169530227	169530227	G	C	ENST00000446859.1:c.110C>G	T37S	Missense	E_1	SNP	False	4	Class 4: Mutated sequences are not identical.	0aa	0aa	Lrrc34	ENSMUSG00000027702.8	ENSMUST00000029252.8	chr3	10	-																CLINVAR-H0540948		CLINVAR	2307817.0	False	False	False	False	False	0
LRRC34	ENSG00000171757.11	ENST00000446859.1	chr3	11	-	True	169530260	169530260	C	T	ENST00000446859.1:c.77G>A	R26K	Missense	E_1	SNP	False	4	Class 4: Mutated sequences are not identical.	0aa	0aa	Lrrc34	ENSMUSG00000027702.8	ENSMUST00000029252.8	chr3	10	-																CLINVAR-H0540949		CLINVAR	2525352.0	False	False	False	False	False	0
LRRC36	ENSG00000159708.13	ENST00000329956.6	chr16	14	+	True	67375863	67375863	T	C	ENST00000329956.6:c.74T>C	L25P	Missense	E_2	SNP	True	0	Class 0: This mutation can be originally modeled.	12aa	25aa	Lrrc36	ENSMUSG00000054320.17	ENSMUST00000109355.9	chr8	14	+	SNP	Missense	E_2	106151892.0	106151892.0	T	C	ENSMUST00000109355.9:c.74T>C	L25P	106151892.0	106151892.0	T	C	ENSMUST00000109355.9:c.74T>C	L25P	CLINVAR-H1783114	CLINVAR-H1783114-M01-V01	CLINVAR	2546896.0	False	False	False	False	False	37
LRRC36	ENSG00000159708.13	ENST00000329956.6	chr16	14	+	True	67381412	67381412	C	A	ENST00000329956.6:c.406C>A	R136S	Missense	E_4	SNP	True	0	Class 0: This mutation can be originally modeled.	1aa	0aa	Lrrc36	ENSMUSG00000054320.17	ENSMUST00000109355.9	chr8	14	+	SNP	Missense	E_4	106154373.0	106154373.0	C	A	ENSMUST00000109355.9:c.406C>A	R136S	106154373.0	106154373.0	C	A	ENSMUST00000109355.9:c.406C>A	R136S	CLINVAR-H1783115	CLINVAR-H1783115-M01-V01	CLINVAR	2270084.0	False	False	False	False	False	1
LRRC36	ENSG00000159708.13	ENST00000329956.6	chr16	14	+	True	67381469	67381469	A	G	ENST00000329956.6:c.463A>G	N155D	Missense	E_4	SNP	True	0	Class 0: This mutation can be originally modeled.	13aa	19aa	Lrrc36	ENSMUSG00000054320.17	ENSMUST00000109355.9	chr8	14	+	SNP	Missense	E_4	106154430.0	106154430.0	A	G	ENSMUST00000109355.9:c.463A>G	N155D	106154430.0	106154430.0	A	G	ENSMUST00000109355.9:c.463A>G	N155D	CLINVAR-H1783116	CLINVAR-H1783116-M01-V01	CLINVAR	2489470.0	False	False	False	False	False	32
LRRC36	ENSG00000159708.13	ENST00000329956.6	chr16	14	+	True	67399219	67399219	G	A	ENST00000329956.6:c.715G>A	A239T	Missense	E_7	SNP	True	0	Class 0: This mutation can be originally modeled.	0aa	0aa	Lrrc36	ENSMUSG00000054320.17	ENSMUST00000109355.9	chr8	14	+	SNP	Missense	E_7	106172849.0	106172849.0	G	A	ENSMUST00000109355.9:c.715G>A	A239T	106172849.0	106172849.0	G	A	ENSMUST00000109355.9:c.715G>A	A239T	CLINVAR-H1783117	CLINVAR-H1783117-M01-V01	CLINVAR	2260358.0	False	False	False	False	False	0
LRRC36	ENSG00000159708.13	ENST00000329956.6	chr16	14	+	True	67400959	67400959	C	T	ENST00000329956.6:c.794C>T	S265F	Missense	E_8	SNP	True	0	Class 0: This mutation can be originally modeled.	5aa	6aa	Lrrc36	ENSMUSG00000054320.17	ENSMUST00000109355.9	chr8	14	+	SNP	Missense	E_8	106176058.0	106176058.0	C	T	ENSMUST00000109355.9:c.800C>T	S267F	106176058.0	106176058.0	C	T	ENSMUST00000109355.9:c.800C>T	S267F	CLINVAR-H1783119	CLINVAR-H1783119-M01-V01	CLINVAR	2511590.0	False	False	False	False	False	11
LRRC36	ENSG00000159708.13	ENST00000329956.6	chr16	14	+	True	67401321	67401321	C	A	ENST00000329956.6:c.1156C>A	P386T	Missense	E_8	SNP	True	0	Class 0: This mutation can be originally modeled.	10aa	8aa	Lrrc36	ENSMUSG00000054320.17	ENSMUST00000109355.9	chr8	14	+	SNP	Missense	E_8	106176420.0	106176420.0	C	A	ENSMUST00000109355.9:c.1162C>A	P388T	106176420.0	106176420.0	C	A	ENSMUST00000109355.9:c.1162C>A	P388T	CLINVAR-H1783120	CLINVAR-H1783120-M01-V01	CLINVAR	2213676.0	False	False	False	False	False	18
LRRC36	ENSG00000159708.13	ENST00000329956.6	chr16	14	+	True	67401337	67401337	G	A	ENST00000329956.6:c.1172G>A	G391E	Missense	E_8	SNP	True	0	Class 0: This mutation can be originally modeled.	15aa	3aa	Lrrc36	ENSMUSG00000054320.17	ENSMUST00000109355.9	chr8	14	+	SNP	Missense	E_8	106176436.0	106176436.0	G	A	ENSMUST00000109355.9:c.1178G>A	G393E	106176436.0	106176436.0	G	A	ENSMUST00000109355.9:c.1178G>A	G393E	CLINVAR-H1783121	CLINVAR-H1783121-M01-V01	CLINVAR	2334420.0	False	False	False	False	False	18
LRRC36	ENSG00000159708.13	ENST00000329956.6	chr16	14	+	True	67404994	67404994	G	C	ENST00000329956.6:c.1343G>C	R448P	Missense	E_9	SNP	True	0	Class 0: This mutation can be originally modeled.	1aa	4aa	Lrrc36	ENSMUSG00000054320.17	ENSMUST00000109355.9	chr8	14	+	SNP	Missense	E_9	106178774.0	106178774.0	G	C	ENSMUST00000109355.9:c.1337G>C	R446P	106178774.0	106178774.0	G	C	ENSMUST00000109355.9:c.1337G>C	R446P	CLINVAR-H1783124	CLINVAR-H1783124-M01-V01	CLINVAR	2209400.0	False	False	False	False	False	5
LRRC36	ENSG00000159708.13	ENST00000329956.6	chr16	14	+	True	67409157	67409157	C	T	ENST00000329956.6:c.1502C>T	S501F	Missense	E_10	SNP	True	0	Class 0: This mutation can be originally modeled.	2aa	9aa	Lrrc36	ENSMUSG00000054320.17	ENSMUST00000109355.9	chr8	14	+	SNP	Missense	E_10	106181833.0	106181833.0	C	T	ENSMUST00000109355.9:c.1502C>T	S501F	106181833.0	106181833.0	C	T	ENSMUST00000109355.9:c.1502C>T	S501F	CLINVAR-H1783125	CLINVAR-H1783125-M01-V01	CLINVAR	2623468.0	False	False	False	False	False	11
LRRC36	ENSG00000159708.13	ENST00000329956.6	chr16	14	+	True	67409249	67409249	C	T	ENST00000329956.6:c.1594C>T	L532F	Missense	E_10	SNP	True	0	Class 0: This mutation can be originally modeled.	20aa	16aa	Lrrc36	ENSMUSG00000054320.17	ENSMUST00000109355.9	chr8	14	+	SNP	Missense	E_10	106181925.0	106181925.0	C	T	ENSMUST00000109355.9:c.1594C>T	L532F	106181925.0	106181925.0	C	T	ENSMUST00000109355.9:c.1594C>T	L532F	CLINVAR-H1783126	CLINVAR-H1783126-M01-V01	CLINVAR	2624280.0	False	False	False	False	False	36
LRRC36	ENSG00000159708.13	ENST00000329956.6	chr16	14	+	True	67410666	67410666	C	T	ENST00000329956.6:c.1697C>T	P566L	Missense	E_11	SNP	True	0	Class 0: This mutation can be originally modeled.	16aa	4aa	Lrrc36	ENSMUSG00000054320.17	ENSMUST00000109355.9	chr8	14	+	SNP	Missense	E_11	106184095.0	106184095.0	C	T	ENSMUST00000109355.9:c.1697C>T	P566L	106184095.0	106184095.0	C	T	ENSMUST00000109355.9:c.1697C>T	P566L	CLINVAR-H1783127	CLINVAR-H1783127-M01-V01	CLINVAR	2369080.0	False	False	False	False	False	20
LRRC36	ENSG00000159708.13	ENST00000329956.6	chr16	14	+	True	67404897	67404897	G	A	ENST00000329956.6:c.1246G>A	V416I	Missense	E_9	SNP	True	1	Class 1: This mutation can be alternatively modeled.	1aa	5aa	Lrrc36	ENSMUSG00000054320.17	ENSMUST00000109355.9	chr8	14	+	TNP	Missense	E_9	106178689.0	106178689.0	G	A	ENSMUST00000109355.9:c.1252G>A	V418M	106178689.0	106178691.0	GTG	ATA	ENSMUST00000109355.9:c.1252_1254GTG>ATA	V418I	CLINVAR-H1783122	CLINVAR-H1783122-M01-V01	CLINVAR	2469972.0	False	False	False	False	False	6
LRRC36	ENSG00000159708.13	ENST00000329956.6	chr16	14	+	True	67404897	67404897	G	A	ENST00000329956.6:c.1246G>A	V416I	Missense	E_9	SNP	True	1	Class 1: This mutation can be alternatively modeled.	1aa	5aa	Lrrc36	ENSMUSG00000054320.17	ENSMUST00000109355.9	chr8	14	+	TNP	Missense	E_9	106178689.0	106178689.0	G	A	ENSMUST00000109355.9:c.1252G>A	V418M	106178689.0	106178691.0	GTG	ATT	ENSMUST00000109355.9:c.1252_1254GTG>ATT	V418I	CLINVAR-H1783122	CLINVAR-H1783122-M01-V02	CLINVAR	2469972.0	False	False	False	False	False	6
LRRC36	ENSG00000159708.13	ENST00000329956.6	chr16	14	+	True	67404897	67404897	G	A	ENST00000329956.6:c.1246G>A	V416I	Missense	E_9	SNP	True	1	Class 1: This mutation can be alternatively modeled.	1aa	5aa	Lrrc36	ENSMUSG00000054320.17	ENSMUST00000109355.9	chr8	14	+	TNP	Missense	E_9	106178689.0	106178689.0	G	A	ENSMUST00000109355.9:c.1252G>A	V418M	106178689.0	106178691.0	GTG	ATC	ENSMUST00000109355.9:c.1252_1254GTG>ATC	V418I	CLINVAR-H1783122	CLINVAR-H1783122-M01-V03	CLINVAR	2469972.0	False	False	False	False	False	6
LRRC36	ENSG00000159708.13	ENST00000329956.6	chr16	14	+	True	67400935	67400935	C	T	ENST00000329956.6:c.770C>T	S257L	Missense	E_8	SNP	False	4	Class 4: Mutated sequences are not identical.	0aa	0aa	Lrrc36	ENSMUSG00000054320.17	ENSMUST00000109355.9	chr8	14	+																CLINVAR-H1783118		CLINVAR	2465217.0	False	False	False	False	False	0
LRRC36	ENSG00000159708.13	ENST00000329956.6	chr16	14	+	True	67404942	67404942	C	T	ENST00000329956.6:c.1291C>T	H431Y	Missense	E_9	SNP	False	4	Class 4: Mutated sequences are not identical.	0aa	0aa	Lrrc36	ENSMUSG00000054320.17	ENSMUST00000109355.9	chr8	14	+																CLINVAR-H1783123		CLINVAR	2353759.0	False	False	False	False	False	0
LRRC36	ENSG00000159708.13	ENST00000329956.6	chr16	14	+	True	67410726	67410726	G	A	ENST00000329956.6:c.1757G>A	R586K	Missense	E_11	SNP	False	4	Class 4: Mutated sequences are not identical.	0aa	0aa	Lrrc36	ENSMUSG00000054320.17	ENSMUST00000109355.9	chr8	14	+																CLINVAR-H1783128		CLINVAR	2311800.0	False	False	False	False	False	0
LRRC36	ENSG00000159708.13	ENST00000329956.6	chr16	14	+	True	67410774	67410774	T	C	ENST00000329956.6:c.1805T>C	M602T	Missense	E_11	SNP	False	4	Class 4: Mutated sequences are not identical.	0aa	0aa	Lrrc36	ENSMUSG00000054320.17	ENSMUST00000109355.9	chr8	14	+																CLINVAR-H1783129		CLINVAR	2348087.0	False	False	False	False	False	0
LRRC36	ENSG00000159708.13	ENST00000329956.6	chr16	14	+	True	67418814	67418814	A	G	ENST00000329956.6:c.2087A>G	N696S	Missense	E_14	SNP	False	4	Class 4: Mutated sequences are not identical.	0aa	0aa	Lrrc36	ENSMUSG00000054320.17	ENSMUST00000109355.9	chr8	14	+																CLINVAR-H1783130		CLINVAR	2274612.0	False	False	False	False	False	0
LRRC37A	ENSG00000176681.10	ENST00000320254.5	chr17	14	+	True	44372673	44372673	G	C	ENST00000320254.5:c.174G>C	E58D	Missense	E_1	SNP	True	0	Class 0: This mutation can be originally modeled.	1aa	0aa	Gm884	ENSMUSG00000034239.15	ENSMUST00000059279.13	chr11	14	-	SNP	Missense	E_1	103511481.0	103511481.0	C	G	ENSMUST00000059279.13:c.486G>C	E162D	103511481.0	103511481.0	C	G	ENSMUST00000059279.13:c.486G>C	E162D	CLINVAR-H1916281	CLINVAR-H1916281-M01-V01	CLINVAR	2346316.0	False	False	False	False	False	1
LRRC37A	ENSG00000176681.10	ENST00000320254.5	chr17	14	+	True	44374688	44374688	A	T	ENST00000320254.5:c.2189A>T	K730I	Missense	E_1	SNP	True	0	Class 0: This mutation can be originally modeled.	1aa	0aa	Gm884	ENSMUSG00000034239.15	ENSMUST00000059279.13	chr11	14	-	SNP	Missense	E_1	103504576.0	103504576.0	T	A	ENSMUST00000059279.13:c.7391A>T	K2464I	103504576.0	103504576.0	T	A	ENSMUST00000059279.13:c.7391A>T	K2464I	CLINVAR-H1916284	CLINVAR-H1916284-M01-V01	CLINVAR	2256810.0	False	False	False	False	False	1
LRRC37A	ENSG00000176681.10	ENST00000320254.5	chr17	14	+	True	44374710	44374710	A	G	ENST00000320254.5:c.2211A>G	P737delinsP	Silent	E_1	SNP	True	0	Class 0: This mutation can be originally modeled.	0aa	0aa	Gm884	ENSMUSG00000034239.15	ENSMUST00000059279.13	chr11	14	-	SNP	Silent	E_1	103504485.0	103504485.0	G	C	ENSMUST00000059279.13:c.7482C>G	P2494delinsP	103504485.0	103504485.0	G	C	ENSMUST00000059279.13:c.7482C>G	P2494delinsP	CLINVAR-H1916285	CLINVAR-H1916285-M01-V01	CLINVAR	403059.0	False	False	False	False	False	0
LRRC37A	ENSG00000176681.10	ENST00000320254.5	chr17	14	+	True	44374819	44374819	G	A	ENST00000320254.5:c.2320G>A	A774T	Missense	E_1	SNP	True	0	Class 0: This mutation can be originally modeled.	0aa	1aa	Gm884	ENSMUSG00000034239.15	ENSMUST00000059279.13	chr11	14	-	SNP	Missense	E_1	103504133.0	103504133.0	C	T	ENSMUST00000059279.13:c.7834G>A	A2612T	103504133.0	103504133.0	C	T	ENSMUST00000059279.13:c.7834G>A	A2612T	CLINVAR-H1916286	CLINVAR-H1916286-M01-V01	CLINVAR	2400819.0	False	False	False	False	False	1
LRRC37A	ENSG00000176681.10	ENST00000320254.5	chr17	14	+	True	44374822	44374822	C	T	ENST00000320254.5:c.2323C>T	P775S	Missense	E_1	SNP	True	0	Class 0: This mutation can be originally modeled.	1aa	0aa	Gm884	ENSMUSG00000034239.15	ENSMUST00000059279.13	chr11	14	-	SNP	Missense	E_1	103504130.0	103504130.0	G	A	ENSMUST00000059279.13:c.7837C>T	P2613S	103504130.0	103504130.0	G	A	ENSMUST00000059279.13:c.7837C>T	P2613S	CLINVAR-H1916287	CLINVAR-H1916287-M01-V01	CLINVAR	2476709.0	False	False	False	False	False	1
LRRC37A	ENSG00000176681.10	ENST00000320254.5	chr17	14	+	True	44374895	44374895	C	G	ENST00000320254.5:c.2396C>G	P799R	Missense	E_1	SNP	True	0	Class 0: This mutation can be originally modeled.	0aa	0aa	Gm884	ENSMUSG00000034239.15	ENSMUST00000059279.13	chr11	14	-	SNP	Missense	E_1	103503988.0	103503988.0	G	C	ENSMUST00000059279.13:c.7979C>G	P2660R	103503988.0	103503988.0	G	C	ENSMUST00000059279.13:c.7979C>G	P2660R	CLINVAR-H1916290	CLINVAR-H1916290-M01-V01	CLINVAR	2305448.0	False	False	False	False	False	0
LRRC37A	ENSG00000176681.10	ENST00000320254.5	chr17	14	+	True	44374979	44374979	G	A	ENST00000320254.5:c.2480G>A	S827N	Missense	E_1	SNP	True	0	Class 0: This mutation can be originally modeled.	0aa	1aa	Gm884	ENSMUSG00000034239.15	ENSMUST00000059279.13	chr11	14	-	SNP	Missense	E_1	103503874.0	103503874.0	C	T	ENSMUST00000059279.13:c.8093G>A	S2698N	103503874.0	103503874.0	C	T	ENSMUST00000059279.13:c.8093G>A	S2698N	CLINVAR-H1916292	CLINVAR-H1916292-M01-V01	CLINVAR	2403124.0	False	False	False	False	False	1
LRRC37A	ENSG00000176681.10	ENST00000320254.5	chr17	14	+	True	44375071	44375071	C	T	ENST00000320254.5:c.2572C>T	P858S	Missense	E_1	SNP	True	0	Class 0: This mutation can be originally modeled.	3aa	0aa	Gm884	ENSMUSG00000034239.15	ENSMUST00000059279.13	chr11	14	-	SNP	Missense	E_1	103503740.0	103503740.0	G	A	ENSMUST00000059279.13:c.8227C>T	P2743S	103503740.0	103503740.0	G	A	ENSMUST00000059279.13:c.8227C>T	P2743S	CLINVAR-H1916293	CLINVAR-H1916293-M01-V01	CLINVAR	2410289.0	False	False	False	False	False	3
LRRC37A	ENSG00000176681.10	ENST00000320254.5	chr17	14	+	True	44382892	44382892	A	T	ENST00000320254.5:c.2771A>T	K924I	Missense	E_4	SNP	True	0	Class 0: This mutation can be originally modeled.	6aa	1aa	Gm884	ENSMUSG00000034239.15	ENSMUST00000059279.13	chr11	14	-	SNP	Missense	E_4	103495392.0	103495392.0	T	A	ENSMUST00000059279.13:c.8426A>T	K2809I	103495392.0	103495392.0	T	A	ENSMUST00000059279.13:c.8426A>T	K2809I	CLINVAR-H1916294	CLINVAR-H1916294-M01-V01	CLINVAR	2340673.0	False	False	False	False	False	7
LRRC37A	ENSG00000176681.10	ENST00000320254.5	chr17	14	+	True	44382924	44382924	C	T	ENST00000320254.5:c.2803C>T	P935S	Missense	E_4	SNP	True	0	Class 0: This mutation can be originally modeled.	3aa	5aa	Gm884	ENSMUSG00000034239.15	ENSMUST00000059279.13	chr11	14	-	SNP	Missense	E_4	103495360.0	103495360.0	G	A	ENSMUST00000059279.13:c.8458C>T	P2820S	103495360.0	103495360.0	G	A	ENSMUST00000059279.13:c.8458C>T	P2820S	CLINVAR-H1916295	CLINVAR-H1916295-M01-V01	CLINVAR	2401920.0	False	False	False	False	False	8
LRRC37A	ENSG00000176681.10	ENST00000320254.5	chr17	14	+	True	44399704	44399704	C	A	ENST00000320254.5:c.2923C>A	P975T	Missense	E_6	SNP	True	0	Class 0: This mutation can be originally modeled.	1aa	1aa	Gm884	ENSMUSG00000034239.15	ENSMUST00000059279.13	chr11	14	-	SNP	Missense	E_6	103475705.0	103475705.0	G	T	ENSMUST00000059279.13:c.8578C>A	P2860T	103475705.0	103475705.0	G	T	ENSMUST00000059279.13:c.8578C>A	P2860T	CLINVAR-H1916297	CLINVAR-H1916297-M01-V01	CLINVAR	2253177.0	False	False	False	False	False	2
LRRC37A	ENSG00000176681.10	ENST00000320254.5	chr17	14	+	True	44400363	44400363	T	A	ENST00000320254.5:c.3023T>A	I1008N	Missense	E_7	SNP	True	0	Class 0: This mutation can be originally modeled.	0aa	1aa	Gm884	ENSMUSG00000034239.15	ENSMUST00000059279.13	chr11	14	-	SNP	Missense	E_7	103473477.0	103473477.0	A	T	ENSMUST00000059279.13:c.8678T>A	I2893N	103473477.0	103473477.0	A	T	ENSMUST00000059279.13:c.8678T>A	I2893N	CLINVAR-H1916298	CLINVAR-H1916298-M01-V01	CLINVAR	2545898.0	False	False	False	False	False	1
LRRC37A	ENSG00000176681.10	ENST00000320254.5	chr17	14	+	True	44407993	44407993	T	C	ENST00000320254.5:c.3350T>C	I1117T	Missense	E_9	SNP	True	0	Class 0: This mutation can be originally modeled.	0aa	0aa	Gm884	ENSMUSG00000034239.15	ENSMUST00000059279.13	chr11	14	-	SNP	Missense	E_9	103434163.0	103434163.0	A	G	ENSMUST00000059279.13:c.9005T>C	I3002T	103434163.0	103434163.0	A	G	ENSMUST00000059279.13:c.9005T>C	I3002T	CLINVAR-H1916299	CLINVAR-H1916299-M01-V01	CLINVAR	2283761.0	False	False	False	False	False	0
LRRC37A	ENSG00000176681.10	ENST00000320254.5	chr17	14	+	True	44408127	44408127	C	G	ENST00000320254.5:c.3484C>G	Q1162E	Missense	E_9	SNP	True	0	Class 0: This mutation can be originally modeled.	1aa	0aa	Gm884	ENSMUSG00000034239.15	ENSMUST00000059279.13	chr11	14	-	SNP	Missense	E_9	103433840.0	103433840.0	G	C	ENSMUST00000059279.13:c.9328C>G	Q3110E	103433840.0	103433840.0	G	C	ENSMUST00000059279.13:c.9328C>G	Q3110E	CLINVAR-H1916300	CLINVAR-H1916300-M01-V01	CLINVAR	2527952.0	False	False	False	False	False	1
LRRC37A	ENSG00000176681.10	ENST00000320254.5	chr17	14	+	True	44408200	44408200	G	A	ENST00000320254.5:c.3557G>A	S1186N	Missense	E_9	SNP	True	0	Class 0: This mutation can be originally modeled.	0aa	0aa	Gm884	ENSMUSG00000034239.15	ENSMUST00000059279.13	chr11	14	-	SNP	Missense	E_9	103433695.0	103433695.0	C	T	ENSMUST00000059279.13:c.9473G>A	S3158N	103433695.0	103433695.0	C	T	ENSMUST00000059279.13:c.9473G>A	S3158N	CLINVAR-H1916301	CLINVAR-H1916301-M01-V01	CLINVAR	2475403.0	False	False	False	False	False	0
LRRC37A	ENSG00000176681.10	ENST00000320254.5	chr17	14	+	True	44408306	44408306	G	C	ENST00000320254.5:c.3663G>C	Q1221H	Missense	E_9	SNP	True	0	Class 0: This mutation can be originally modeled.	1aa	0aa	Gm884	ENSMUSG00000034239.15	ENSMUST00000059279.13	chr11	14	-	SNP	Missense	E_9	103433595.0	103433595.0	C	G	ENSMUST00000059279.13:c.9573G>C	Q3191H	103433595.0	103433595.0	C	G	ENSMUST00000059279.13:c.9573G>C	Q3191H	CLINVAR-H1916305	CLINVAR-H1916305-M01-V01	CLINVAR	2303347.0	False	False	False	False	False	1
LRRC37A	ENSG00000176681.10	ENST00000320254.5	chr17	14	+	True	44408757	44408757	T	A	ENST00000320254.5:c.4114T>A	F1372I	Missense	E_9	SNP	True	0	Class 0: This mutation can be originally modeled.	1aa	0aa	Gm884	ENSMUSG00000034239.15	ENSMUST00000059279.13	chr11	14	-	SNP	Missense	E_9	103433192.0	103433192.0	A	T	ENSMUST00000059279.13:c.9976T>A	F3326I	103433192.0	103433192.0	A	T	ENSMUST00000059279.13:c.9976T>A	F3326I	CLINVAR-H1916308	CLINVAR-H1916308-M01-V01	CLINVAR	2339420.0	False	False	False	False	False	1
LRRC37A	ENSG00000176681.10	ENST00000320254.5	chr17	14	+	True	44408965	44408965	C	G	ENST00000320254.5:c.4322C>G	T1441S	Missense	E_9	SNP	True	0	Class 0: This mutation can be originally modeled.	1aa	0aa	Gm884	ENSMUSG00000034239.15	ENSMUST00000059279.13	chr11	14	-	SNP	Missense	E_9	103432978.0	103432978.0	G	C	ENSMUST00000059279.13:c.10190C>G	T3397S	103432978.0	103432978.0	G	C	ENSMUST00000059279.13:c.10190C>G	T3397S	CLINVAR-H1916311	CLINVAR-H1916311-M01-V01	CLINVAR	2369821.0	False	False	False	False	False	1
LRRC37A	ENSG00000176681.10	ENST00000320254.5	chr17	14	+	True	44409012	44409012	G	A	ENST00000320254.5:c.4369G>A	E1457K	Missense	E_9	SNP	True	0	Class 0: This mutation can be originally modeled.	0aa	0aa	Gm884	ENSMUSG00000034239.15	ENSMUST00000059279.13	chr11	14	-	SNP	Missense	E_9	103432925.0	103432925.0	C	T	ENSMUST00000059279.13:c.10243G>A	E3415K	103432925.0	103432925.0	C	T	ENSMUST00000059279.13:c.10243G>A	E3415K	CLINVAR-H1916312	CLINVAR-H1916312-M01-V01	CLINVAR	2255504.0	False	False	False	False	False	0
LRRC37A	ENSG00000176681.10	ENST00000320254.5	chr17	14	+	True	44409205	44409205	C	T	ENST00000320254.5:c.4562C>T	T1521I	Missense	E_9	SNP	True	0	Class 0: This mutation can be originally modeled.	7aa	1aa	Gm884	ENSMUSG00000034239.15	ENSMUST00000059279.13	chr11	14	-	SNP	Missense	E_9	103432738.0	103432738.0	G	A	ENSMUST00000059279.13:c.10430C>T	T3477I	103432738.0	103432738.0	G	A	ENSMUST00000059279.13:c.10430C>T	T3477I	CLINVAR-H1916315	CLINVAR-H1916315-M01-V01	CLINVAR	2549820.0	False	False	False	False	False	8
LRRC37A	ENSG00000176681.10	ENST00000320254.5	chr17	14	+	True	44408743	44408743	C	A	ENST00000320254.5:c.4100C>A	P1367H	Missense	E_9	SNP	True	1	Class 1: This mutation can be alternatively modeled.	0aa	0aa	Gm884	ENSMUSG00000034239.15	ENSMUST00000059279.13	chr11	14	-	DNP	Missense	E_9	103433203.0	103433203.0	G	T	ENSMUST00000059279.13:c.9965C>A	P3322Q	103433202.0	103433203.0	TG	AT	ENSMUST00000059279.13:c.9965_9966CA>AT	P3322H	CLINVAR-H1916307	CLINVAR-H1916307-M01-V01	CLINVAR	2487748.0	False	False	False	False	False	0
LRRC37A	ENSG00000176681.10	ENST00000320254.5	chr17	14	+	True	44408743	44408743	C	A	ENST00000320254.5:c.4100C>A	P1367H	Missense	E_9	SNP	True	1	Class 1: This mutation can be alternatively modeled.	0aa	0aa	Gm884	ENSMUSG00000034239.15	ENSMUST00000059279.13	chr11	14	-	DNP	Missense	E_9	103433203.0	103433203.0	G	T	ENSMUST00000059279.13:c.9965C>A	P3322Q	103433202.0	103433203.0	TG	GT	ENSMUST00000059279.13:c.9965_9966CA>AC	P3322H	CLINVAR-H1916307	CLINVAR-H1916307-M01-V02	CLINVAR	2487748.0	False	False	False	False	False	0
LRRC37A	ENSG00000176681.10	ENST00000320254.5	chr17	14	+	True	44409271	44409271	C	T	ENST00000320254.5:c.4628C>T	T1543M	Missense	E_9	SNP	True	1	Class 1: This mutation can be alternatively modeled.	2aa	4aa	Gm884	ENSMUSG00000034239.15	ENSMUST00000059279.13	chr11	14	-	DNP	Missense	E_9	103432672.0	103432672.0	G	A	ENSMUST00000059279.13:c.10496C>T	T3499I	103432671.0	103432672.0	TG	CA	ENSMUST00000059279.13:c.10496_10497CA>TG	T3499M	CLINVAR-H1916316	CLINVAR-H1916316-M01-V01	CLINVAR	2205843.0	False	False	False	False	False	6
LRRC37A	ENSG00000176681.10	ENST00000320254.5	chr17	14	+	True	44374612	44374612	A	G	ENST00000320254.5:c.2113A>G	K705E	Missense	E_1	SNP	False	4	Class 4: Mutated sequences are not identical.	0aa	0aa	Gm884	ENSMUSG00000034239.15	ENSMUST00000059279.13	chr11	14	-																CLINVAR-H1916282		CLINVAR	2478785.0	False	False	False	False	False	0
LRRC37A	ENSG00000176681.10	ENST00000320254.5	chr17	14	+	True	44374657	44374657	C	T	ENST00000320254.5:c.2158C>T	P720S	Missense	E_1	SNP	False	4	Class 4: Mutated sequences are not identical.	0aa	0aa	Gm884	ENSMUSG00000034239.15	ENSMUST00000059279.13	chr11	14	-																CLINVAR-H1916283		CLINVAR	2469485.0	False	False	False	False	False	0
LRRC37A	ENSG00000176681.10	ENST00000320254.5	chr17	14	+	True	44374834	44374834	C	T	ENST00000320254.5:c.2335C>T	R779W	Missense	E_1	SNP	False	4	Class 4: Mutated sequences are not identical.	0aa	0aa	Gm884	ENSMUSG00000034239.15	ENSMUST00000059279.13	chr11	14	-																CLINVAR-H1916288		CLINVAR	2403208.0	False	False	False	False	False	0
LRRC37A	ENSG00000176681.10	ENST00000320254.5	chr17	14	+	True	44374859	44374859	T	C	ENST00000320254.5:c.2360T>C	L787P	Missense	E_1	SNP	False	4	Class 4: Mutated sequences are not identical.	0aa	0aa	Gm884	ENSMUSG00000034239.15	ENSMUST00000059279.13	chr11	14	-																CLINVAR-H1916289		CLINVAR	2239672.0	False	False	False	False	False	0
LRRC37A	ENSG00000176681.10	ENST00000320254.5	chr17	14	+	True	44374970	44374970	C	T	ENST00000320254.5:c.2471C>T	A824V	Missense	E_1	SNP	False	4	Class 4: Mutated sequences are not identical.	0aa	0aa	Gm884	ENSMUSG00000034239.15	ENSMUST00000059279.13	chr11	14	-																CLINVAR-H1916291		CLINVAR	2328855.0	False	False	False	False	False	0
LRRC37A	ENSG00000176681.10	ENST00000320254.5	chr17	14	+	True	44399698	44399698	C	A	ENST00000320254.5:c.2917C>A	H973N	Missense	E_6	SNP	False	4	Class 4: Mutated sequences are not identical.	0aa	0aa	Gm884	ENSMUSG00000034239.15	ENSMUST00000059279.13	chr11	14	-																CLINVAR-H1916296		CLINVAR	2550593.0	False	False	False	False	False	0
LRRC37A	ENSG00000176681.10	ENST00000320254.5	chr17	14	+	True	44408247	44408247	G	A	ENST00000320254.5:c.3604G>A	E1202K	Missense	E_9	SNP	False	4	Class 4: Mutated sequences are not identical.	0aa	0aa	Gm884	ENSMUSG00000034239.15	ENSMUST00000059279.13	chr11	14	-																CLINVAR-H1916302		CLINVAR	2471980.0	False	False	False	False	False	0
LRRC37A	ENSG00000176681.10	ENST00000320254.5	chr17	14	+	True	44408262	44408262	A	G	ENST00000320254.5:c.3619A>G	T1207A	Missense	E_9	SNP	False	4	Class 4: Mutated sequences are not identical.	0aa	0aa	Gm884	ENSMUSG00000034239.15	ENSMUST00000059279.13	chr11	14	-																CLINVAR-H1916303		CLINVAR	2286294.0	False	False	False	False	False	0
LRRC37A	ENSG00000176681.10	ENST00000320254.5	chr17	14	+	True	44408263	44408263	C	G	ENST00000320254.5:c.3620C>G	T1207R	Missense	E_9	SNP	False	4	Class 4: Mutated sequences are not identical.	0aa	0aa	Gm884	ENSMUSG00000034239.15	ENSMUST00000059279.13	chr11	14	-																CLINVAR-H1916304		CLINVAR	2286296.0	False	False	False	False	False	0
LRRC37A	ENSG00000176681.10	ENST00000320254.5	chr17	14	+	True	44408442	44408442	C	A	ENST00000320254.5:c.3799C>A	Q1267K	Missense	E_9	SNP	False	4	Class 4: Mutated sequences are not identical.	0aa	0aa	Gm884	ENSMUSG00000034239.15	ENSMUST00000059279.13	chr11	14	-																CLINVAR-H1916306		CLINVAR	2303268.0	False	False	False	False	False	0
LRRC37A	ENSG00000176681.10	ENST00000320254.5	chr17	14	+	True	44408878	44408878	C	T	ENST00000320254.5:c.4235C>T	T1412I	Missense	E_9	SNP	False	4	Class 4: Mutated sequences are not identical.	0aa	0aa	Gm884	ENSMUSG00000034239.15	ENSMUST00000059279.13	chr11	14	-																CLINVAR-H1916309		CLINVAR	2370286.0	False	False	False	False	False	0
LRRC37A	ENSG00000176681.10	ENST00000320254.5	chr17	14	+	True	44408884	44408884	C	A	ENST00000320254.5:c.4241C>A	S1414Y	Missense	E_9	SNP	False	4	Class 4: Mutated sequences are not identical.	0aa	0aa	Gm884	ENSMUSG00000034239.15	ENSMUST00000059279.13	chr11	14	-																CLINVAR-H1916310		CLINVAR	2355037.0	False	False	False	False	False	0
LRRC37A	ENSG00000176681.10	ENST00000320254.5	chr17	14	+	True	44409037	44409037	T	C	ENST00000320254.5:c.4394T>C	L1465S	Missense	E_9	SNP	False	4	Class 4: Mutated sequences are not identical.	0aa	0aa	Gm884	ENSMUSG00000034239.15	ENSMUST00000059279.13	chr11	14	-																CLINVAR-H1916313		CLINVAR	2225915.0	False	False	False	False	False	0
LRRC37A	ENSG00000176681.10	ENST00000320254.5	chr17	14	+	True	44409126	44409126	G	T	ENST00000320254.5:c.4483G>T	A1495S	Missense	E_9	SNP	False	4	Class 4: Mutated sequences are not identical.	0aa	0aa	Gm884	ENSMUSG00000034239.15	ENSMUST00000059279.13	chr11	14	-																CLINVAR-H1916314		CLINVAR	2411538.0	False	False	False	False	False	0
LRRC37A	ENSG00000176681.10	ENST00000320254.5	chr17	14	+	True	44414684	44414684	T	C	ENST00000320254.5:c.4882T>C	W1628R	Missense	E_12	SNP	False	4	Class 4: Mutated sequences are not identical.	0aa	0aa	Gm884	ENSMUSG00000034239.15	ENSMUST00000059279.13	chr11	14	-																CLINVAR-H1916317		CLINVAR	2385225.0	False	False	False	False	False	0
LRRC37A	ENSG00000176681.10	ENST00000320254.5	chr17	14	+	True	44414820	44414820	C	T	ENST00000320254.5:c.4940C>T	P1647L	Missense	E_13	SNP	False	4	Class 4: Mutated sequences are not identical.	0aa	0aa	Gm884	ENSMUSG00000034239.15	ENSMUST00000059279.13	chr11	14	-																CLINVAR-H1916318		CLINVAR	2214284.0	False	False	False	False	False	0
LRRC37A	ENSG00000176681.10	ENST00000320254.5	chr17	14	+	True	44374657	44374657	C	T	ENST00000320254.5:c.2158C>T	P720S	Missense	E_1	SNP	True	0	Class 0: This mutation can be originally modeled.	0aa	6aa	Lrrc37a	ENSMUSG00000078632.5	ENSMUST00000153273.3	chr11	14	-	SNP	Missense	E_1	103389720.0	103389720.0	G	A	ENSMUST00000153273.3:c.5704C>T	P1902S	103389720.0	103389720.0	G	A	ENSMUST00000153273.3:c.5704C>T	P1902S	CLINVAR-H1916283	CLINVAR-H1916283-M02-V01	CLINVAR	2469485.0	False	False	False	False	False	6
LRRC37A	ENSG00000176681.10	ENST00000320254.5	chr17	14	+	True	44374688	44374688	A	T	ENST00000320254.5:c.2189A>T	K730I	Missense	E_1	SNP	True	0	Class 0: This mutation can be originally modeled.	0aa	0aa	Lrrc37a	ENSMUSG00000078632.5	ENSMUST00000153273.3	chr11	14	-	SNP	Missense	E_1	103389671.0	103389671.0	T	A	ENSMUST00000153273.3:c.5753A>T	K1918I	103389671.0	103389671.0	T	A	ENSMUST00000153273.3:c.5753A>T	K1918I	CLINVAR-H1916284	CLINVAR-H1916284-M02-V01	CLINVAR	2256810.0	False	False	False	False	False	0
LRRC37A	ENSG00000176681.10	ENST00000320254.5	chr17	14	+	True	44374819	44374819	G	A	ENST00000320254.5:c.2320G>A	A774T	Missense	E_1	SNP	True	0	Class 0: This mutation can be originally modeled.	0aa	0aa	Lrrc37a	ENSMUSG00000078632.5	ENSMUST00000153273.3	chr11	14	-	SNP	Missense	E_1	103389192.0	103389192.0	C	T	ENSMUST00000153273.3:c.6232G>A	A2078T	103389192.0	103389192.0	C	T	ENSMUST00000153273.3:c.6232G>A	A2078T	CLINVAR-H1916286	CLINVAR-H1916286-M02-V01	CLINVAR	2400819.0	False	False	False	False	False	0
LRRC37A	ENSG00000176681.10	ENST00000320254.5	chr17	14	+	True	44374822	44374822	C	T	ENST00000320254.5:c.2323C>T	P775S	Missense	E_1	SNP	True	0	Class 0: This mutation can be originally modeled.	0aa	0aa	Lrrc37a	ENSMUSG00000078632.5	ENSMUST00000153273.3	chr11	14	-	SNP	Missense	E_1	103389186.0	103389186.0	G	A	ENSMUST00000153273.3:c.6238C>T	P2080S	103389186.0	103389186.0	G	A	ENSMUST00000153273.3:c.6238C>T	P2080S	CLINVAR-H1916287	CLINVAR-H1916287-M02-V01	CLINVAR	2476709.0	False	False	False	False	False	0
LRRC37A	ENSG00000176681.10	ENST00000320254.5	chr17	14	+	True	44374859	44374859	T	C	ENST00000320254.5:c.2360T>C	L787P	Missense	E_1	SNP	True	0	Class 0: This mutation can be originally modeled.	0aa	0aa	Lrrc37a	ENSMUSG00000078632.5	ENSMUST00000153273.3	chr11	14	-	SNP	Missense	E_1	103389056.0	103389056.0	A	G	ENSMUST00000153273.3:c.6368T>C	L2123P	103389056.0	103389056.0	A	G	ENSMUST00000153273.3:c.6368T>C	L2123P	CLINVAR-H1916289	CLINVAR-H1916289-M02-V01	CLINVAR	2239672.0	False	False	False	False	False	0
LRRC37A	ENSG00000176681.10	ENST00000320254.5	chr17	14	+	True	44374895	44374895	C	G	ENST00000320254.5:c.2396C>G	P799R	Missense	E_1	SNP	True	0	Class 0: This mutation can be originally modeled.	0aa	0aa	Lrrc37a	ENSMUSG00000078632.5	ENSMUST00000153273.3	chr11	14	-	SNP	Missense	E_1	103388867.0	103388867.0	G	C	ENSMUST00000153273.3:c.6557C>G	P2186R	103388867.0	103388867.0	G	C	ENSMUST00000153273.3:c.6557C>G	P2186R	CLINVAR-H1916290	CLINVAR-H1916290-M02-V01	CLINVAR	2305448.0	False	False	False	False	False	0
LRRC37A	ENSG00000176681.10	ENST00000320254.5	chr17	14	+	True	44374970	44374970	C	T	ENST00000320254.5:c.2471C>T	A824V	Missense	E_1	SNP	True	0	Class 0: This mutation can be originally modeled.	0aa	0aa	Lrrc37a	ENSMUSG00000078632.5	ENSMUST00000153273.3	chr11	14	-	SNP	Missense	E_1	103388423.0	103388423.0	G	A	ENSMUST00000153273.3:c.7001C>T	A2334V	103388423.0	103388423.0	G	A	ENSMUST00000153273.3:c.7001C>T	A2334V	CLINVAR-H1916291	CLINVAR-H1916291-M02-V01	CLINVAR	2328855.0	False	False	False	False	False	0
LRRC37A	ENSG00000176681.10	ENST00000320254.5	chr17	14	+	True	44374979	44374979	G	A	ENST00000320254.5:c.2480G>A	S827N	Missense	E_1	SNP	True	0	Class 0: This mutation can be originally modeled.	2aa	4aa	Lrrc37a	ENSMUSG00000078632.5	ENSMUST00000153273.3	chr11	14	-	SNP	Missense	E_1	103388363.0	103388363.0	C	T	ENSMUST00000153273.3:c.7061G>A	S2354N	103388363.0	103388363.0	C	T	ENSMUST00000153273.3:c.7061G>A	S2354N	CLINVAR-H1916292	CLINVAR-H1916292-M02-V01	CLINVAR	2403124.0	False	False	False	False	False	6
LRRC37A	ENSG00000176681.10	ENST00000320254.5	chr17	14	+	True	44382892	44382892	A	T	ENST00000320254.5:c.2771A>T	K924I	Missense	E_4	SNP	True	0	Class 0: This mutation can be originally modeled.	6aa	1aa	Lrrc37a	ENSMUSG00000078632.5	ENSMUST00000153273.3	chr11	14	-	SNP	Missense	E_4	103383020.0	103383020.0	T	A	ENSMUST00000153273.3:c.7352A>T	K2451I	103383020.0	103383020.0	T	A	ENSMUST00000153273.3:c.7352A>T	K2451I	CLINVAR-H1916294	CLINVAR-H1916294-M02-V01	CLINVAR	2340673.0	False	False	False	False	False	7
LRRC37A	ENSG00000176681.10	ENST00000320254.5	chr17	14	+	True	44399698	44399698	C	A	ENST00000320254.5:c.2917C>A	H973N	Missense	E_6	SNP	True	0	Class 0: This mutation can be originally modeled.	4aa	3aa	Lrrc37a	ENSMUSG00000078632.5	ENSMUST00000153273.3	chr11	14	-	SNP	Missense	E_6	103358347.0	103358347.0	G	T	ENSMUST00000153273.3:c.7498C>A	H2500N	103358347.0	103358347.0	G	T	ENSMUST00000153273.3:c.7498C>A	H2500N	CLINVAR-H1916296	CLINVAR-H1916296-M02-V01	CLINVAR	2550593.0	False	False	False	False	False	7
LRRC37A	ENSG00000176681.10	ENST00000320254.5	chr17	14	+	True	44399704	44399704	C	A	ENST00000320254.5:c.2923C>A	P975T	Missense	E_6	SNP	True	0	Class 0: This mutation can be originally modeled.	6aa	1aa	Lrrc37a	ENSMUSG00000078632.5	ENSMUST00000153273.3	chr11	14	-	SNP	Missense	E_6	103358341.0	103358341.0	G	T	ENSMUST00000153273.3:c.7504C>A	P2502T	103358341.0	103358341.0	G	T	ENSMUST00000153273.3:c.7504C>A	P2502T	CLINVAR-H1916297	CLINVAR-H1916297-M02-V01	CLINVAR	2253177.0	False	False	False	False	False	7
LRRC37A	ENSG00000176681.10	ENST00000320254.5	chr17	14	+	True	44400363	44400363	T	A	ENST00000320254.5:c.3023T>A	I1008N	Missense	E_7	SNP	True	0	Class 0: This mutation can be originally modeled.	1aa	3aa	Lrrc37a	ENSMUSG00000078632.5	ENSMUST00000153273.3	chr11	14	-	SNP	Missense	E_7	103355212.0	103355212.0	A	T	ENSMUST00000153273.3:c.7604T>A	I2535N	103355212.0	103355212.0	A	T	ENSMUST00000153273.3:c.7604T>A	I2535N	CLINVAR-H1916298	CLINVAR-H1916298-M02-V01	CLINVAR	2545898.0	False	False	False	False	False	4
LRRC37A	ENSG00000176681.10	ENST00000320254.5	chr17	14	+	True	44407993	44407993	T	C	ENST00000320254.5:c.3350T>C	I1117T	Missense	E_9	SNP	True	0	Class 0: This mutation can be originally modeled.	0aa	1aa	Lrrc37a	ENSMUSG00000078632.5	ENSMUST00000153273.3	chr11	14	-	SNP	Missense	E_9	103348763.0	103348763.0	A	G	ENSMUST00000153273.3:c.7931T>C	I2644T	103348763.0	103348763.0	A	G	ENSMUST00000153273.3:c.7931T>C	I2644T	CLINVAR-H1916299	CLINVAR-H1916299-M02-V01	CLINVAR	2283761.0	False	False	False	False	False	1
LRRC37A	ENSG00000176681.10	ENST00000320254.5	chr17	14	+	True	44408127	44408127	C	G	ENST00000320254.5:c.3484C>G	Q1162E	Missense	E_9	SNP	True	0	Class 0: This mutation can be originally modeled.	0aa	0aa	Lrrc37a	ENSMUSG00000078632.5	ENSMUST00000153273.3	chr11	14	-	SNP	Missense	E_9	103348443.0	103348443.0	G	C	ENSMUST00000153273.3:c.8251C>G	Q2751E	103348443.0	103348443.0	G	C	ENSMUST00000153273.3:c.8251C>G	Q2751E	CLINVAR-H1916300	CLINVAR-H1916300-M02-V01	CLINVAR	2527952.0	False	False	False	False	False	0
LRRC37A	ENSG00000176681.10	ENST00000320254.5	chr17	14	+	True	44408200	44408200	G	A	ENST00000320254.5:c.3557G>A	S1186N	Missense	E_9	SNP	True	0	Class 0: This mutation can be originally modeled.	0aa	0aa	Lrrc37a	ENSMUSG00000078632.5	ENSMUST00000153273.3	chr11	14	-	SNP	Missense	E_9	103348298.0	103348298.0	C	T	ENSMUST00000153273.3:c.8396G>A	S2799N	103348298.0	103348298.0	C	T	ENSMUST00000153273.3:c.8396G>A	S2799N	CLINVAR-H1916301	CLINVAR-H1916301-M02-V01	CLINVAR	2475403.0	False	False	False	False	False	0
LRRC37A	ENSG00000176681.10	ENST00000320254.5	chr17	14	+	True	44408306	44408306	G	C	ENST00000320254.5:c.3663G>C	Q1221H	Missense	E_9	SNP	True	0	Class 0: This mutation can be originally modeled.	1aa	0aa	Lrrc37a	ENSMUSG00000078632.5	ENSMUST00000153273.3	chr11	14	-	SNP	Missense	E_9	103348198.0	103348198.0	C	G	ENSMUST00000153273.3:c.8496G>C	Q2832H	103348198.0	103348198.0	C	G	ENSMUST00000153273.3:c.8496G>C	Q2832H	CLINVAR-H1916305	CLINVAR-H1916305-M02-V01	CLINVAR	2303347.0	False	False	False	False	False	1
LRRC37A	ENSG00000176681.10	ENST00000320254.5	chr17	14	+	True	44408757	44408757	T	A	ENST00000320254.5:c.4114T>A	F1372I	Missense	E_9	SNP	True	0	Class 0: This mutation can be originally modeled.	1aa	0aa	Lrrc37a	ENSMUSG00000078632.5	ENSMUST00000153273.3	chr11	14	-	SNP	Missense	E_9	103347795.0	103347795.0	A	T	ENSMUST00000153273.3:c.8899T>A	F2967I	103347795.0	103347795.0	A	T	ENSMUST00000153273.3:c.8899T>A	F2967I	CLINVAR-H1916308	CLINVAR-H1916308-M02-V01	CLINVAR	2339420.0	False	False	False	False	False	1
LRRC37A	ENSG00000176681.10	ENST00000320254.5	chr17	14	+	True	44408878	44408878	C	T	ENST00000320254.5:c.4235C>T	T1412I	Missense	E_9	SNP	True	0	Class 0: This mutation can be originally modeled.	0aa	0aa	Lrrc37a	ENSMUSG00000078632.5	ENSMUST00000153273.3	chr11	14	-	SNP	Missense	E_9	103347674.0	103347674.0	G	A	ENSMUST00000153273.3:c.9020C>T	T3007I	103347674.0	103347674.0	G	A	ENSMUST00000153273.3:c.9020C>T	T3007I	CLINVAR-H1916309	CLINVAR-H1916309-M02-V01	CLINVAR	2370286.0	False	False	False	False	False	0
LRRC37A	ENSG00000176681.10	ENST00000320254.5	chr17	14	+	True	44409205	44409205	C	T	ENST00000320254.5:c.4562C>T	T1521I	Missense	E_9	SNP	True	0	Class 0: This mutation can be originally modeled.	7aa	1aa	Lrrc37a	ENSMUSG00000078632.5	ENSMUST00000153273.3	chr11	14	-	SNP	Missense	E_9	103347347.0	103347347.0	G	A	ENSMUST00000153273.3:c.9347C>T	T3116I	103347347.0	103347347.0	G	A	ENSMUST00000153273.3:c.9347C>T	T3116I	CLINVAR-H1916315	CLINVAR-H1916315-M02-V01	CLINVAR	2549820.0	False	False	False	False	False	8
LRRC37A	ENSG00000176681.10	ENST00000320254.5	chr17	14	+	True	44414820	44414820	C	T	ENST00000320254.5:c.4940C>T	P1647L	Missense	E_13	SNP	True	0	Class 0: This mutation can be originally modeled.	0aa	2aa	Lrrc37a	ENSMUSG00000078632.5	ENSMUST00000153273.3	chr11	14	-	SNP	Missense	E_13	103341834.0	103341834.0	G	A	ENSMUST00000153273.3:c.9710C>T	P3237L	103341834.0	103341834.0	G	A	ENSMUST00000153273.3:c.9710C>T	P3237L	CLINVAR-H1916318	CLINVAR-H1916318-M02-V01	CLINVAR	2214284.0	False	False	False	False	False	2
LRRC37A	ENSG00000176681.10	ENST00000320254.5	chr17	14	+	True	44374834	44374834	C	T	ENST00000320254.5:c.2335C>T	R779W	Missense	E_1	SNP	True	1	Class 1: This mutation can be alternatively modeled.	0aa	0aa	Lrrc37a	ENSMUSG00000078632.5	ENSMUST00000153273.3	chr11	14	-	TNP	Missense	E_1	103389165.0	103389165.0	G	A	ENSMUST00000153273.3:c.6259C>T	R2087C	103389163.0	103389165.0	ACG	CCA	ENSMUST00000153273.3:c.6259_6261CGT>TGG	R2087W	CLINVAR-H1916288	CLINVAR-H1916288-M02-V01	CLINVAR	2403208.0	False	False	False	False	False	0
LRRC37A	ENSG00000176681.10	ENST00000320254.5	chr17	14	+	True	44408743	44408743	C	A	ENST00000320254.5:c.4100C>A	P1367H	Missense	E_9	SNP	True	1	Class 1: This mutation can be alternatively modeled.	0aa	0aa	Lrrc37a	ENSMUSG00000078632.5	ENSMUST00000153273.3	chr11	14	-	DNP	Missense	E_9	103347806.0	103347806.0	G	T	ENSMUST00000153273.3:c.8888C>A	P2963Q	103347805.0	103347806.0	TG	GT	ENSMUST00000153273.3:c.8888_8889CA>AC	P2963H	CLINVAR-H1916307	CLINVAR-H1916307-M02-V01	CLINVAR	2487748.0	False	False	False	False	False	0
LRRC37A	ENSG00000176681.10	ENST00000320254.5	chr17	14	+	True	44408743	44408743	C	A	ENST00000320254.5:c.4100C>A	P1367H	Missense	E_9	SNP	True	1	Class 1: This mutation can be alternatively modeled.	0aa	0aa	Lrrc37a	ENSMUSG00000078632.5	ENSMUST00000153273.3	chr11	14	-	DNP	Missense	E_9	103347806.0	103347806.0	G	T	ENSMUST00000153273.3:c.8888C>A	P2963Q	103347805.0	103347806.0	TG	AT	ENSMUST00000153273.3:c.8888_8889CA>AT	P2963H	CLINVAR-H1916307	CLINVAR-H1916307-M02-V02	CLINVAR	2487748.0	False	False	False	False	False	0
LRRC37A	ENSG00000176681.10	ENST00000320254.5	chr17	14	+	True	44408884	44408884	C	A	ENST00000320254.5:c.4241C>A	S1414Y	Missense	E_9	SNP	True	1	Class 1: This mutation can be alternatively modeled.	0aa	1aa	Lrrc37a	ENSMUSG00000078632.5	ENSMUST00000153273.3	chr11	14	-	DNP	Missense	E_9	103347668.0	103347668.0	G	T	ENSMUST00000153273.3:c.9026C>A	S3009*	103347667.0	103347668.0	TG	GT	ENSMUST00000153273.3:c.9026_9027CA>AC	S3009Y	CLINVAR-H1916310	CLINVAR-H1916310-M02-V01	CLINVAR	2355037.0	False	False	False	False	False	1
LRRC37A	ENSG00000176681.10	ENST00000320254.5	chr17	14	+	True	44408884	44408884	C	A	ENST00000320254.5:c.4241C>A	S1414Y	Missense	E_9	SNP	True	1	Class 1: This mutation can be alternatively modeled.	0aa	1aa	Lrrc37a	ENSMUSG00000078632.5	ENSMUST00000153273.3	chr11	14	-	DNP	Missense	E_9	103347668.0	103347668.0	G	T	ENSMUST00000153273.3:c.9026C>A	S3009*	103347667.0	103347668.0	TG	AT	ENSMUST00000153273.3:c.9026_9027CA>AT	S3009Y	CLINVAR-H1916310	CLINVAR-H1916310-M02-V02	CLINVAR	2355037.0	False	False	False	False	False	1
LRRC37A	ENSG00000176681.10	ENST00000320254.5	chr17	14	+	True	44409271	44409271	C	T	ENST00000320254.5:c.4628C>T	T1543M	Missense	E_9	SNP	True	1	Class 1: This mutation can be alternatively modeled.	2aa	4aa	Lrrc37a	ENSMUSG00000078632.5	ENSMUST00000153273.3	chr11	14	-	DNP	Missense	E_9	103347281.0	103347281.0	G	A	ENSMUST00000153273.3:c.9413C>T	T3138I	103347280.0	103347281.0	TG	CA	ENSMUST00000153273.3:c.9413_9414CA>TG	T3138M	CLINVAR-H1916316	CLINVAR-H1916316-M02-V01	CLINVAR	2205843.0	False	False	False	False	False	6
LRRC37A	ENSG00000176681.10	ENST00000320254.5	chr17	14	+	True	44372673	44372673	G	C	ENST00000320254.5:c.174G>C	E58D	Missense	E_1	SNP	False	4	Class 4: Mutated sequences are not identical.	0aa	0aa	Lrrc37a	ENSMUSG00000078632.5	ENSMUST00000153273.3	chr11	14	-																CLINVAR-H1916281		CLINVAR	2346316.0	False	False	False	False	False	0
LRRC37A	ENSG00000176681.10	ENST00000320254.5	chr17	14	+	True	44374612	44374612	A	G	ENST00000320254.5:c.2113A>G	K705E	Missense	E_1	SNP	False	4	Class 4: Mutated sequences are not identical.	0aa	0aa	Lrrc37a	ENSMUSG00000078632.5	ENSMUST00000153273.3	chr11	14	-																CLINVAR-H1916282		CLINVAR	2478785.0	False	False	False	False	False	0
LRRC37A	ENSG00000176681.10	ENST00000320254.5	chr17	14	+	True	44374710	44374710	A	G	ENST00000320254.5:c.2211A>G	P737delinsP	Silent	E_1	SNP	False	4	Class 4: Mutated sequences are not identical.	0aa	0aa	Lrrc37a	ENSMUSG00000078632.5	ENSMUST00000153273.3	chr11	14	-																CLINVAR-H1916285		CLINVAR	403059.0	False	False	False	False	False	0
LRRC37A	ENSG00000176681.10	ENST00000320254.5	chr17	14	+	True	44375071	44375071	C	T	ENST00000320254.5:c.2572C>T	P858S	Missense	E_1	SNP	False	4	Class 4: Mutated sequences are not identical.	0aa	0aa	Lrrc37a	ENSMUSG00000078632.5	ENSMUST00000153273.3	chr11	14	-																CLINVAR-H1916293		CLINVAR	2410289.0	False	False	False	False	False	0
LRRC37A	ENSG00000176681.10	ENST00000320254.5	chr17	14	+	True	44382924	44382924	C	T	ENST00000320254.5:c.2803C>T	P935S	Missense	E_4	SNP	False	4	Class 4: Mutated sequences are not identical.	0aa	0aa	Lrrc37a	ENSMUSG00000078632.5	ENSMUST00000153273.3	chr11	14	-																CLINVAR-H1916295		CLINVAR	2401920.0	False	False	False	False	False	0
LRRC37A	ENSG00000176681.10	ENST00000320254.5	chr17	14	+	True	44408247	44408247	G	A	ENST00000320254.5:c.3604G>A	E1202K	Missense	E_9	SNP	False	4	Class 4: Mutated sequences are not identical.	0aa	0aa	Lrrc37a	ENSMUSG00000078632.5	ENSMUST00000153273.3	chr11	14	-																CLINVAR-H1916302		CLINVAR	2471980.0	False	False	False	False	False	0
LRRC37A	ENSG00000176681.10	ENST00000320254.5	chr17	14	+	True	44408262	44408262	A	G	ENST00000320254.5:c.3619A>G	T1207A	Missense	E_9	SNP	False	4	Class 4: Mutated sequences are not identical.	0aa	0aa	Lrrc37a	ENSMUSG00000078632.5	ENSMUST00000153273.3	chr11	14	-																CLINVAR-H1916303		CLINVAR	2286294.0	False	False	False	False	False	0
LRRC37A	ENSG00000176681.10	ENST00000320254.5	chr17	14	+	True	44408263	44408263	C	G	ENST00000320254.5:c.3620C>G	T1207R	Missense	E_9	SNP	False	4	Class 4: Mutated sequences are not identical.	0aa	0aa	Lrrc37a	ENSMUSG00000078632.5	ENSMUST00000153273.3	chr11	14	-																CLINVAR-H1916304		CLINVAR	2286296.0	False	False	False	False	False	0
LRRC37A	ENSG00000176681.10	ENST00000320254.5	chr17	14	+	True	44408442	44408442	C	A	ENST00000320254.5:c.3799C>A	Q1267K	Missense	E_9	SNP	False	4	Class 4: Mutated sequences are not identical.	0aa	0aa	Lrrc37a	ENSMUSG00000078632.5	ENSMUST00000153273.3	chr11	14	-																CLINVAR-H1916306		CLINVAR	2303268.0	False	False	False	False	False	0
LRRC37A	ENSG00000176681.10	ENST00000320254.5	chr17	14	+	True	44408965	44408965	C	G	ENST00000320254.5:c.4322C>G	T1441S	Missense	E_9	SNP	False	4	Class 4: Mutated sequences are not identical.	0aa	0aa	Lrrc37a	ENSMUSG00000078632.5	ENSMUST00000153273.3	chr11	14	-																CLINVAR-H1916311		CLINVAR	2369821.0	False	False	False	False	False	0
LRRC37A	ENSG00000176681.10	ENST00000320254.5	chr17	14	+	True	44409012	44409012	G	A	ENST00000320254.5:c.4369G>A	E1457K	Missense	E_9	SNP	False	4	Class 4: Mutated sequences are not identical.	0aa	0aa	Lrrc37a	ENSMUSG00000078632.5	ENSMUST00000153273.3	chr11	14	-																CLINVAR-H1916312		CLINVAR	2255504.0	False	False	False	False	False	0
LRRC37A	ENSG00000176681.10	ENST00000320254.5	chr17	14	+	True	44409037	44409037	T	C	ENST00000320254.5:c.4394T>C	L1465S	Missense	E_9	SNP	False	4	Class 4: Mutated sequences are not identical.	0aa	0aa	Lrrc37a	ENSMUSG00000078632.5	ENSMUST00000153273.3	chr11	14	-																CLINVAR-H1916313		CLINVAR	2225915.0	False	False	False	False	False	0
LRRC37A	ENSG00000176681.10	ENST00000320254.5	chr17	14	+	True	44409126	44409126	G	T	ENST00000320254.5:c.4483G>T	A1495S	Missense	E_9	SNP	False	4	Class 4: Mutated sequences are not identical.	0aa	0aa	Lrrc37a	ENSMUSG00000078632.5	ENSMUST00000153273.3	chr11	14	-																CLINVAR-H1916314		CLINVAR	2411538.0	False	False	False	False	False	0
LRRC37A	ENSG00000176681.10	ENST00000320254.5	chr17	14	+	True	44414684	44414684	T	C	ENST00000320254.5:c.4882T>C	W1628R	Missense	E_12	SNP	False	4	Class 4: Mutated sequences are not identical.	0aa	0aa	Lrrc37a	ENSMUSG00000078632.5	ENSMUST00000153273.3	chr11	14	-																CLINVAR-H1916317		CLINVAR	2385225.0	False	False	False	False	False	0
LRRC37A3	ENSG00000176809.6	ENST00000584306.1	chr17	12	-	True	62856405	62856405	C	-	ENST00000584306.1:c.3859G>	A1287Lfs*6	Frame_Shifting	E_9	DEL	True	2	Class 2: This mutation can be modeled, but the effect may not be consistent.	0aa	0aa	Gm884	ENSMUSG00000034239.15	ENSMUST00000059279.13	chr11	14	-	DEL	Frame_Shifting	E_9	103433390.0	103433390.0	C	-	ENSMUST00000059279.13:c.9778G>	A3260Lfs*3	103433390.0	103433390.0	C	-	ENSMUST00000059279.13:c.9778G>	A3260Lfs*3	CLINVAR-H1941714	CLINVAR-H1941714-M01-V01	CLINVAR	161856.0	False	False	False	False	False	0
LRRC37A3	ENSG00000176809.6	ENST00000584306.1	chr17	12	-	True	62856405	62856405	C	-	ENST00000584306.1:c.3859G>	A1287Lfs*6	Frame_Shifting	E_9	DEL	True	2	Class 2: This mutation can be modeled, but the effect may not be consistent.	0aa	0aa	Lrrc37a	ENSMUSG00000078632.5	ENSMUST00000153273.3	chr11	14	-	DEL	Frame_Shifting	E_9	103347993.0	103347993.0	C	-	ENSMUST00000153273.3:c.8701G>	A2901Lfs*3	103347993.0	103347993.0	C	-	ENSMUST00000153273.3:c.8701G>	A2901Lfs*3	CLINVAR-H1941714	CLINVAR-H1941714-M02-V01	CLINVAR	161856.0	False	False	False	False	False	0
LRRC37A3	ENSG00000176809.6	ENST00000584306.1	chr17	12	-	True	62854901	62854901	A	G	ENST00000584306.1:c.4805T>C	I1602T	Missense	E_10	SNP	True	0	Class 0: This mutation can be originally modeled.	2aa	2aa	Gm884	ENSMUSG00000034239.15	ENSMUST00000059279.13	chr11	14	-	SNP	Missense	E_10	103431666.0	103431666.0	A	G	ENSMUST00000059279.13:c.10676T>C	I3559T	103431666.0	103431666.0	A	G	ENSMUST00000059279.13:c.10676T>C	I3559T	CLINVAR-H1941694	CLINVAR-H1941694-M01-V01	CLINVAR	2265613.0	False	False	False	False	False	4
LRRC37A3	ENSG00000176809.6	ENST00000584306.1	chr17	12	-	True	62854940	62854940	G	A	ENST00000584306.1:c.4766C>T	T1589I	Missense	E_10	SNP	True	0	Class 0: This mutation can be originally modeled.	1aa	0aa	Gm884	ENSMUSG00000034239.15	ENSMUST00000059279.13	chr11	14	-	SNP	Missense	E_10	103431705.0	103431705.0	G	A	ENSMUST00000059279.13:c.10637C>T	T3546I	103431705.0	103431705.0	G	A	ENSMUST00000059279.13:c.10637C>T	T3546I	CLINVAR-H1941695	CLINVAR-H1941695-M01-V01	CLINVAR	2390001.0	False	False	False	False	False	1
LRRC37A3	ENSG00000176809.6	ENST00000584306.1	chr17	12	-	True	62854974	62854974	A	G	ENST00000584306.1:c.4732T>C	Y1578H	Missense	E_10	SNP	True	0	Class 0: This mutation can be originally modeled.	0aa	0aa	Gm884	ENSMUSG00000034239.15	ENSMUST00000059279.13	chr11	14	-	SNP	Missense	E_10	103431739.0	103431739.0	A	G	ENSMUST00000059279.13:c.10603T>C	Y3535H	103431739.0	103431739.0	A	G	ENSMUST00000059279.13:c.10603T>C	Y3535H	CLINVAR-H1941696	CLINVAR-H1941696-M01-V01	CLINVAR	2386784.0	False	False	False	False	False	0
LRRC37A3	ENSG00000176809.6	ENST00000584306.1	chr17	12	-	True	62855628	62855628	A	G	ENST00000584306.1:c.4636T>C	W1546R	Missense	E_9	SNP	True	0	Class 0: This mutation can be originally modeled.	5aa	8aa	Gm884	ENSMUSG00000034239.15	ENSMUST00000059279.13	chr11	14	-	SNP	Missense	E_9	103432664.0	103432664.0	A	G	ENSMUST00000059279.13:c.10504T>C	W3502R	103432664.0	103432664.0	A	G	ENSMUST00000059279.13:c.10504T>C	W3502R	CLINVAR-H1941697	CLINVAR-H1941697-M01-V01	CLINVAR	2612649.0	False	False	False	False	False	13
LRRC37A3	ENSG00000176809.6	ENST00000584306.1	chr17	12	-	True	62855640	62855640	C	A	ENST00000584306.1:c.4624G>T	D1542Y	Missense	E_9	SNP	True	0	Class 0: This mutation can be originally modeled.	1aa	12aa	Gm884	ENSMUSG00000034239.15	ENSMUST00000059279.13	chr11	14	-	SNP	Missense	E_9	103432676.0	103432676.0	C	A	ENSMUST00000059279.13:c.10492G>T	D3498Y	103432676.0	103432676.0	C	A	ENSMUST00000059279.13:c.10492G>T	D3498Y	CLINVAR-H1941698	CLINVAR-H1941698-M01-V01	CLINVAR	2229799.0	False	False	False	False	False	13
LRRC37A3	ENSG00000176809.6	ENST00000584306.1	chr17	12	-	True	62855699	62855699	C	T	ENST00000584306.1:c.4565G>A	G1522D	Missense	E_9	SNP	True	0	Class 0: This mutation can be originally modeled.	3aa	0aa	Gm884	ENSMUSG00000034239.15	ENSMUST00000059279.13	chr11	14	-	SNP	Missense	E_9	103432735.0	103432735.0	C	T	ENSMUST00000059279.13:c.10433G>A	G3478D	103432735.0	103432735.0	C	T	ENSMUST00000059279.13:c.10433G>A	G3478D	CLINVAR-H1941699	CLINVAR-H1941699-M01-V01	CLINVAR	2221180.0	False	False	False	False	False	3
LRRC37A3	ENSG00000176809.6	ENST00000584306.1	chr17	12	-	True	62855776	62855776	A	T	ENST00000584306.1:c.4488T>A	H1496Q	Missense	E_9	SNP	True	0	Class 0: This mutation can be originally modeled.	0aa	10aa	Gm884	ENSMUSG00000034239.15	ENSMUST00000059279.13	chr11	14	-	SNP	Missense	E_9	103432812.0	103432812.0	G	T	ENSMUST00000059279.13:c.10356C>A	H3452Q	103432812.0	103432812.0	G	T	ENSMUST00000059279.13:c.10356C>A	H3452Q	CLINVAR-H1941701	CLINVAR-H1941701-M01-V01	CLINVAR	2374923.0	False	False	False	False	False	10
LRRC37A3	ENSG00000176809.6	ENST00000584306.1	chr17	12	-	True	62855905	62855905	G	C	ENST00000584306.1:c.4359C>G	D1453E	Missense	E_9	SNP	True	0	Class 0: This mutation can be originally modeled.	0aa	0aa	Gm884	ENSMUSG00000034239.15	ENSMUST00000059279.13	chr11	14	-	SNP	Missense	E_9	103432941.0	103432941.0	G	C	ENSMUST00000059279.13:c.10227C>G	D3409E	103432941.0	103432941.0	G	C	ENSMUST00000059279.13:c.10227C>G	D3409E	CLINVAR-H1941702	CLINVAR-H1941702-M01-V01	CLINVAR	2546432.0	False	False	False	False	False	0
LRRC37A3	ENSG00000176809.6	ENST00000584306.1	chr17	12	-	True	62856006	62856006	T	C	ENST00000584306.1:c.4258A>G	N1420D	Missense	E_9	SNP	True	0	Class 0: This mutation can be originally modeled.	0aa	0aa	Gm884	ENSMUSG00000034239.15	ENSMUST00000059279.13	chr11	14	-	SNP	Missense	E_9	103433045.0	103433045.0	T	C	ENSMUST00000059279.13:c.10123A>G	N3375D	103433045.0	103433045.0	T	C	ENSMUST00000059279.13:c.10123A>G	N3375D	CLINVAR-H1941705	CLINVAR-H1941705-M01-V01	CLINVAR	2494453.0	False	False	False	False	False	0
LRRC37A3	ENSG00000176809.6	ENST00000584306.1	chr17	12	-	True	62856070	62856070	T	G	ENST00000584306.1:c.4194A>C	E1398D	Missense	E_9	SNP	True	0	Class 0: This mutation can be originally modeled.	0aa	2aa	Gm884	ENSMUSG00000034239.15	ENSMUST00000059279.13	chr11	14	-	SNP	Missense	E_9	103433112.0	103433112.0	T	G	ENSMUST00000059279.13:c.10056A>C	E3352D	103433112.0	103433112.0	T	G	ENSMUST00000059279.13:c.10056A>C	E3352D	CLINVAR-H1941707	CLINVAR-H1941707-M01-V01	CLINVAR	2328053.0	False	False	False	False	False	2
LRRC37A3	ENSG00000176809.6	ENST00000584306.1	chr17	12	-	True	62856151	62856151	A	G	ENST00000584306.1:c.4113T>C	P1371delinsP	Silent	E_9	SNP	True	0	Class 0: This mutation can be originally modeled.	0aa	1aa	Gm884	ENSMUSG00000034239.15	ENSMUST00000059279.13	chr11	14	-	SNP	Silent	E_9	103433193.0	103433193.0	G	G	ENSMUST00000059279.13:c.9975C>C	P3325delinsP	103433193.0	103433193.0	G	G	ENSMUST00000059279.13:c.9975C>C	P3325delinsP	CLINVAR-H1941708	CLINVAR-H1941708-M01-V01	CLINVAR	768909.0	False	False	False	False	False	1
LRRC37A3	ENSG00000176809.6	ENST00000584306.1	chr17	12	-	True	62856153	62856153	G	A	ENST00000584306.1:c.4111C>T	P1371S	Missense	E_9	SNP	True	0	Class 0: This mutation can be originally modeled.	0aa	1aa	Gm884	ENSMUSG00000034239.15	ENSMUST00000059279.13	chr11	14	-	SNP	Missense	E_9	103433195.0	103433195.0	G	A	ENSMUST00000059279.13:c.9973C>T	P3325S	103433195.0	103433195.0	G	A	ENSMUST00000059279.13:c.9973C>T	P3325S	CLINVAR-H1941709	CLINVAR-H1941709-M01-V01	CLINVAR	768910.0	False	False	False	False	False	1
LRRC37A3	ENSG00000176809.6	ENST00000584306.1	chr17	12	-	True	62856235	62856235	C	T	ENST00000584306.1:c.4029G>A	P1343delinsP	Silent	E_9	SNP	True	0	Class 0: This mutation can be originally modeled.	0aa	0aa	Gm884	ENSMUSG00000034239.15	ENSMUST00000059279.13	chr11	14	-	SNP	Silent	E_9	103433283.0	103433283.0	C	T	ENSMUST00000059279.13:c.9885G>A	P3295delinsP	103433283.0	103433283.0	C	T	ENSMUST00000059279.13:c.9885G>A	P3295delinsP	CLINVAR-H1941710	CLINVAR-H1941710-M01-V01	CLINVAR	2648102.0	False	False	False	False	False	0
LRRC37A3	ENSG00000176809.6	ENST00000584306.1	chr17	12	-	True	62856470	62856470	A	G	ENST00000584306.1:c.3794T>C	L1265P	Missense	E_9	SNP	True	0	Class 0: This mutation can be originally modeled.	0aa	1aa	Gm884	ENSMUSG00000034239.15	ENSMUST00000059279.13	chr11	14	-	SNP	Missense	E_9	103433455.0	103433455.0	A	G	ENSMUST00000059279.13:c.9713T>C	L3238P	103433455.0	103433455.0	A	G	ENSMUST00000059279.13:c.9713T>C	L3238P	CLINVAR-H1941715	CLINVAR-H1941715-M01-V01	CLINVAR	2492165.0	False	False	False	False	False	1
LRRC37A3	ENSG00000176809.6	ENST00000584306.1	chr17	12	-	True	62856592	62856592	C	G	ENST00000584306.1:c.3672G>C	E1224D	Missense	E_9	SNP	True	0	Class 0: This mutation can be originally modeled.	0aa	0aa	Gm884	ENSMUSG00000034239.15	ENSMUST00000059279.13	chr11	14	-	SNP	Missense	E_9	103433583.0	103433583.0	C	G	ENSMUST00000059279.13:c.9585G>C	E3195D	103433583.0	103433583.0	C	G	ENSMUST00000059279.13:c.9585G>C	E3195D	CLINVAR-H1941719	CLINVAR-H1941719-M01-V01	CLINVAR	2596315.0	False	False	False	False	False	0
LRRC37A3	ENSG00000176809.6	ENST00000584306.1	chr17	12	-	True	62856648	62856648	G	C	ENST00000584306.1:c.3616C>G	L1206V	Missense	E_9	SNP	True	0	Class 0: This mutation can be originally modeled.	0aa	3aa	Gm884	ENSMUSG00000034239.15	ENSMUST00000059279.13	chr11	14	-	SNP	Missense	E_9	103433627.0	103433627.0	G	C	ENSMUST00000059279.13:c.9541C>G	L3181V	103433627.0	103433627.0	G	C	ENSMUST00000059279.13:c.9541C>G	L3181V	CLINVAR-H1941720	CLINVAR-H1941720-M01-V01	CLINVAR	2521608.0	False	False	False	False	False	3
LRRC37A3	ENSG00000176809.6	ENST00000584306.1	chr17	12	-	True	62856861	62856861	T	C	ENST00000584306.1:c.3403A>G	K1135E	Missense	E_9	SNP	True	0	Class 0: This mutation can be originally modeled.	0aa	0aa	Gm884	ENSMUSG00000034239.15	ENSMUST00000059279.13	chr11	14	-	SNP	Missense	E_9	103433903.0	103433903.0	T	C	ENSMUST00000059279.13:c.9265A>G	K3089E	103433903.0	103433903.0	T	C	ENSMUST00000059279.13:c.9265A>G	K3089E	CLINVAR-H1941722	CLINVAR-H1941722-M01-V01	CLINVAR	2393765.0	False	False	False	False	False	0
LRRC37A3	ENSG00000176809.6	ENST00000584306.1	chr17	12	-	True	62856908	62856908	G	A	ENST00000584306.1:c.3356C>T	T1119I	Missense	E_9	SNP	True	0	Class 0: This mutation can be originally modeled.	0aa	0aa	Gm884	ENSMUSG00000034239.15	ENSMUST00000059279.13	chr11	14	-	SNP	Missense	E_9	103433986.0	103433986.0	G	A	ENSMUST00000059279.13:c.9182C>T	T3061I	103433986.0	103433986.0	G	A	ENSMUST00000059279.13:c.9182C>T	T3061I	CLINVAR-H1941724	CLINVAR-H1941724-M01-V01	CLINVAR	2592460.0	False	False	False	False	False	0
LRRC37A3	ENSG00000176809.6	ENST00000584306.1	chr17	12	-	True	62856998	62856998	G	A	ENST00000584306.1:c.3266C>T	P1089L	Missense	E_9	SNP	True	0	Class 0: This mutation can be originally modeled.	8aa	0aa	Gm884	ENSMUSG00000034239.15	ENSMUST00000059279.13	chr11	14	-	SNP	Missense	E_9	103434247.0	103434247.0	G	A	ENSMUST00000059279.13:c.8921C>T	P2974L	103434247.0	103434247.0	G	A	ENSMUST00000059279.13:c.8921C>T	P2974L	CLINVAR-H1941726	CLINVAR-H1941726-M01-V01	CLINVAR	2260857.0	False	False	False	False	False	8
LRRC37A3	ENSG00000176809.6	ENST00000584306.1	chr17	12	-	True	62857014	62857014	C	T	ENST00000584306.1:c.3250G>A	E1084K	Missense	E_9	SNP	True	0	Class 0: This mutation can be originally modeled.	3aa	5aa	Gm884	ENSMUSG00000034239.15	ENSMUST00000059279.13	chr11	14	-	SNP	Missense	E_9	103434263.0	103434263.0	C	T	ENSMUST00000059279.13:c.8905G>A	E2969K	103434263.0	103434263.0	C	T	ENSMUST00000059279.13:c.8905G>A	E2969K	CLINVAR-H1941727	CLINVAR-H1941727-M01-V01	CLINVAR	2521998.0	False	False	False	False	False	8
LRRC37A3	ENSG00000176809.6	ENST00000584306.1	chr17	12	-	True	62857034	62857034	C	T	ENST00000584306.1:c.3230G>A	R1077Q	Missense	E_9	SNP	True	0	Class 0: This mutation can be originally modeled.	0aa	0aa	Gm884	ENSMUSG00000034239.15	ENSMUST00000059279.13	chr11	14	-	SNP	Missense	E_9	103434283.0	103434283.0	C	T	ENSMUST00000059279.13:c.8885G>A	R2962Q	103434283.0	103434283.0	C	T	ENSMUST00000059279.13:c.8885G>A	R2962Q	CLINVAR-H1941728	CLINVAR-H1941728-M01-V01	CLINVAR	2211559.0	False	False	False	False	False	0
LRRC37A3	ENSG00000176809.6	ENST00000584306.1	chr17	12	-	True	62857057	62857057	C	T	ENST00000584306.1:c.3207G>A	A1069delinsA	Silent	E_9	SNP	True	0	Class 0: This mutation can be originally modeled.	4aa	6aa	Gm884	ENSMUSG00000034239.15	ENSMUST00000059279.13	chr11	14	-	SNP	Silent	E_9	103434306.0	103434306.0	T	T	ENSMUST00000059279.13:c.8862A>A	A2954delinsA	103434306.0	103434306.0	T	T	ENSMUST00000059279.13:c.8862A>A	A2954delinsA	CLINVAR-H1941729	CLINVAR-H1941729-M01-V01	CLINVAR	768911.0	False	False	False	False	False	10
LRRC37A3	ENSG00000176809.6	ENST00000584306.1	chr17	12	-	True	62857058	62857058	G	A	ENST00000584306.1:c.3206C>T	A1069V	Missense	E_9	SNP	True	0	Class 0: This mutation can be originally modeled.	4aa	6aa	Gm884	ENSMUSG00000034239.15	ENSMUST00000059279.13	chr11	14	-	SNP	Missense	E_9	103434307.0	103434307.0	G	A	ENSMUST00000059279.13:c.8861C>T	A2954V	103434307.0	103434307.0	G	A	ENSMUST00000059279.13:c.8861C>T	A2954V	CLINVAR-H1941730	CLINVAR-H1941730-M01-V01	CLINVAR	2312741.0	False	False	False	False	False	10
LRRC37A3	ENSG00000176809.6	ENST00000584306.1	chr17	12	-	True	62857058	62857058	G	T	ENST00000584306.1:c.3206C>A	A1069E	Missense	E_9	SNP	True	0	Class 0: This mutation can be originally modeled.	4aa	6aa	Gm884	ENSMUSG00000034239.15	ENSMUST00000059279.13	chr11	14	-	SNP	Missense	E_9	103434307.0	103434307.0	G	T	ENSMUST00000059279.13:c.8861C>A	A2954E	103434307.0	103434307.0	G	T	ENSMUST00000059279.13:c.8861C>A	A2954E	CLINVAR-H1941731	CLINVAR-H1941731-M01-V01	CLINVAR	2474272.0	False	False	False	False	False	10
LRRC37A3	ENSG00000176809.6	ENST00000584306.1	chr17	12	-	True	62859125	62859125	C	T	ENST00000584306.1:c.3065G>A	S1022N	Missense	E_8	SNP	True	0	Class 0: This mutation can be originally modeled.	1aa	7aa	Gm884	ENSMUSG00000034239.15	ENSMUST00000059279.13	chr11	14	-	SNP	Missense	E_8	103436691.0	103436691.0	C	T	ENSMUST00000059279.13:c.8720G>A	S2907N	103436691.0	103436691.0	C	T	ENSMUST00000059279.13:c.8720G>A	S2907N	CLINVAR-H1941733	CLINVAR-H1941733-M01-V01	CLINVAR	2519855.0	False	False	False	False	False	8
LRRC37A3	ENSG00000176809.6	ENST00000584306.1	chr17	12	-	True	62859129	62859129	G	A	ENST00000584306.1:c.3061C>T	P1021S	Missense	E_8	SNP	True	0	Class 0: This mutation can be originally modeled.	0aa	8aa	Gm884	ENSMUSG00000034239.15	ENSMUST00000059279.13	chr11	14	-	SNP	Missense	E_8	103436695.0	103436695.0	G	A	ENSMUST00000059279.13:c.8716C>T	P2906S	103436695.0	103436695.0	G	A	ENSMUST00000059279.13:c.8716C>T	P2906S	CLINVAR-H1941734	CLINVAR-H1941734-M01-V01	CLINVAR	2624344.0	False	False	False	False	False	8
LRRC37A3	ENSG00000176809.6	ENST00000584306.1	chr17	12	-	True	62865226	62865226	C	T	ENST00000584306.1:c.2965G>A	A989T	Missense	E_6	SNP	True	0	Class 0: This mutation can be originally modeled.	3aa	5aa	Gm884	ENSMUSG00000034239.15	ENSMUST00000059279.13	chr11	14	-	SNP	Missense	E_6	103475663.0	103475663.0	C	T	ENSMUST00000059279.13:c.8620G>A	A2874T	103475663.0	103475663.0	C	T	ENSMUST00000059279.13:c.8620G>A	A2874T	CLINVAR-H1941736	CLINVAR-H1941736-M01-V01	CLINVAR	2559254.0	False	False	False	False	False	8
LRRC37A3	ENSG00000176809.6	ENST00000584306.1	chr17	12	-	True	62890868	62890868	G	A	ENST00000584306.1:c.2508C>T	C836delinsC	Silent	E_1	SNP	True	0	Class 0: This mutation can be originally modeled.	0aa	0aa	Gm884	ENSMUSG00000034239.15	ENSMUST00000059279.13	chr11	14	-	SNP	Silent	E_1	103503819.0	103503819.0	A	A	ENSMUST00000059279.13:c.8148T>T	C2716delinsC	103503819.0	103503819.0	A	A	ENSMUST00000059279.13:c.8148T>T	C2716delinsC	CLINVAR-H1941739	CLINVAR-H1941739-M01-V01	CLINVAR	2648103.0	False	False	False	False	False	0
LRRC37A3	ENSG00000176809.6	ENST00000584306.1	chr17	12	-	True	62890954	62890954	C	T	ENST00000584306.1:c.2422G>A	E808K	Missense	E_1	SNP	True	0	Class 0: This mutation can be originally modeled.	0aa	0aa	Gm884	ENSMUSG00000034239.15	ENSMUST00000059279.13	chr11	14	-	SNP	Missense	E_1	103503947.0	103503947.0	C	T	ENSMUST00000059279.13:c.8020G>A	E2674K	103503947.0	103503947.0	C	T	ENSMUST00000059279.13:c.8020G>A	E2674K	CLINVAR-H1941741	CLINVAR-H1941741-M01-V01	CLINVAR	2264225.0	False	False	False	False	False	0
LRRC37A3	ENSG00000176809.6	ENST00000584306.1	chr17	12	-	True	62891002	62891002	C	G	ENST00000584306.1:c.2374G>C	G792R	Missense	E_1	SNP	True	0	Class 0: This mutation can be originally modeled.	0aa	0aa	Gm884	ENSMUSG00000034239.15	ENSMUST00000059279.13	chr11	14	-	SNP	Missense	E_1	103504061.0	103504061.0	C	G	ENSMUST00000059279.13:c.7906G>C	G2636R	103504061.0	103504061.0	C	G	ENSMUST00000059279.13:c.7906G>C	G2636R	CLINVAR-H1941742	CLINVAR-H1941742-M01-V01	CLINVAR	2601562.0	False	False	False	False	False	0
LRRC37A3	ENSG00000176809.6	ENST00000584306.1	chr17	12	-	True	62891055	62891055	G	A	ENST00000584306.1:c.2321C>T	A774V	Missense	E_1	SNP	True	0	Class 0: This mutation can be originally modeled.	0aa	1aa	Gm884	ENSMUSG00000034239.15	ENSMUST00000059279.13	chr11	14	-	SNP	Missense	E_1	103504132.0	103504132.0	G	A	ENSMUST00000059279.13:c.7835C>T	A2612V	103504132.0	103504132.0	G	A	ENSMUST00000059279.13:c.7835C>T	A2612V	CLINVAR-H1941745	CLINVAR-H1941745-M01-V01	CLINVAR	2466852.0	False	False	False	False	False	1
LRRC37A3	ENSG00000176809.6	ENST00000584306.1	chr17	12	-	True	62891116	62891116	C	T	ENST00000584306.1:c.2260G>A	A754T	Missense	E_1	SNP	True	0	Class 0: This mutation can be originally modeled.	0aa	0aa	Gm884	ENSMUSG00000034239.15	ENSMUST00000059279.13	chr11	14	-	SNP	Missense	E_1	103504310.0	103504310.0	C	T	ENSMUST00000059279.13:c.7657G>A	A2553T	103504310.0	103504310.0	C	T	ENSMUST00000059279.13:c.7657G>A	A2553T	CLINVAR-H1941747	CLINVAR-H1941747-M01-V01	CLINVAR	2412449.0	False	False	False	False	False	0
LRRC37A3	ENSG00000176809.6	ENST00000584306.1	chr17	12	-	True	62891158	62891158	T	C	ENST00000584306.1:c.2218A>G	T740A	Missense	E_1	SNP	True	0	Class 0: This mutation can be originally modeled.	0aa	1aa	Gm884	ENSMUSG00000034239.15	ENSMUST00000059279.13	chr11	14	-	SNP	Missense	E_1	103504433.0	103504433.0	T	C	ENSMUST00000059279.13:c.7534A>G	T2512A	103504433.0	103504433.0	T	C	ENSMUST00000059279.13:c.7534A>G	T2512A	CLINVAR-H1941748	CLINVAR-H1941748-M01-V01	CLINVAR	2548986.0	False	False	False	False	False	1
LRRC37A3	ENSG00000176809.6	ENST00000584306.1	chr17	12	-	True	62891325	62891325	G	A	ENST00000584306.1:c.2051C>T	T684I	Missense	E_1	SNP	True	0	Class 0: This mutation can be originally modeled.	0aa	0aa	Gm884	ENSMUSG00000034239.15	ENSMUST00000059279.13	chr11	14	-	SNP	Missense	E_1	103504897.0	103504897.0	G	A	ENSMUST00000059279.13:c.7070C>T	T2357I	103504897.0	103504897.0	G	A	ENSMUST00000059279.13:c.7070C>T	T2357I	CLINVAR-H1941749	CLINVAR-H1941749-M01-V01	CLINVAR	2285736.0	False	False	False	False	False	0
LRRC37A3	ENSG00000176809.6	ENST00000584306.1	chr17	12	-	True	62891332	62891332	G	C	ENST00000584306.1:c.2044C>G	P682A	Missense	E_1	SNP	True	0	Class 0: This mutation can be originally modeled.	0aa	1aa	Gm884	ENSMUSG00000034239.15	ENSMUST00000059279.13	chr11	14	-	SNP	Missense	E_1	103504910.0	103504910.0	G	C	ENSMUST00000059279.13:c.7057C>G	P2353A	103504910.0	103504910.0	G	C	ENSMUST00000059279.13:c.7057C>G	P2353A	CLINVAR-H1941750	CLINVAR-H1941750-M01-V01	CLINVAR	2543638.0	False	False	False	False	False	1
LRRC37A3	ENSG00000176809.6	ENST00000584306.1	chr17	12	-	True	62891440	62891440	G	A	ENST00000584306.1:c.1936C>T	P646S	Missense	E_1	SNP	True	0	Class 0: This mutation can be originally modeled.	0aa	0aa	Gm884	ENSMUSG00000034239.15	ENSMUST00000059279.13	chr11	14	-	SNP	Missense	E_1	103505285.0	103505285.0	G	A	ENSMUST00000059279.13:c.6682C>T	P2228S	103505285.0	103505285.0	G	A	ENSMUST00000059279.13:c.6682C>T	P2228S	CLINVAR-H1941752	CLINVAR-H1941752-M01-V01	CLINVAR	2405176.0	False	False	False	False	False	0
LRRC37A3	ENSG00000176809.6	ENST00000584306.1	chr17	12	-	True	62891484	62891484	G	A	ENST00000584306.1:c.1892C>T	P631L	Missense	E_1	SNP	True	0	Class 0: This mutation can be originally modeled.	1aa	0aa	Gm884	ENSMUSG00000034239.15	ENSMUST00000059279.13	chr11	14	-	SNP	Missense	E_1	103505389.0	103505389.0	G	A	ENSMUST00000059279.13:c.6578C>T	P2193L	103505389.0	103505389.0	G	A	ENSMUST00000059279.13:c.6578C>T	P2193L	CLINVAR-H1941753	CLINVAR-H1941753-M01-V01	CLINVAR	2208047.0	False	False	False	False	False	1
LRRC37A3	ENSG00000176809.6	ENST00000584306.1	chr17	12	-	True	62891515	62891515	G	C	ENST00000584306.1:c.1861C>G	P621A	Missense	E_1	SNP	True	0	Class 0: This mutation can be originally modeled.	0aa	1aa	Gm884	ENSMUSG00000034239.15	ENSMUST00000059279.13	chr11	14	-	SNP	Missense	E_1	103505552.0	103505552.0	G	C	ENSMUST00000059279.13:c.6415C>G	P2139A	103505552.0	103505552.0	G	C	ENSMUST00000059279.13:c.6415C>G	P2139A	CLINVAR-H1941755	CLINVAR-H1941755-M01-V01	CLINVAR	2269414.0	False	False	False	False	False	1
LRRC37A3	ENSG00000176809.6	ENST00000584306.1	chr17	12	-	True	62891599	62891599	G	C	ENST00000584306.1:c.1777C>G	P593A	Missense	E_1	SNP	True	0	Class 0: This mutation can be originally modeled.	0aa	0aa	Gm884	ENSMUSG00000034239.15	ENSMUST00000059279.13	chr11	14	-	SNP	Missense	E_1	103505888.0	103505888.0	G	C	ENSMUST00000059279.13:c.6079C>G	P2027A	103505888.0	103505888.0	G	C	ENSMUST00000059279.13:c.6079C>G	P2027A	CLINVAR-H1941758	CLINVAR-H1941758-M01-V01	CLINVAR	2524849.0	False	False	False	False	False	0
LRRC37A3	ENSG00000176809.6	ENST00000584306.1	chr17	12	-	True	62891616	62891616	C	T	ENST00000584306.1:c.1760G>A	G587E	Missense	E_1	SNP	True	0	Class 0: This mutation can be originally modeled.	0aa	0aa	Gm884	ENSMUSG00000034239.15	ENSMUST00000059279.13	chr11	14	-	SNP	Missense	E_1	103505941.0	103505941.0	C	T	ENSMUST00000059279.13:c.6026G>A	G2009E	103505941.0	103505941.0	C	T	ENSMUST00000059279.13:c.6026G>A	G2009E	CLINVAR-H1941759	CLINVAR-H1941759-M01-V01	CLINVAR	2401667.0	False	False	False	False	False	0
LRRC37A3	ENSG00000176809.6	ENST00000584306.1	chr17	12	-	True	62891632	62891632	G	C	ENST00000584306.1:c.1744C>G	L582V	Missense	E_1	SNP	True	0	Class 0: This mutation can be originally modeled.	0aa	0aa	Gm884	ENSMUSG00000034239.15	ENSMUST00000059279.13	chr11	14	-	SNP	Missense	E_1	103506065.0	103506065.0	A	C	ENSMUST00000059279.13:c.5902T>G	L1968V	103506065.0	103506065.0	A	C	ENSMUST00000059279.13:c.5902T>G	L1968V	CLINVAR-H1941760	CLINVAR-H1941760-M01-V01	CLINVAR	2223387.0	False	False	False	False	False	0
LRRC37A3	ENSG00000176809.6	ENST00000584306.1	chr17	12	-	True	62891640	62891640	A	G	ENST00000584306.1:c.1736T>C	V579A	Missense	E_1	SNP	True	0	Class 0: This mutation can be originally modeled.	0aa	0aa	Gm884	ENSMUSG00000034239.15	ENSMUST00000059279.13	chr11	14	-	SNP	Missense	E_1	103506115.0	103506115.0	A	G	ENSMUST00000059279.13:c.5852T>C	V1951A	103506115.0	103506115.0	A	G	ENSMUST00000059279.13:c.5852T>C	V1951A	CLINVAR-H1941761	CLINVAR-H1941761-M01-V01	CLINVAR	2403070.0	False	False	False	False	False	0
LRRC37A3	ENSG00000176809.6	ENST00000584306.1	chr17	12	-	True	62891710	62891710	C	T	ENST00000584306.1:c.1666G>A	E556K	Missense	E_1	SNP	True	0	Class 0: This mutation can be originally modeled.	0aa	0aa	Gm884	ENSMUSG00000034239.15	ENSMUST00000059279.13	chr11	14	-	SNP	Missense	E_1	103506320.0	103506320.0	C	T	ENSMUST00000059279.13:c.5647G>A	E1883K	103506320.0	103506320.0	C	T	ENSMUST00000059279.13:c.5647G>A	E1883K	CLINVAR-H1941762	CLINVAR-H1941762-M01-V01	CLINVAR	2255769.0	False	False	False	False	False	0
LRRC37A3	ENSG00000176809.6	ENST00000584306.1	chr17	12	-	True	62892231	62892231	G	A	ENST00000584306.1:c.1145C>T	T382I	Missense	E_1	SNP	True	0	Class 0: This mutation can be originally modeled.	1aa	1aa	Gm884	ENSMUSG00000034239.15	ENSMUST00000059279.13	chr11	14	-	SNP	Missense	E_1	103508143.0	103508143.0	G	A	ENSMUST00000059279.13:c.3824C>T	T1275I	103508143.0	103508143.0	G	A	ENSMUST00000059279.13:c.3824C>T	T1275I	CLINVAR-H1941766	CLINVAR-H1941766-M01-V01	CLINVAR	2252134.0	False	False	False	False	False	2
LRRC37A3	ENSG00000176809.6	ENST00000584306.1	chr17	12	-	True	62892267	62892267	G	A	ENST00000584306.1:c.1109C>T	S370F	Missense	E_1	SNP	True	0	Class 0: This mutation can be originally modeled.	0aa	0aa	Gm884	ENSMUSG00000034239.15	ENSMUST00000059279.13	chr11	14	-	SNP	Missense	E_1	103508314.0	103508314.0	G	A	ENSMUST00000059279.13:c.3653C>T	S1218F	103508314.0	103508314.0	G	A	ENSMUST00000059279.13:c.3653C>T	S1218F	CLINVAR-H1941767	CLINVAR-H1941767-M01-V01	CLINVAR	2532218.0	False	False	False	False	False	0
LRRC37A3	ENSG00000176809.6	ENST00000584306.1	chr17	12	-	True	62892324	62892324	A	G	ENST00000584306.1:c.1052T>C	M351T	Missense	E_1	SNP	True	0	Class 0: This mutation can be originally modeled.	0aa	0aa	Gm884	ENSMUSG00000034239.15	ENSMUST00000059279.13	chr11	14	-	SNP	Missense	E_1	103508608.0	103508608.0	A	G	ENSMUST00000059279.13:c.3359T>C	M1120T	103508608.0	103508608.0	A	G	ENSMUST00000059279.13:c.3359T>C	M1120T	CLINVAR-H1941768	CLINVAR-H1941768-M01-V01	CLINVAR	2340630.0	False	False	False	False	False	0
LRRC37A3	ENSG00000176809.6	ENST00000584306.1	chr17	12	-	True	62892337	62892337	G	A	ENST00000584306.1:c.1039C>T	P347S	Missense	E_1	SNP	True	0	Class 0: This mutation can be originally modeled.	0aa	0aa	Gm884	ENSMUSG00000034239.15	ENSMUST00000059279.13	chr11	14	-	SNP	Missense	E_1	103508648.0	103508648.0	G	A	ENSMUST00000059279.13:c.3319C>T	P1107S	103508648.0	103508648.0	G	A	ENSMUST00000059279.13:c.3319C>T	P1107S	CLINVAR-H1941769	CLINVAR-H1941769-M01-V01	CLINVAR	2602075.0	False	False	False	False	False	0
LRRC37A3	ENSG00000176809.6	ENST00000584306.1	chr17	12	-	True	62892346	62892346	T	C	ENST00000584306.1:c.1030A>G	I344V	Missense	E_1	SNP	True	0	Class 0: This mutation can be originally modeled.	0aa	0aa	Gm884	ENSMUSG00000034239.15	ENSMUST00000059279.13	chr11	14	-	SNP	Missense	E_1	103508690.0	103508690.0	T	C	ENSMUST00000059279.13:c.3277A>G	I1093V	103508690.0	103508690.0	T	C	ENSMUST00000059279.13:c.3277A>G	I1093V	CLINVAR-H1941770	CLINVAR-H1941770-M01-V01	CLINVAR	2211636.0	False	False	False	False	False	0
LRRC37A3	ENSG00000176809.6	ENST00000584306.1	chr17	12	-	True	62892380	62892380	C	A	ENST00000584306.1:c.996G>T	E332D	Missense	E_1	SNP	True	0	Class 0: This mutation can be originally modeled.	0aa	0aa	Gm884	ENSMUSG00000034239.15	ENSMUST00000059279.13	chr11	14	-	SNP	Missense	E_1	103508862.0	103508862.0	T	A	ENSMUST00000059279.13:c.3105A>T	E1035D	103508862.0	103508862.0	T	A	ENSMUST00000059279.13:c.3105A>T	E1035D	CLINVAR-H1941772	CLINVAR-H1941772-M01-V01	CLINVAR	2269859.0	False	False	False	False	False	0
LRRC37A3	ENSG00000176809.6	ENST00000584306.1	chr17	12	-	True	62892549	62892549	G	A	ENST00000584306.1:c.827C>T	P276L	Missense	E_1	SNP	True	0	Class 0: This mutation can be originally modeled.	0aa	0aa	Gm884	ENSMUSG00000034239.15	ENSMUST00000059279.13	chr11	14	-	SNP	Missense	E_1	103509157.0	103509157.0	G	A	ENSMUST00000059279.13:c.2810C>T	P937L	103509157.0	103509157.0	G	A	ENSMUST00000059279.13:c.2810C>T	P937L	CLINVAR-H1941774	CLINVAR-H1941774-M01-V01	CLINVAR	2479183.0	False	False	False	False	False	0
LRRC37A3	ENSG00000176809.6	ENST00000584306.1	chr17	12	-	True	62892786	62892786	G	A	ENST00000584306.1:c.590C>T	P197L	Missense	E_1	SNP	True	0	Class 0: This mutation can be originally modeled.	0aa	0aa	Gm884	ENSMUSG00000034239.15	ENSMUST00000059279.13	chr11	14	-	SNP	Missense	E_1	103509997.0	103509997.0	G	A	ENSMUST00000059279.13:c.1970C>T	P657L	103509997.0	103509997.0	G	A	ENSMUST00000059279.13:c.1970C>T	P657L	CLINVAR-H1941776	CLINVAR-H1941776-M01-V01	CLINVAR	2399804.0	False	False	False	False	False	0
LRRC37A3	ENSG00000176809.6	ENST00000584306.1	chr17	12	-	True	62892799	62892799	C	T	ENST00000584306.1:c.577G>A	G193S	Missense	E_1	SNP	True	0	Class 0: This mutation can be originally modeled.	0aa	0aa	Gm884	ENSMUSG00000034239.15	ENSMUST00000059279.13	chr11	14	-	SNP	Missense	E_1	103510079.0	103510079.0	C	T	ENSMUST00000059279.13:c.1888G>A	G630S	103510079.0	103510079.0	C	T	ENSMUST00000059279.13:c.1888G>A	G630S	CLINVAR-H1941777	CLINVAR-H1941777-M01-V01	CLINVAR	2371002.0	False	False	False	False	False	0
LRRC37A3	ENSG00000176809.6	ENST00000584306.1	chr17	12	-	True	62892835	62892835	G	T	ENST00000584306.1:c.541C>A	Q181K	Missense	E_1	SNP	True	0	Class 0: This mutation can be originally modeled.	0aa	0aa	Gm884	ENSMUSG00000034239.15	ENSMUST00000059279.13	chr11	14	-	SNP	Missense	E_1	103510205.0	103510205.0	G	T	ENSMUST00000059279.13:c.1762C>A	Q588K	103510205.0	103510205.0	G	T	ENSMUST00000059279.13:c.1762C>A	Q588K	CLINVAR-H1941778	CLINVAR-H1941778-M01-V01	CLINVAR	2341162.0	False	False	False	False	False	0
LRRC37A3	ENSG00000176809.6	ENST00000584306.1	chr17	12	-	True	62893066	62893066	C	T	ENST00000584306.1:c.310G>A	E104K	Missense	E_1	SNP	True	0	Class 0: This mutation can be originally modeled.	0aa	0aa	Gm884	ENSMUSG00000034239.15	ENSMUST00000059279.13	chr11	14	-	SNP	Missense	E_1	103510895.0	103510895.0	C	T	ENSMUST00000059279.13:c.1072G>A	E358K	103510895.0	103510895.0	C	T	ENSMUST00000059279.13:c.1072G>A	E358K	CLINVAR-H1941782	CLINVAR-H1941782-M01-V01	CLINVAR	2355462.0	False	False	False	False	False	0
LRRC37A3	ENSG00000176809.6	ENST00000584306.1	chr17	12	-	True	62893209	62893209	G	A	ENST00000584306.1:c.167C>T	P56L	Missense	E_1	SNP	True	0	Class 0: This mutation can be originally modeled.	0aa	0aa	Gm884	ENSMUSG00000034239.15	ENSMUST00000059279.13	chr11	14	-	SNP	Missense	E_1	103511218.0	103511218.0	G	A	ENSMUST00000059279.13:c.749C>T	P250L	103511218.0	103511218.0	G	A	ENSMUST00000059279.13:c.749C>T	P250L	CLINVAR-H1941785	CLINVAR-H1941785-M01-V01	CLINVAR	2540163.0	False	False	False	False	False	0
LRRC37A3	ENSG00000176809.6	ENST00000584306.1	chr17	12	-	True	62856912	62856912	T	C	ENST00000584306.1:c.3352A>G	S1118G	Missense	E_9	SNP	True	1	Class 1: This mutation can be alternatively modeled.	0aa	0aa	Gm884	ENSMUSG00000034239.15	ENSMUST00000059279.13	chr11	14	-	TNP	Missense	E_9	103433993.0	103433993.0	A	C	ENSMUST00000059279.13:c.9175T>G	S3059A	103433991.0	103433993.0	AGA	TCC	ENSMUST00000059279.13:c.9175_9177TCT>GGA	S3059G	CLINVAR-H1941725	CLINVAR-H1941725-M01-V01	CLINVAR	2382989.0	False	False	False	False	False	0
LRRC37A3	ENSG00000176809.6	ENST00000584306.1	chr17	12	-	True	62856912	62856912	T	C	ENST00000584306.1:c.3352A>G	S1118G	Missense	E_9	SNP	True	1	Class 1: This mutation can be alternatively modeled.	0aa	0aa	Gm884	ENSMUSG00000034239.15	ENSMUST00000059279.13	chr11	14	-	TNP	Missense	E_9	103433993.0	103433993.0	A	C	ENSMUST00000059279.13:c.9175T>G	S3059A	103433991.0	103433993.0	AGA	CCC	ENSMUST00000059279.13:c.9175_9177TCT>GGG	S3059G	CLINVAR-H1941725	CLINVAR-H1941725-M01-V02	CLINVAR	2382989.0	False	False	False	False	False	0
LRRC37A3	ENSG00000176809.6	ENST00000584306.1	chr17	12	-	True	62856912	62856912	T	C	ENST00000584306.1:c.3352A>G	S1118G	Missense	E_9	SNP	True	1	Class 1: This mutation can be alternatively modeled.	0aa	0aa	Gm884	ENSMUSG00000034239.15	ENSMUST00000059279.13	chr11	14	-	DNP	Missense	E_9	103433993.0	103433993.0	A	C	ENSMUST00000059279.13:c.9175T>G	S3059A	103433992.0	103433993.0	GA	CC	ENSMUST00000059279.13:c.9175_9176TC>GG	S3059G	CLINVAR-H1941725	CLINVAR-H1941725-M01-V03	CLINVAR	2382989.0	False	False	False	False	False	0
LRRC37A3	ENSG00000176809.6	ENST00000584306.1	chr17	12	-	True	62856912	62856912	T	C	ENST00000584306.1:c.3352A>G	S1118G	Missense	E_9	SNP	True	1	Class 1: This mutation can be alternatively modeled.	0aa	0aa	Gm884	ENSMUSG00000034239.15	ENSMUST00000059279.13	chr11	14	-	TNP	Missense	E_9	103433993.0	103433993.0	A	C	ENSMUST00000059279.13:c.9175T>G	S3059A	103433991.0	103433993.0	AGA	GCC	ENSMUST00000059279.13:c.9175_9177TCT>GGC	S3059G	CLINVAR-H1941725	CLINVAR-H1941725-M01-V04	CLINVAR	2382989.0	False	False	False	False	False	0
LRRC37A3	ENSG00000176809.6	ENST00000584306.1	chr17	12	-	True	62891508	62891508	G	A	ENST00000584306.1:c.1868C>T	T623M	Missense	E_1	SNP	True	1	Class 1: This mutation can be alternatively modeled.	0aa	0aa	Gm884	ENSMUSG00000034239.15	ENSMUST00000059279.13	chr11	14	-	DNP	Missense	E_1	103505539.0	103505539.0	G	A	ENSMUST00000059279.13:c.6428C>T	T2143I	103505538.0	103505539.0	TG	CA	ENSMUST00000059279.13:c.6428_6429CA>TG	T2143M	CLINVAR-H1941754	CLINVAR-H1941754-M01-V01	CLINVAR	2214057.0	False	False	False	False	False	0
LRRC37A3	ENSG00000176809.6	ENST00000584306.1	chr17	12	-	True	62892055	62892055	G	A	ENST00000584306.1:c.1321C>T	R441W	Missense	E_1	SNP	True	1	Class 1: This mutation can be alternatively modeled.	0aa	0aa	Gm884	ENSMUSG00000034239.15	ENSMUST00000059279.13	chr11	14	-	TNP	Missense	E_1	103507439.0	103507439.0	G	A	ENSMUST00000059279.13:c.4528C>T	R1510*	103507437.0	103507439.0	TCG	CCA	ENSMUST00000059279.13:c.4528_4530CGA>TGG	R1510W	CLINVAR-H1941764	CLINVAR-H1941764-M01-V01	CLINVAR	2404664.0	False	False	False	False	False	0
LRRC37A3	ENSG00000176809.6	ENST00000584306.1	chr17	12	-	True	62892363	62892363	G	C	ENST00000584306.1:c.1013C>G	T338S	Missense	E_1	SNP	True	1	Class 1: This mutation can be alternatively modeled.	0aa	0aa	Gm884	ENSMUSG00000034239.15	ENSMUST00000059279.13	chr11	14	-	DNP	Missense	E_1	103508773.0	103508773.0	G	C	ENSMUST00000059279.13:c.3194C>G	T1065R	103508772.0	103508773.0	TG	AC	ENSMUST00000059279.13:c.3194_3195CA>GT	T1065S	CLINVAR-H1941771	CLINVAR-H1941771-M01-V01	CLINVAR	2261432.0	False	False	False	False	False	0
LRRC37A3	ENSG00000176809.6	ENST00000584306.1	chr17	12	-	True	62892363	62892363	G	C	ENST00000584306.1:c.1013C>G	T338S	Missense	E_1	SNP	True	1	Class 1: This mutation can be alternatively modeled.	0aa	0aa	Gm884	ENSMUSG00000034239.15	ENSMUST00000059279.13	chr11	14	-	TNP	Missense	E_1	103508773.0	103508773.0	G	C	ENSMUST00000059279.13:c.3194C>G	T1065R	103508772.0	103508774.0	TGT	GGA	ENSMUST00000059279.13:c.3193_3195ACA>TCC	T1065S	CLINVAR-H1941771	CLINVAR-H1941771-M01-V02	CLINVAR	2261432.0	False	False	False	False	False	0
LRRC37A3	ENSG00000176809.6	ENST00000584306.1	chr17	12	-	True	62892363	62892363	G	C	ENST00000584306.1:c.1013C>G	T338S	Missense	E_1	SNP	True	1	Class 1: This mutation can be alternatively modeled.	0aa	0aa	Gm884	ENSMUSG00000034239.15	ENSMUST00000059279.13	chr11	14	-	TNP	Missense	E_1	103508773.0	103508773.0	G	C	ENSMUST00000059279.13:c.3194C>G	T1065R	103508772.0	103508774.0	TGT	AGA	ENSMUST00000059279.13:c.3193_3195ACA>TCT	T1065S	CLINVAR-H1941771	CLINVAR-H1941771-M01-V03	CLINVAR	2261432.0	False	False	False	False	False	0
LRRC37A3	ENSG00000176809.6	ENST00000584306.1	chr17	12	-	True	62892363	62892363	G	C	ENST00000584306.1:c.1013C>G	T338S	Missense	E_1	SNP	True	1	Class 1: This mutation can be alternatively modeled.	0aa	0aa	Gm884	ENSMUSG00000034239.15	ENSMUST00000059279.13	chr11	14	-	SNP	Missense	E_1	103508773.0	103508773.0	G	C	ENSMUST00000059279.13:c.3194C>G	T1065R	103508774.0	103508774.0	T	A	ENSMUST00000059279.13:c.3193A>T	T1065S	CLINVAR-H1941771	CLINVAR-H1941771-M01-V04	CLINVAR	2261432.0	False	False	False	False	False	0
LRRC37A3	ENSG00000176809.6	ENST00000584306.1	chr17	12	-	True	62892363	62892363	G	C	ENST00000584306.1:c.1013C>G	T338S	Missense	E_1	SNP	True	1	Class 1: This mutation can be alternatively modeled.	0aa	0aa	Gm884	ENSMUSG00000034239.15	ENSMUST00000059279.13	chr11	14	-	DNP	Missense	E_1	103508773.0	103508773.0	G	C	ENSMUST00000059279.13:c.3194C>G	T1065R	103508772.0	103508773.0	TG	GC	ENSMUST00000059279.13:c.3194_3195CA>GC	T1065S	CLINVAR-H1941771	CLINVAR-H1941771-M01-V05	CLINVAR	2261432.0	False	False	False	False	False	0
LRRC37A3	ENSG00000176809.6	ENST00000584306.1	chr17	12	-	True	62892901	62892901	T	C	ENST00000584306.1:c.475A>G	S159G	Missense	E_1	SNP	True	1	Class 1: This mutation can be alternatively modeled.	0aa	0aa	Gm884	ENSMUSG00000034239.15	ENSMUST00000059279.13	chr11	14	-	TNP	Missense	E_1	103510505.0	103510505.0	A	C	ENSMUST00000059279.13:c.1462T>G	S488A	103510503.0	103510505.0	AGA	CCC	ENSMUST00000059279.13:c.1462_1464TCT>GGG	S488G	CLINVAR-H1941779	CLINVAR-H1941779-M01-V01	CLINVAR	2351116.0	False	False	False	False	False	0
LRRC37A3	ENSG00000176809.6	ENST00000584306.1	chr17	12	-	True	62892901	62892901	T	C	ENST00000584306.1:c.475A>G	S159G	Missense	E_1	SNP	True	1	Class 1: This mutation can be alternatively modeled.	0aa	0aa	Gm884	ENSMUSG00000034239.15	ENSMUST00000059279.13	chr11	14	-	DNP	Missense	E_1	103510505.0	103510505.0	A	C	ENSMUST00000059279.13:c.1462T>G	S488A	103510504.0	103510505.0	GA	CC	ENSMUST00000059279.13:c.1462_1463TC>GG	S488G	CLINVAR-H1941779	CLINVAR-H1941779-M01-V02	CLINVAR	2351116.0	False	False	False	False	False	0
LRRC37A3	ENSG00000176809.6	ENST00000584306.1	chr17	12	-	True	62892901	62892901	T	C	ENST00000584306.1:c.475A>G	S159G	Missense	E_1	SNP	True	1	Class 1: This mutation can be alternatively modeled.	0aa	0aa	Gm884	ENSMUSG00000034239.15	ENSMUST00000059279.13	chr11	14	-	TNP	Missense	E_1	103510505.0	103510505.0	A	C	ENSMUST00000059279.13:c.1462T>G	S488A	103510503.0	103510505.0	AGA	GCC	ENSMUST00000059279.13:c.1462_1464TCT>GGC	S488G	CLINVAR-H1941779	CLINVAR-H1941779-M01-V03	CLINVAR	2351116.0	False	False	False	False	False	0
LRRC37A3	ENSG00000176809.6	ENST00000584306.1	chr17	12	-	True	62892901	62892901	T	C	ENST00000584306.1:c.475A>G	S159G	Missense	E_1	SNP	True	1	Class 1: This mutation can be alternatively modeled.	0aa	0aa	Gm884	ENSMUSG00000034239.15	ENSMUST00000059279.13	chr11	14	-	TNP	Missense	E_1	103510505.0	103510505.0	A	C	ENSMUST00000059279.13:c.1462T>G	S488A	103510503.0	103510505.0	AGA	TCC	ENSMUST00000059279.13:c.1462_1464TCT>GGA	S488G	CLINVAR-H1941779	CLINVAR-H1941779-M01-V04	CLINVAR	2351116.0	False	False	False	False	False	0
LRRC37A3	ENSG00000176809.6	ENST00000584306.1	chr17	12	-	True	62893182	62893182	G	T	ENST00000584306.1:c.194C>A	S65Y	Missense	E_1	SNP	True	1	Class 1: This mutation can be alternatively modeled.	1aa	0aa	Gm884	ENSMUSG00000034239.15	ENSMUST00000059279.13	chr11	14	-	DNP	Missense	E_1	103511158.0	103511158.0	G	T	ENSMUST00000059279.13:c.809C>A	S270*	103511157.0	103511158.0	TG	GT	ENSMUST00000059279.13:c.809_810CA>AC	S270Y	CLINVAR-H1941784	CLINVAR-H1941784-M01-V01	CLINVAR	2252308.0	False	False	False	False	False	1
LRRC37A3	ENSG00000176809.6	ENST00000584306.1	chr17	12	-	True	62893182	62893182	G	T	ENST00000584306.1:c.194C>A	S65Y	Missense	E_1	SNP	True	1	Class 1: This mutation can be alternatively modeled.	1aa	0aa	Gm884	ENSMUSG00000034239.15	ENSMUST00000059279.13	chr11	14	-	DNP	Missense	E_1	103511158.0	103511158.0	G	T	ENSMUST00000059279.13:c.809C>A	S270*	103511157.0	103511158.0	TG	AT	ENSMUST00000059279.13:c.809_810CA>AT	S270Y	CLINVAR-H1941784	CLINVAR-H1941784-M01-V02	CLINVAR	2252308.0	False	False	False	False	False	1
LRRC37A3	ENSG00000176809.6	ENST00000584306.1	chr17	12	-	True	62855712	62855712	C	T	ENST00000584306.1:c.4552G>A	V1518I	Missense	E_9	SNP	False	4	Class 4: Mutated sequences are not identical.	0aa	0aa	Gm884	ENSMUSG00000034239.15	ENSMUST00000059279.13	chr11	14	-																CLINVAR-H1941700		CLINVAR	2356613.0	False	False	False	False	False	0
LRRC37A3	ENSG00000176809.6	ENST00000584306.1	chr17	12	-	True	62855917	62855917	G	A	ENST00000584306.1:c.4347C>T	N1449delinsN	Silent	E_9	SNP	False	4	Class 4: Mutated sequences are not identical.	0aa	0aa	Gm884	ENSMUSG00000034239.15	ENSMUST00000059279.13	chr11	14	-																CLINVAR-H1941703		CLINVAR	730719.0	False	False	False	False	False	0
LRRC37A3	ENSG00000176809.6	ENST00000584306.1	chr17	12	-	True	62855931	62855931	A	G	ENST00000584306.1:c.4333T>C	W1445R	Missense	E_9	SNP	False	4	Class 4: Mutated sequences are not identical.	0aa	0aa	Gm884	ENSMUSG00000034239.15	ENSMUST00000059279.13	chr11	14	-																CLINVAR-H1941704		CLINVAR	2404698.0	False	False	False	False	False	0
LRRC37A3	ENSG00000176809.6	ENST00000584306.1	chr17	12	-	True	62856056	62856056	A	G	ENST00000584306.1:c.4208T>C	M1403T	Missense	E_9	SNP	False	4	Class 4: Mutated sequences are not identical.	0aa	0aa	Gm884	ENSMUSG00000034239.15	ENSMUST00000059279.13	chr11	14	-																CLINVAR-H1941706		CLINVAR	2456751.0	False	False	False	False	False	0
LRRC37A3	ENSG00000176809.6	ENST00000584306.1	chr17	12	-	True	62856327	62856327	G	A	ENST00000584306.1:c.3937C>T	R1313C	Missense	E_9	SNP	False	4	Class 4: Mutated sequences are not identical.	0aa	0aa	Gm884	ENSMUSG00000034239.15	ENSMUST00000059279.13	chr11	14	-																CLINVAR-H1941711		CLINVAR	2371454.0	False	False	False	False	False	0
LRRC37A3	ENSG00000176809.6	ENST00000584306.1	chr17	12	-	True	62856340	62856340	G	C	ENST00000584306.1:c.3924C>G	H1308Q	Missense	E_9	SNP	False	4	Class 4: Mutated sequences are not identical.	0aa	0aa	Gm884	ENSMUSG00000034239.15	ENSMUST00000059279.13	chr11	14	-																CLINVAR-H1941712		CLINVAR	786657.0	False	False	False	False	False	0
LRRC37A3	ENSG00000176809.6	ENST00000584306.1	chr17	12	-	True	62856366	62856366	G	C	ENST00000584306.1:c.3898C>G	H1300D	Missense	E_9	SNP	False	4	Class 4: Mutated sequences are not identical.	0aa	0aa	Gm884	ENSMUSG00000034239.15	ENSMUST00000059279.13	chr11	14	-																CLINVAR-H1941713		CLINVAR	2236589.0	False	False	False	False	False	0
LRRC37A3	ENSG00000176809.6	ENST00000584306.1	chr17	12	-	True	62856500	62856500	G	A	ENST00000584306.1:c.3764C>T	A1255V	Missense	E_9	SNP	False	4	Class 4: Mutated sequences are not identical.	0aa	0aa	Gm884	ENSMUSG00000034239.15	ENSMUST00000059279.13	chr11	14	-																CLINVAR-H1941716		CLINVAR	2373273.0	False	False	False	False	False	0
LRRC37A3	ENSG00000176809.6	ENST00000584306.1	chr17	12	-	True	62856543	62856543	G	T	ENST00000584306.1:c.3721C>A	H1241N	Missense	E_9	SNP	False	4	Class 4: Mutated sequences are not identical.	0aa	0aa	Gm884	ENSMUSG00000034239.15	ENSMUST00000059279.13	chr11	14	-																CLINVAR-H1941717		CLINVAR	2252116.0	False	False	False	False	False	0
LRRC37A3	ENSG00000176809.6	ENST00000584306.1	chr17	12	-	True	62856561	62856561	G	T	ENST00000584306.1:c.3703C>A	P1235T	Missense	E_9	SNP	False	4	Class 4: Mutated sequences are not identical.	0aa	0aa	Gm884	ENSMUSG00000034239.15	ENSMUST00000059279.13	chr11	14	-																CLINVAR-H1941718		CLINVAR	2608584.0	False	False	False	False	False	0
LRRC37A3	ENSG00000176809.6	ENST00000584306.1	chr17	12	-	True	62856660	62856660	C	T	ENST00000584306.1:c.3604G>A	E1202K	Missense	E_9	SNP	False	4	Class 4: Mutated sequences are not identical.	0aa	0aa	Gm884	ENSMUSG00000034239.15	ENSMUST00000059279.13	chr11	14	-																CLINVAR-H1941721		CLINVAR	2595376.0	False	False	False	False	False	0
LRRC37A3	ENSG00000176809.6	ENST00000584306.1	chr17	12	-	True	62856881	62856881	G	A	ENST00000584306.1:c.3383C>T	S1128L	Missense	E_9	SNP	False	4	Class 4: Mutated sequences are not identical.	0aa	0aa	Gm884	ENSMUSG00000034239.15	ENSMUST00000059279.13	chr11	14	-																CLINVAR-H1941723		CLINVAR	2394167.0	False	False	False	False	False	0
LRRC37A3	ENSG00000176809.6	ENST00000584306.1	chr17	12	-	True	62859024	62859024	G	A	ENST00000584306.1:c.3166C>T	H1056Y	Missense	E_8	SNP	False	4	Class 4: Mutated sequences are not identical.	0aa	0aa	Gm884	ENSMUSG00000034239.15	ENSMUST00000059279.13	chr11	14	-																CLINVAR-H1941732		CLINVAR	2277380.0	False	False	False	False	False	0
LRRC37A3	ENSG00000176809.6	ENST00000584306.1	chr17	12	-	True	62864617	62864617	T	C	ENST00000584306.1:c.3016A>G	K1006E	Missense	E_7	SNP	False	4	Class 4: Mutated sequences are not identical.	0aa	0aa	Gm884	ENSMUSG00000034239.15	ENSMUST00000059279.13	chr11	14	-																CLINVAR-H1941735		CLINVAR	2622129.0	False	False	False	False	False	0
LRRC37A3	ENSG00000176809.6	ENST00000584306.1	chr17	12	-	True	62865276	62865276	T	C	ENST00000584306.1:c.2915A>G	N972S	Missense	E_6	SNP	False	4	Class 4: Mutated sequences are not identical.	0aa	0aa	Gm884	ENSMUSG00000034239.15	ENSMUST00000059279.13	chr11	14	-																CLINVAR-H1941737		CLINVAR	2412521.0	False	False	False	False	False	0
LRRC37A3	ENSG00000176809.6	ENST00000584306.1	chr17	12	-	True	62890846	62890846	T	A	ENST00000584306.1:c.2530A>T	I844F	Missense	E_1	SNP	False	4	Class 4: Mutated sequences are not identical.	0aa	0aa	Gm884	ENSMUSG00000034239.15	ENSMUST00000059279.13	chr11	14	-																CLINVAR-H1941738		CLINVAR	2215569.0	False	False	False	False	False	0
LRRC37A3	ENSG00000176809.6	ENST00000584306.1	chr17	12	-	True	62890937	62890937	A	C	ENST00000584306.1:c.2439T>G	N813K	Missense	E_1	SNP	False	4	Class 4: Mutated sequences are not identical.	0aa	0aa	Gm884	ENSMUSG00000034239.15	ENSMUST00000059279.13	chr11	14	-																CLINVAR-H1941740		CLINVAR	2252135.0	False	False	False	False	False	0
LRRC37A3	ENSG00000176809.6	ENST00000584306.1	chr17	12	-	True	62891025	62891025	T	A	ENST00000584306.1:c.2351A>T	H784L	Missense	E_1	SNP	False	4	Class 4: Mutated sequences are not identical.	0aa	0aa	Gm884	ENSMUSG00000034239.15	ENSMUST00000059279.13	chr11	14	-																CLINVAR-H1941743		CLINVAR	2313897.0	False	False	False	False	False	0
LRRC37A3	ENSG00000176809.6	ENST00000584306.1	chr17	12	-	True	62891041	62891041	G	A	ENST00000584306.1:c.2335C>T	R779W	Missense	E_1	SNP	False	4	Class 4: Mutated sequences are not identical.	0aa	0aa	Gm884	ENSMUSG00000034239.15	ENSMUST00000059279.13	chr11	14	-																CLINVAR-H1941744		CLINVAR	2409138.0	False	False	False	False	False	0
LRRC37A3	ENSG00000176809.6	ENST00000584306.1	chr17	12	-	True	62891085	62891085	C	T	ENST00000584306.1:c.2291G>A	G764E	Missense	E_1	SNP	False	4	Class 4: Mutated sequences are not identical.	0aa	0aa	Gm884	ENSMUSG00000034239.15	ENSMUST00000059279.13	chr11	14	-																CLINVAR-H1941746		CLINVAR	2272236.0	False	False	False	False	False	0
LRRC37A3	ENSG00000176809.6	ENST00000584306.1	chr17	12	-	True	62891414	62891414	C	A	ENST00000584306.1:c.1962G>T	Q654H	Missense	E_1	SNP	False	4	Class 4: Mutated sequences are not identical.	0aa	0aa	Gm884	ENSMUSG00000034239.15	ENSMUST00000059279.13	chr11	14	-																CLINVAR-H1941751		CLINVAR	2536158.0	False	False	False	False	False	0
LRRC37A3	ENSG00000176809.6	ENST00000584306.1	chr17	12	-	True	62891560	62891560	C	T	ENST00000584306.1:c.1816G>A	V606I	Missense	E_1	SNP	False	4	Class 4: Mutated sequences are not identical.	0aa	0aa	Gm884	ENSMUSG00000034239.15	ENSMUST00000059279.13	chr11	14	-																CLINVAR-H1941756		CLINVAR	2411618.0	False	False	False	False	False	0
LRRC37A3	ENSG00000176809.6	ENST00000584306.1	chr17	12	-	True	62891596	62891596	C	G	ENST00000584306.1:c.1780G>C	G594R	Missense	E_1	SNP	False	4	Class 4: Mutated sequences are not identical.	0aa	0aa	Gm884	ENSMUSG00000034239.15	ENSMUST00000059279.13	chr11	14	-																CLINVAR-H1941757		CLINVAR	2404401.0	False	False	False	False	False	0
LRRC37A3	ENSG00000176809.6	ENST00000584306.1	chr17	12	-	True	62892052	62892052	G	A	ENST00000584306.1:c.1324C>T	L442F	Missense	E_1	SNP	False	4	Class 4: Mutated sequences are not identical.	0aa	0aa	Gm884	ENSMUSG00000034239.15	ENSMUST00000059279.13	chr11	14	-																CLINVAR-H1941763		CLINVAR	2323985.0	False	False	False	False	False	0
LRRC37A3	ENSG00000176809.6	ENST00000584306.1	chr17	12	-	True	62892064	62892064	C	T	ENST00000584306.1:c.1312G>A	A438T	Missense	E_1	SNP	False	4	Class 4: Mutated sequences are not identical.	0aa	0aa	Gm884	ENSMUSG00000034239.15	ENSMUST00000059279.13	chr11	14	-																CLINVAR-H1941765		CLINVAR	2225627.0	False	False	False	False	False	0
LRRC37A3	ENSG00000176809.6	ENST00000584306.1	chr17	12	-	True	62892391	62892391	A	G	ENST00000584306.1:c.985T>C	F329L	Missense	E_1	SNP	False	4	Class 4: Mutated sequences are not identical.	0aa	0aa	Gm884	ENSMUSG00000034239.15	ENSMUST00000059279.13	chr11	14	-																CLINVAR-H1941773		CLINVAR	2204231.0	False	False	False	False	False	0
LRRC37A3	ENSG00000176809.6	ENST00000584306.1	chr17	12	-	True	62892562	62892562	T	C	ENST00000584306.1:c.814A>G	S272G	Missense	E_1	SNP	False	4	Class 4: Mutated sequences are not identical.	0aa	0aa	Gm884	ENSMUSG00000034239.15	ENSMUST00000059279.13	chr11	14	-																CLINVAR-H1941775		CLINVAR	2321232.0	False	False	False	False	False	0
LRRC37A3	ENSG00000176809.6	ENST00000584306.1	chr17	12	-	True	62892913	62892913	C	G	ENST00000584306.1:c.463G>C	A155P	Missense	E_1	SNP	False	4	Class 4: Mutated sequences are not identical.	0aa	0aa	Gm884	ENSMUSG00000034239.15	ENSMUST00000059279.13	chr11	14	-																CLINVAR-H1941780		CLINVAR	2544642.0	False	False	False	False	False	0
LRRC37A3	ENSG00000176809.6	ENST00000584306.1	chr17	12	-	True	62893049	62893049	G	A	ENST00000584306.1:c.327C>T	F109delinsF	Silent	E_1	SNP	False	4	Class 4: Mutated sequences are not identical.	0aa	0aa	Gm884	ENSMUSG00000034239.15	ENSMUST00000059279.13	chr11	14	-																CLINVAR-H1941781		CLINVAR	2648104.0	False	False	False	False	False	0
LRRC37A3	ENSG00000176809.6	ENST00000584306.1	chr17	12	-	True	62893171	62893171	G	A	ENST00000584306.1:c.205C>T	R69W	Missense	E_1	SNP	False	4	Class 4: Mutated sequences are not identical.	0aa	0aa	Gm884	ENSMUSG00000034239.15	ENSMUST00000059279.13	chr11	14	-																CLINVAR-H1941783		CLINVAR	2561222.0	False	False	False	False	False	0
LRRC37A3	ENSG00000176809.6	ENST00000584306.1	chr17	12	-	True	62893252	62893252	A	G	ENST00000584306.1:c.124T>C	W42R	Missense	E_1	SNP	False	4	Class 4: Mutated sequences are not identical.	0aa	0aa	Gm884	ENSMUSG00000034239.15	ENSMUST00000059279.13	chr11	14	-																CLINVAR-H1941786		CLINVAR	2359203.0	False	False	False	False	False	0
LRRC37A3	ENSG00000176809.6	ENST00000584306.1	chr17	12	-	True	62893319	62893319	C	G	ENST00000584306.1:c.57G>C	W19C	Missense	E_1	SNP	False	4	Class 4: Mutated sequences are not identical.	0aa	0aa	Gm884	ENSMUSG00000034239.15	ENSMUST00000059279.13	chr11	14	-																CLINVAR-H1941787		CLINVAR	2272491.0	False	False	False	False	False	0
LRRC37A3	ENSG00000176809.6	ENST00000584306.1	chr17	12	-	True	62893327	62893327	G	A	ENST00000584306.1:c.49C>T	R17C	Missense	E_1	SNP	False	4	Class 4: Mutated sequences are not identical.	0aa	0aa	Gm884	ENSMUSG00000034239.15	ENSMUST00000059279.13	chr11	14	-																CLINVAR-H1941788		CLINVAR	2231772.0	False	False	False	False	False	0
LRRC37A3	ENSG00000176809.6	ENST00000584306.1	chr17	12	-	True	62854901	62854901	A	G	ENST00000584306.1:c.4805T>C	I1602T	Missense	E_10	SNP	True	0	Class 0: This mutation can be originally modeled.	2aa	2aa	Lrrc37a	ENSMUSG00000078632.5	ENSMUST00000153273.3	chr11	14	-	SNP	Missense	E_10	103346272.0	103346272.0	A	G	ENSMUST00000153273.3:c.9593T>C	I3198T	103346272.0	103346272.0	A	G	ENSMUST00000153273.3:c.9593T>C	I3198T	CLINVAR-H1941694	CLINVAR-H1941694-M02-V01	CLINVAR	2265613.0	False	False	False	False	False	4
LRRC37A3	ENSG00000176809.6	ENST00000584306.1	chr17	12	-	True	62854940	62854940	G	A	ENST00000584306.1:c.4766C>T	T1589I	Missense	E_10	SNP	True	0	Class 0: This mutation can be originally modeled.	1aa	0aa	Lrrc37a	ENSMUSG00000078632.5	ENSMUST00000153273.3	chr11	14	-	SNP	Missense	E_10	103346311.0	103346311.0	G	A	ENSMUST00000153273.3:c.9554C>T	T3185I	103346311.0	103346311.0	G	A	ENSMUST00000153273.3:c.9554C>T	T3185I	CLINVAR-H1941695	CLINVAR-H1941695-M02-V01	CLINVAR	2390001.0	False	False	False	False	False	1
LRRC37A3	ENSG00000176809.6	ENST00000584306.1	chr17	12	-	True	62854974	62854974	A	G	ENST00000584306.1:c.4732T>C	Y1578H	Missense	E_10	SNP	True	0	Class 0: This mutation can be originally modeled.	4aa	0aa	Lrrc37a	ENSMUSG00000078632.5	ENSMUST00000153273.3	chr11	14	-	SNP	Missense	E_10	103346345.0	103346345.0	A	G	ENSMUST00000153273.3:c.9520T>C	Y3174H	103346345.0	103346345.0	A	G	ENSMUST00000153273.3:c.9520T>C	Y3174H	CLINVAR-H1941696	CLINVAR-H1941696-M02-V01	CLINVAR	2386784.0	False	False	False	False	False	4
LRRC37A3	ENSG00000176809.6	ENST00000584306.1	chr17	12	-	True	62855628	62855628	A	G	ENST00000584306.1:c.4636T>C	W1546R	Missense	E_9	SNP	True	0	Class 0: This mutation can be originally modeled.	5aa	11aa	Lrrc37a	ENSMUSG00000078632.5	ENSMUST00000153273.3	chr11	14	-	SNP	Missense	E_9	103347273.0	103347273.0	A	G	ENSMUST00000153273.3:c.9421T>C	W3141R	103347273.0	103347273.0	A	G	ENSMUST00000153273.3:c.9421T>C	W3141R	CLINVAR-H1941697	CLINVAR-H1941697-M02-V01	CLINVAR	2612649.0	False	False	False	False	False	16
LRRC37A3	ENSG00000176809.6	ENST00000584306.1	chr17	12	-	True	62855640	62855640	C	A	ENST00000584306.1:c.4624G>T	D1542Y	Missense	E_9	SNP	True	0	Class 0: This mutation can be originally modeled.	1aa	15aa	Lrrc37a	ENSMUSG00000078632.5	ENSMUST00000153273.3	chr11	14	-	SNP	Missense	E_9	103347285.0	103347285.0	C	A	ENSMUST00000153273.3:c.9409G>T	D3137Y	103347285.0	103347285.0	C	A	ENSMUST00000153273.3:c.9409G>T	D3137Y	CLINVAR-H1941698	CLINVAR-H1941698-M02-V01	CLINVAR	2229799.0	False	False	False	False	False	16
LRRC37A3	ENSG00000176809.6	ENST00000584306.1	chr17	12	-	True	62855699	62855699	C	T	ENST00000584306.1:c.4565G>A	G1522D	Missense	E_9	SNP	True	0	Class 0: This mutation can be originally modeled.	3aa	0aa	Lrrc37a	ENSMUSG00000078632.5	ENSMUST00000153273.3	chr11	14	-	SNP	Missense	E_9	103347344.0	103347344.0	C	T	ENSMUST00000153273.3:c.9350G>A	G3117D	103347344.0	103347344.0	C	T	ENSMUST00000153273.3:c.9350G>A	G3117D	CLINVAR-H1941699	CLINVAR-H1941699-M02-V01	CLINVAR	2221180.0	False	False	False	False	False	3
LRRC37A3	ENSG00000176809.6	ENST00000584306.1	chr17	12	-	True	62855776	62855776	A	T	ENST00000584306.1:c.4488T>A	H1496Q	Missense	E_9	SNP	True	0	Class 0: This mutation can be originally modeled.	0aa	10aa	Lrrc37a	ENSMUSG00000078632.5	ENSMUST00000153273.3	chr11	14	-	SNP	Missense	E_9	103347421.0	103347421.0	G	T	ENSMUST00000153273.3:c.9273C>A	H3091Q	103347421.0	103347421.0	G	T	ENSMUST00000153273.3:c.9273C>A	H3091Q	CLINVAR-H1941701	CLINVAR-H1941701-M02-V01	CLINVAR	2374923.0	False	False	False	False	False	10
LRRC37A3	ENSG00000176809.6	ENST00000584306.1	chr17	12	-	True	62855905	62855905	G	C	ENST00000584306.1:c.4359C>G	D1453E	Missense	E_9	SNP	True	0	Class 0: This mutation can be originally modeled.	0aa	1aa	Lrrc37a	ENSMUSG00000078632.5	ENSMUST00000153273.3	chr11	14	-	SNP	Missense	E_9	103347538.0	103347538.0	A	C	ENSMUST00000153273.3:c.9156T>G	D3052E	103347538.0	103347538.0	A	C	ENSMUST00000153273.3:c.9156T>G	D3052E	CLINVAR-H1941702	CLINVAR-H1941702-M02-V01	CLINVAR	2546432.0	False	False	False	False	False	1
LRRC37A3	ENSG00000176809.6	ENST00000584306.1	chr17	12	-	True	62856006	62856006	T	C	ENST00000584306.1:c.4258A>G	N1420D	Missense	E_9	SNP	True	0	Class 0: This mutation can be originally modeled.	0aa	0aa	Lrrc37a	ENSMUSG00000078632.5	ENSMUST00000153273.3	chr11	14	-	SNP	Missense	E_9	103347663.0	103347663.0	T	C	ENSMUST00000153273.3:c.9031A>G	N3011D	103347663.0	103347663.0	T	C	ENSMUST00000153273.3:c.9031A>G	N3011D	CLINVAR-H1941705	CLINVAR-H1941705-M02-V01	CLINVAR	2494453.0	False	False	False	False	False	0
LRRC37A3	ENSG00000176809.6	ENST00000584306.1	chr17	12	-	True	62856070	62856070	T	G	ENST00000584306.1:c.4194A>C	E1398D	Missense	E_9	SNP	True	0	Class 0: This mutation can be originally modeled.	0aa	2aa	Lrrc37a	ENSMUSG00000078632.5	ENSMUST00000153273.3	chr11	14	-	SNP	Missense	E_9	103347715.0	103347715.0	T	G	ENSMUST00000153273.3:c.8979A>C	E2993D	103347715.0	103347715.0	T	G	ENSMUST00000153273.3:c.8979A>C	E2993D	CLINVAR-H1941707	CLINVAR-H1941707-M02-V01	CLINVAR	2328053.0	False	False	False	False	False	2
LRRC37A3	ENSG00000176809.6	ENST00000584306.1	chr17	12	-	True	62856151	62856151	A	G	ENST00000584306.1:c.4113T>C	P1371delinsP	Silent	E_9	SNP	True	0	Class 0: This mutation can be originally modeled.	0aa	1aa	Lrrc37a	ENSMUSG00000078632.5	ENSMUST00000153273.3	chr11	14	-	SNP	Silent	E_9	103347796.0	103347796.0	G	G	ENSMUST00000153273.3:c.8898C>C	P2966delinsP	103347796.0	103347796.0	G	G	ENSMUST00000153273.3:c.8898C>C	P2966delinsP	CLINVAR-H1941708	CLINVAR-H1941708-M02-V01	CLINVAR	768909.0	False	False	False	False	False	1
LRRC37A3	ENSG00000176809.6	ENST00000584306.1	chr17	12	-	True	62856153	62856153	G	A	ENST00000584306.1:c.4111C>T	P1371S	Missense	E_9	SNP	True	0	Class 0: This mutation can be originally modeled.	0aa	1aa	Lrrc37a	ENSMUSG00000078632.5	ENSMUST00000153273.3	chr11	14	-	SNP	Missense	E_9	103347798.0	103347798.0	G	A	ENSMUST00000153273.3:c.8896C>T	P2966S	103347798.0	103347798.0	G	A	ENSMUST00000153273.3:c.8896C>T	P2966S	CLINVAR-H1941709	CLINVAR-H1941709-M02-V01	CLINVAR	768910.0	False	False	False	False	False	1
LRRC37A3	ENSG00000176809.6	ENST00000584306.1	chr17	12	-	True	62856235	62856235	C	T	ENST00000584306.1:c.4029G>A	P1343delinsP	Silent	E_9	SNP	True	0	Class 0: This mutation can be originally modeled.	0aa	0aa	Lrrc37a	ENSMUSG00000078632.5	ENSMUST00000153273.3	chr11	14	-	SNP	Silent	E_9	103347886.0	103347886.0	C	T	ENSMUST00000153273.3:c.8808G>A	P2936delinsP	103347886.0	103347886.0	C	T	ENSMUST00000153273.3:c.8808G>A	P2936delinsP	CLINVAR-H1941710	CLINVAR-H1941710-M02-V01	CLINVAR	2648102.0	False	False	False	False	False	0
LRRC37A3	ENSG00000176809.6	ENST00000584306.1	chr17	12	-	True	62856470	62856470	A	G	ENST00000584306.1:c.3794T>C	L1265P	Missense	E_9	SNP	True	0	Class 0: This mutation can be originally modeled.	0aa	1aa	Lrrc37a	ENSMUSG00000078632.5	ENSMUST00000153273.3	chr11	14	-	SNP	Missense	E_9	103348058.0	103348058.0	A	G	ENSMUST00000153273.3:c.8636T>C	L2879P	103348058.0	103348058.0	A	G	ENSMUST00000153273.3:c.8636T>C	L2879P	CLINVAR-H1941715	CLINVAR-H1941715-M02-V01	CLINVAR	2492165.0	False	False	False	False	False	1
LRRC37A3	ENSG00000176809.6	ENST00000584306.1	chr17	12	-	True	62856592	62856592	C	G	ENST00000584306.1:c.3672G>C	E1224D	Missense	E_9	SNP	True	0	Class 0: This mutation can be originally modeled.	0aa	0aa	Lrrc37a	ENSMUSG00000078632.5	ENSMUST00000153273.3	chr11	14	-	SNP	Missense	E_9	103348186.0	103348186.0	C	G	ENSMUST00000153273.3:c.8508G>C	E2836D	103348186.0	103348186.0	C	G	ENSMUST00000153273.3:c.8508G>C	E2836D	CLINVAR-H1941719	CLINVAR-H1941719-M02-V01	CLINVAR	2596315.0	False	False	False	False	False	0
LRRC37A3	ENSG00000176809.6	ENST00000584306.1	chr17	12	-	True	62856648	62856648	G	C	ENST00000584306.1:c.3616C>G	L1206V	Missense	E_9	SNP	True	0	Class 0: This mutation can be originally modeled.	0aa	3aa	Lrrc37a	ENSMUSG00000078632.5	ENSMUST00000153273.3	chr11	14	-	SNP	Missense	E_9	103348230.0	103348230.0	G	C	ENSMUST00000153273.3:c.8464C>G	L2822V	103348230.0	103348230.0	G	C	ENSMUST00000153273.3:c.8464C>G	L2822V	CLINVAR-H1941720	CLINVAR-H1941720-M02-V01	CLINVAR	2521608.0	False	False	False	False	False	3
LRRC37A3	ENSG00000176809.6	ENST00000584306.1	chr17	12	-	True	62856881	62856881	G	A	ENST00000584306.1:c.3383C>T	S1128L	Missense	E_9	SNP	True	0	Class 0: This mutation can be originally modeled.	6aa	0aa	Lrrc37a	ENSMUSG00000078632.5	ENSMUST00000153273.3	chr11	14	-	SNP	Missense	E_9	103348730.0	103348730.0	G	A	ENSMUST00000153273.3:c.7964C>T	S2655L	103348730.0	103348730.0	G	A	ENSMUST00000153273.3:c.7964C>T	S2655L	CLINVAR-H1941723	CLINVAR-H1941723-M02-V01	CLINVAR	2394167.0	False	False	False	False	False	6
LRRC37A3	ENSG00000176809.6	ENST00000584306.1	chr17	12	-	True	62856912	62856912	T	C	ENST00000584306.1:c.3352A>G	S1118G	Missense	E_9	SNP	True	0	Class 0: This mutation can be originally modeled.	0aa	0aa	Lrrc37a	ENSMUSG00000078632.5	ENSMUST00000153273.3	chr11	14	-	SNP	Missense	E_9	103348761.0	103348761.0	T	C	ENSMUST00000153273.3:c.7933A>G	S2645G	103348761.0	103348761.0	T	C	ENSMUST00000153273.3:c.7933A>G	S2645G	CLINVAR-H1941725	CLINVAR-H1941725-M02-V01	CLINVAR	2382989.0	False	False	False	False	False	0
LRRC37A3	ENSG00000176809.6	ENST00000584306.1	chr17	12	-	True	62856998	62856998	G	A	ENST00000584306.1:c.3266C>T	P1089L	Missense	E_9	SNP	True	0	Class 0: This mutation can be originally modeled.	2aa	0aa	Lrrc37a	ENSMUSG00000078632.5	ENSMUST00000153273.3	chr11	14	-	SNP	Missense	E_9	103348850.0	103348850.0	G	A	ENSMUST00000153273.3:c.7844C>T	P2615L	103348850.0	103348850.0	G	A	ENSMUST00000153273.3:c.7844C>T	P2615L	CLINVAR-H1941726	CLINVAR-H1941726-M02-V01	CLINVAR	2260857.0	False	False	False	False	False	2
LRRC37A3	ENSG00000176809.6	ENST00000584306.1	chr17	12	-	True	62857014	62857014	C	T	ENST00000584306.1:c.3250G>A	E1084K	Missense	E_9	SNP	True	0	Class 0: This mutation can be originally modeled.	0aa	1aa	Lrrc37a	ENSMUSG00000078632.5	ENSMUST00000153273.3	chr11	14	-	SNP	Missense	E_9	103348866.0	103348866.0	C	T	ENSMUST00000153273.3:c.7828G>A	E2610K	103348866.0	103348866.0	C	T	ENSMUST00000153273.3:c.7828G>A	E2610K	CLINVAR-H1941727	CLINVAR-H1941727-M02-V01	CLINVAR	2521998.0	False	False	False	False	False	1
LRRC37A3	ENSG00000176809.6	ENST00000584306.1	chr17	12	-	True	62857034	62857034	C	T	ENST00000584306.1:c.3230G>A	R1077Q	Missense	E_9	SNP	True	0	Class 0: This mutation can be originally modeled.	1aa	1aa	Lrrc37a	ENSMUSG00000078632.5	ENSMUST00000153273.3	chr11	14	-	SNP	Missense	E_9	103348886.0	103348886.0	C	T	ENSMUST00000153273.3:c.7808G>A	R2603Q	103348886.0	103348886.0	C	T	ENSMUST00000153273.3:c.7808G>A	R2603Q	CLINVAR-H1941728	CLINVAR-H1941728-M02-V01	CLINVAR	2211559.0	False	False	False	False	False	2
LRRC37A3	ENSG00000176809.6	ENST00000584306.1	chr17	12	-	True	62857057	62857057	C	T	ENST00000584306.1:c.3207G>A	A1069delinsA	Silent	E_9	SNP	True	0	Class 0: This mutation can be originally modeled.	3aa	3aa	Lrrc37a	ENSMUSG00000078632.5	ENSMUST00000153273.3	chr11	14	-	SNP	Silent	E_9	103348909.0	103348909.0	C	T	ENSMUST00000153273.3:c.7785G>A	A2595delinsA	103348909.0	103348909.0	C	T	ENSMUST00000153273.3:c.7785G>A	A2595delinsA	CLINVAR-H1941729	CLINVAR-H1941729-M02-V01	CLINVAR	768911.0	False	False	False	False	False	6
LRRC37A3	ENSG00000176809.6	ENST00000584306.1	chr17	12	-	True	62857058	62857058	G	A	ENST00000584306.1:c.3206C>T	A1069V	Missense	E_9	SNP	True	0	Class 0: This mutation can be originally modeled.	3aa	3aa	Lrrc37a	ENSMUSG00000078632.5	ENSMUST00000153273.3	chr11	14	-	SNP	Missense	E_9	103348910.0	103348910.0	G	A	ENSMUST00000153273.3:c.7784C>T	A2595V	103348910.0	103348910.0	G	A	ENSMUST00000153273.3:c.7784C>T	A2595V	CLINVAR-H1941730	CLINVAR-H1941730-M02-V01	CLINVAR	2312741.0	False	False	False	False	False	6
LRRC37A3	ENSG00000176809.6	ENST00000584306.1	chr17	12	-	True	62857058	62857058	G	T	ENST00000584306.1:c.3206C>A	A1069E	Missense	E_9	SNP	True	0	Class 0: This mutation can be originally modeled.	3aa	3aa	Lrrc37a	ENSMUSG00000078632.5	ENSMUST00000153273.3	chr11	14	-	SNP	Missense	E_9	103348910.0	103348910.0	G	T	ENSMUST00000153273.3:c.7784C>A	A2595E	103348910.0	103348910.0	G	T	ENSMUST00000153273.3:c.7784C>A	A2595E	CLINVAR-H1941731	CLINVAR-H1941731-M02-V01	CLINVAR	2474272.0	False	False	False	False	False	6
LRRC37A3	ENSG00000176809.6	ENST00000584306.1	chr17	12	-	True	62859024	62859024	G	A	ENST00000584306.1:c.3166C>T	H1056Y	Missense	E_8	SNP	True	0	Class 0: This mutation can be originally modeled.	6aa	1aa	Lrrc37a	ENSMUSG00000078632.5	ENSMUST00000153273.3	chr11	14	-	SNP	Missense	E_8	103351593.0	103351593.0	G	A	ENSMUST00000153273.3:c.7747C>T	H2583Y	103351593.0	103351593.0	G	A	ENSMUST00000153273.3:c.7747C>T	H2583Y	CLINVAR-H1941732	CLINVAR-H1941732-M02-V01	CLINVAR	2277380.0	False	False	False	False	False	7
LRRC37A3	ENSG00000176809.6	ENST00000584306.1	chr17	12	-	True	62859125	62859125	C	T	ENST00000584306.1:c.3065G>A	S1022N	Missense	E_8	SNP	True	0	Class 0: This mutation can be originally modeled.	1aa	0aa	Lrrc37a	ENSMUSG00000078632.5	ENSMUST00000153273.3	chr11	14	-	SNP	Missense	E_8	103351694.0	103351694.0	C	T	ENSMUST00000153273.3:c.7646G>A	S2549N	103351694.0	103351694.0	C	T	ENSMUST00000153273.3:c.7646G>A	S2549N	CLINVAR-H1941733	CLINVAR-H1941733-M02-V01	CLINVAR	2519855.0	False	False	False	False	False	1
LRRC37A3	ENSG00000176809.6	ENST00000584306.1	chr17	12	-	True	62859129	62859129	G	A	ENST00000584306.1:c.3061C>T	P1021S	Missense	E_8	SNP	True	0	Class 0: This mutation can be originally modeled.	0aa	1aa	Lrrc37a	ENSMUSG00000078632.5	ENSMUST00000153273.3	chr11	14	-	SNP	Missense	E_8	103351698.0	103351698.0	G	A	ENSMUST00000153273.3:c.7642C>T	P2548S	103351698.0	103351698.0	G	A	ENSMUST00000153273.3:c.7642C>T	P2548S	CLINVAR-H1941734	CLINVAR-H1941734-M02-V01	CLINVAR	2624344.0	False	False	False	False	False	1
LRRC37A3	ENSG00000176809.6	ENST00000584306.1	chr17	12	-	True	62865276	62865276	T	C	ENST00000584306.1:c.2915A>G	N972S	Missense	E_6	SNP	True	0	Class 0: This mutation can be originally modeled.	3aa	4aa	Lrrc37a	ENSMUSG00000078632.5	ENSMUST00000153273.3	chr11	14	-	SNP	Missense	E_6	103358349.0	103358349.0	T	C	ENSMUST00000153273.3:c.7496A>G	N2499S	103358349.0	103358349.0	T	C	ENSMUST00000153273.3:c.7496A>G	N2499S	CLINVAR-H1941737	CLINVAR-H1941737-M02-V01	CLINVAR	2412521.0	False	False	False	False	False	7
LRRC37A3	ENSG00000176809.6	ENST00000584306.1	chr17	12	-	True	62890868	62890868	G	A	ENST00000584306.1:c.2508C>T	C836delinsC	Silent	E_1	SNP	True	0	Class 0: This mutation can be originally modeled.	0aa	0aa	Lrrc37a	ENSMUSG00000078632.5	ENSMUST00000153273.3	chr11	14	-	SNP	Silent	E_1	103388335.0	103388335.0	A	A	ENSMUST00000153273.3:c.7089T>T	C2363delinsC	103388335.0	103388335.0	A	A	ENSMUST00000153273.3:c.7089T>T	C2363delinsC	CLINVAR-H1941739	CLINVAR-H1941739-M02-V01	CLINVAR	2648103.0	False	False	False	False	False	0
LRRC37A3	ENSG00000176809.6	ENST00000584306.1	chr17	12	-	True	62891025	62891025	T	A	ENST00000584306.1:c.2351A>T	H784L	Missense	E_1	SNP	True	0	Class 0: This mutation can be originally modeled.	0aa	0aa	Lrrc37a	ENSMUSG00000078632.5	ENSMUST00000153273.3	chr11	14	-	SNP	Missense	E_1	103389074.0	103389074.0	T	A	ENSMUST00000153273.3:c.6350A>T	H2117L	103389074.0	103389074.0	T	A	ENSMUST00000153273.3:c.6350A>T	H2117L	CLINVAR-H1941743	CLINVAR-H1941743-M02-V01	CLINVAR	2313897.0	False	False	False	False	False	0
LRRC37A3	ENSG00000176809.6	ENST00000584306.1	chr17	12	-	True	62891055	62891055	G	A	ENST00000584306.1:c.2321C>T	A774V	Missense	E_1	SNP	True	0	Class 0: This mutation can be originally modeled.	0aa	0aa	Lrrc37a	ENSMUSG00000078632.5	ENSMUST00000153273.3	chr11	14	-	SNP	Missense	E_1	103389191.0	103389191.0	G	A	ENSMUST00000153273.3:c.6233C>T	A2078V	103389191.0	103389191.0	G	A	ENSMUST00000153273.3:c.6233C>T	A2078V	CLINVAR-H1941745	CLINVAR-H1941745-M02-V01	CLINVAR	2466852.0	False	False	False	False	False	0
LRRC37A3	ENSG00000176809.6	ENST00000584306.1	chr17	12	-	True	62891085	62891085	C	T	ENST00000584306.1:c.2291G>A	G764E	Missense	E_1	SNP	True	0	Class 0: This mutation can be originally modeled.	0aa	0aa	Lrrc37a	ENSMUSG00000078632.5	ENSMUST00000153273.3	chr11	14	-	SNP	Missense	E_1	103389335.0	103389335.0	C	T	ENSMUST00000153273.3:c.6089G>A	G2030E	103389335.0	103389335.0	C	T	ENSMUST00000153273.3:c.6089G>A	G2030E	CLINVAR-H1941746	CLINVAR-H1941746-M02-V01	CLINVAR	2272236.0	False	False	False	False	False	0
LRRC37A3	ENSG00000176809.6	ENST00000584306.1	chr17	12	-	True	62891116	62891116	C	T	ENST00000584306.1:c.2260G>A	A754T	Missense	E_1	SNP	True	0	Class 0: This mutation can be originally modeled.	0aa	0aa	Lrrc37a	ENSMUSG00000078632.5	ENSMUST00000153273.3	chr11	14	-	SNP	Missense	E_1	103389465.0	103389465.0	C	T	ENSMUST00000153273.3:c.5959G>A	A1987T	103389465.0	103389465.0	C	T	ENSMUST00000153273.3:c.5959G>A	A1987T	CLINVAR-H1941747	CLINVAR-H1941747-M02-V01	CLINVAR	2412449.0	False	False	False	False	False	0
LRRC37A3	ENSG00000176809.6	ENST00000584306.1	chr17	12	-	True	62891158	62891158	T	C	ENST00000584306.1:c.2218A>G	T740A	Missense	E_1	SNP	True	0	Class 0: This mutation can be originally modeled.	0aa	0aa	Lrrc37a	ENSMUSG00000078632.5	ENSMUST00000153273.3	chr11	14	-	SNP	Missense	E_1	103389612.0	103389612.0	T	C	ENSMUST00000153273.3:c.5812A>G	T1938A	103389612.0	103389612.0	T	C	ENSMUST00000153273.3:c.5812A>G	T1938A	CLINVAR-H1941748	CLINVAR-H1941748-M02-V01	CLINVAR	2548986.0	False	False	False	False	False	0
LRRC37A3	ENSG00000176809.6	ENST00000584306.1	chr17	12	-	True	62891325	62891325	G	A	ENST00000584306.1:c.2051C>T	T684I	Missense	E_1	SNP	True	0	Class 0: This mutation can be originally modeled.	0aa	0aa	Lrrc37a	ENSMUSG00000078632.5	ENSMUST00000153273.3	chr11	14	-	SNP	Missense	E_1	103390094.0	103390094.0	G	A	ENSMUST00000153273.3:c.5330C>T	T1777I	103390094.0	103390094.0	G	A	ENSMUST00000153273.3:c.5330C>T	T1777I	CLINVAR-H1941749	CLINVAR-H1941749-M02-V01	CLINVAR	2285736.0	False	False	False	False	False	0
LRRC37A3	ENSG00000176809.6	ENST00000584306.1	chr17	12	-	True	62891332	62891332	G	C	ENST00000584306.1:c.2044C>G	P682A	Missense	E_1	SNP	True	0	Class 0: This mutation can be originally modeled.	0aa	1aa	Lrrc37a	ENSMUSG00000078632.5	ENSMUST00000153273.3	chr11	14	-	SNP	Missense	E_1	103390122.0	103390122.0	G	C	ENSMUST00000153273.3:c.5302C>G	P1768A	103390122.0	103390122.0	G	C	ENSMUST00000153273.3:c.5302C>G	P1768A	CLINVAR-H1941750	CLINVAR-H1941750-M02-V01	CLINVAR	2543638.0	False	False	False	False	False	1
LRRC37A3	ENSG00000176809.6	ENST00000584306.1	chr17	12	-	True	62891414	62891414	C	A	ENST00000584306.1:c.1962G>T	Q654H	Missense	E_1	SNP	True	0	Class 0: This mutation can be originally modeled.	0aa	0aa	Lrrc37a	ENSMUSG00000078632.5	ENSMUST00000153273.3	chr11	14	-	SNP	Missense	E_1	103390456.0	103390456.0	C	A	ENSMUST00000153273.3:c.4968G>T	Q1656H	103390456.0	103390456.0	C	A	ENSMUST00000153273.3:c.4968G>T	Q1656H	CLINVAR-H1941751	CLINVAR-H1941751-M02-V01	CLINVAR	2536158.0	False	False	False	False	False	0
LRRC37A3	ENSG00000176809.6	ENST00000584306.1	chr17	12	-	True	62891440	62891440	G	A	ENST00000584306.1:c.1936C>T	P646S	Missense	E_1	SNP	True	0	Class 0: This mutation can be originally modeled.	0aa	0aa	Lrrc37a	ENSMUSG00000078632.5	ENSMUST00000153273.3	chr11	14	-	SNP	Missense	E_1	103390584.0	103390584.0	G	A	ENSMUST00000153273.3:c.4840C>T	P1614S	103390584.0	103390584.0	G	A	ENSMUST00000153273.3:c.4840C>T	P1614S	CLINVAR-H1941752	CLINVAR-H1941752-M02-V01	CLINVAR	2405176.0	False	False	False	False	False	0
LRRC37A3	ENSG00000176809.6	ENST00000584306.1	chr17	12	-	True	62891484	62891484	G	A	ENST00000584306.1:c.1892C>T	P631L	Missense	E_1	SNP	True	0	Class 0: This mutation can be originally modeled.	0aa	0aa	Lrrc37a	ENSMUSG00000078632.5	ENSMUST00000153273.3	chr11	14	-	SNP	Missense	E_1	103390775.0	103390775.0	G	A	ENSMUST00000153273.3:c.4649C>T	P1550L	103390775.0	103390775.0	G	A	ENSMUST00000153273.3:c.4649C>T	P1550L	CLINVAR-H1941753	CLINVAR-H1941753-M02-V01	CLINVAR	2208047.0	False	False	False	False	False	0
LRRC37A3	ENSG00000176809.6	ENST00000584306.1	chr17	12	-	True	62891515	62891515	G	C	ENST00000584306.1:c.1861C>G	P621A	Missense	E_1	SNP	True	0	Class 0: This mutation can be originally modeled.	0aa	0aa	Lrrc37a	ENSMUSG00000078632.5	ENSMUST00000153273.3	chr11	14	-	SNP	Missense	E_1	103390878.0	103390878.0	G	C	ENSMUST00000153273.3:c.4546C>G	P1516A	103390878.0	103390878.0	G	C	ENSMUST00000153273.3:c.4546C>G	P1516A	CLINVAR-H1941755	CLINVAR-H1941755-M02-V01	CLINVAR	2269414.0	False	False	False	False	False	0
LRRC37A3	ENSG00000176809.6	ENST00000584306.1	chr17	12	-	True	62891560	62891560	C	T	ENST00000584306.1:c.1816G>A	V606I	Missense	E_1	SNP	True	0	Class 0: This mutation can be originally modeled.	0aa	3aa	Lrrc37a	ENSMUSG00000078632.5	ENSMUST00000153273.3	chr11	14	-	SNP	Missense	E_1	103390953.0	103390953.0	C	T	ENSMUST00000153273.3:c.4471G>A	V1491I	103390953.0	103390953.0	C	T	ENSMUST00000153273.3:c.4471G>A	V1491I	CLINVAR-H1941756	CLINVAR-H1941756-M02-V01	CLINVAR	2411618.0	False	False	False	False	False	3
LRRC37A3	ENSG00000176809.6	ENST00000584306.1	chr17	12	-	True	62891596	62891596	C	G	ENST00000584306.1:c.1780G>C	G594R	Missense	E_1	SNP	True	0	Class 0: This mutation can be originally modeled.	3aa	4aa	Lrrc37a	ENSMUSG00000078632.5	ENSMUST00000153273.3	chr11	14	-	SNP	Missense	E_1	103391067.0	103391067.0	C	G	ENSMUST00000153273.3:c.4357G>C	G1453R	103391067.0	103391067.0	C	G	ENSMUST00000153273.3:c.4357G>C	G1453R	CLINVAR-H1941757	CLINVAR-H1941757-M02-V01	CLINVAR	2404401.0	False	False	False	False	False	7
LRRC37A3	ENSG00000176809.6	ENST00000584306.1	chr17	12	-	True	62891599	62891599	G	C	ENST00000584306.1:c.1777C>G	P593A	Missense	E_1	SNP	True	0	Class 0: This mutation can be originally modeled.	2aa	5aa	Lrrc37a	ENSMUSG00000078632.5	ENSMUST00000153273.3	chr11	14	-	SNP	Missense	E_1	103391070.0	103391070.0	G	C	ENSMUST00000153273.3:c.4354C>G	P1452A	103391070.0	103391070.0	G	C	ENSMUST00000153273.3:c.4354C>G	P1452A	CLINVAR-H1941758	CLINVAR-H1941758-M02-V01	CLINVAR	2524849.0	False	False	False	False	False	7
LRRC37A3	ENSG00000176809.6	ENST00000584306.1	chr17	12	-	True	62891632	62891632	G	C	ENST00000584306.1:c.1744C>G	L582V	Missense	E_1	SNP	True	0	Class 0: This mutation can be originally modeled.	0aa	0aa	Lrrc37a	ENSMUSG00000078632.5	ENSMUST00000153273.3	chr11	14	-	SNP	Missense	E_1	103391097.0	103391097.0	A	C	ENSMUST00000153273.3:c.4327T>G	L1443V	103391097.0	103391097.0	A	C	ENSMUST00000153273.3:c.4327T>G	L1443V	CLINVAR-H1941760	CLINVAR-H1941760-M02-V01	CLINVAR	2223387.0	False	False	False	False	False	0
LRRC37A3	ENSG00000176809.6	ENST00000584306.1	chr17	12	-	True	62891640	62891640	A	G	ENST00000584306.1:c.1736T>C	V579A	Missense	E_1	SNP	True	0	Class 0: This mutation can be originally modeled.	0aa	0aa	Lrrc37a	ENSMUSG00000078632.5	ENSMUST00000153273.3	chr11	14	-	SNP	Missense	E_1	103391105.0	103391105.0	A	G	ENSMUST00000153273.3:c.4319T>C	V1440A	103391105.0	103391105.0	A	G	ENSMUST00000153273.3:c.4319T>C	V1440A	CLINVAR-H1941761	CLINVAR-H1941761-M02-V01	CLINVAR	2403070.0	False	False	False	False	False	0
LRRC37A3	ENSG00000176809.6	ENST00000584306.1	chr17	12	-	True	62892064	62892064	C	T	ENST00000584306.1:c.1312G>A	A438T	Missense	E_1	SNP	True	0	Class 0: This mutation can be originally modeled.	0aa	0aa	Lrrc37a	ENSMUSG00000078632.5	ENSMUST00000153273.3	chr11	14	-	SNP	Missense	E_1	103392627.0	103392627.0	C	T	ENSMUST00000153273.3:c.2797G>A	A933T	103392627.0	103392627.0	C	T	ENSMUST00000153273.3:c.2797G>A	A933T	CLINVAR-H1941765	CLINVAR-H1941765-M02-V01	CLINVAR	2225627.0	False	False	False	False	False	0
LRRC37A3	ENSG00000176809.6	ENST00000584306.1	chr17	12	-	True	62892231	62892231	G	A	ENST00000584306.1:c.1145C>T	T382I	Missense	E_1	SNP	True	0	Class 0: This mutation can be originally modeled.	3aa	0aa	Lrrc37a	ENSMUSG00000078632.5	ENSMUST00000153273.3	chr11	14	-	SNP	Missense	E_1	103393058.0	103393058.0	G	A	ENSMUST00000153273.3:c.2366C>T	T789I	103393058.0	103393058.0	G	A	ENSMUST00000153273.3:c.2366C>T	T789I	CLINVAR-H1941766	CLINVAR-H1941766-M02-V01	CLINVAR	2252134.0	False	False	False	False	False	3
LRRC37A3	ENSG00000176809.6	ENST00000584306.1	chr17	12	-	True	62892267	62892267	G	A	ENST00000584306.1:c.1109C>T	S370F	Missense	E_1	SNP	True	0	Class 0: This mutation can be originally modeled.	1aa	0aa	Lrrc37a	ENSMUSG00000078632.5	ENSMUST00000153273.3	chr11	14	-	SNP	Missense	E_1	103393136.0	103393136.0	G	A	ENSMUST00000153273.3:c.2288C>T	S763F	103393136.0	103393136.0	G	A	ENSMUST00000153273.3:c.2288C>T	S763F	CLINVAR-H1941767	CLINVAR-H1941767-M02-V01	CLINVAR	2532218.0	False	False	False	False	False	1
LRRC37A3	ENSG00000176809.6	ENST00000584306.1	chr17	12	-	True	62892337	62892337	G	A	ENST00000584306.1:c.1039C>T	P347S	Missense	E_1	SNP	True	0	Class 0: This mutation can be originally modeled.	0aa	0aa	Lrrc37a	ENSMUSG00000078632.5	ENSMUST00000153273.3	chr11	14	-	SNP	Missense	E_1	103393236.0	103393236.0	G	A	ENSMUST00000153273.3:c.2188C>T	P730S	103393236.0	103393236.0	G	A	ENSMUST00000153273.3:c.2188C>T	P730S	CLINVAR-H1941769	CLINVAR-H1941769-M02-V01	CLINVAR	2602075.0	False	False	False	False	False	0
LRRC37A3	ENSG00000176809.6	ENST00000584306.1	chr17	12	-	True	62892363	62892363	G	C	ENST00000584306.1:c.1013C>G	T338S	Missense	E_1	SNP	True	0	Class 0: This mutation can be originally modeled.	0aa	0aa	Lrrc37a	ENSMUSG00000078632.5	ENSMUST00000153273.3	chr11	14	-	SNP	Missense	E_1	103393406.0	103393406.0	G	C	ENSMUST00000153273.3:c.2018C>G	T673S	103393406.0	103393406.0	G	C	ENSMUST00000153273.3:c.2018C>G	T673S	CLINVAR-H1941771	CLINVAR-H1941771-M02-V01	CLINVAR	2261432.0	False	False	False	False	False	0
LRRC37A3	ENSG00000176809.6	ENST00000584306.1	chr17	12	-	True	62892380	62892380	C	A	ENST00000584306.1:c.996G>T	E332D	Missense	E_1	SNP	True	0	Class 0: This mutation can be originally modeled.	0aa	0aa	Lrrc37a	ENSMUSG00000078632.5	ENSMUST00000153273.3	chr11	14	-	SNP	Missense	E_1	103393468.0	103393468.0	T	A	ENSMUST00000153273.3:c.1956A>T	E652D	103393468.0	103393468.0	T	A	ENSMUST00000153273.3:c.1956A>T	E652D	CLINVAR-H1941772	CLINVAR-H1941772-M02-V01	CLINVAR	2269859.0	False	False	False	False	False	0
LRRC37A3	ENSG00000176809.6	ENST00000584306.1	chr17	12	-	True	62892391	62892391	A	G	ENST00000584306.1:c.985T>C	F329L	Missense	E_1	SNP	True	0	Class 0: This mutation can be originally modeled.	0aa	0aa	Lrrc37a	ENSMUSG00000078632.5	ENSMUST00000153273.3	chr11	14	-	SNP	Missense	E_1	103393512.0	103393512.0	A	G	ENSMUST00000153273.3:c.1912T>C	F638L	103393512.0	103393512.0	A	G	ENSMUST00000153273.3:c.1912T>C	F638L	CLINVAR-H1941773	CLINVAR-H1941773-M02-V01	CLINVAR	2204231.0	False	False	False	False	False	0
LRRC37A3	ENSG00000176809.6	ENST00000584306.1	chr17	12	-	True	62892549	62892549	G	A	ENST00000584306.1:c.827C>T	P276L	Missense	E_1	SNP	True	0	Class 0: This mutation can be originally modeled.	1aa	0aa	Lrrc37a	ENSMUSG00000078632.5	ENSMUST00000153273.3	chr11	14	-	SNP	Missense	E_1	103393778.0	103393778.0	G	A	ENSMUST00000153273.3:c.1646C>T	P549L	103393778.0	103393778.0	G	A	ENSMUST00000153273.3:c.1646C>T	P549L	CLINVAR-H1941774	CLINVAR-H1941774-M02-V01	CLINVAR	2479183.0	False	False	False	False	False	1
LRRC37A3	ENSG00000176809.6	ENST00000584306.1	chr17	12	-	True	62892786	62892786	G	A	ENST00000584306.1:c.590C>T	P197L	Missense	E_1	SNP	True	0	Class 0: This mutation can be originally modeled.	1aa	0aa	Lrrc37a	ENSMUSG00000078632.5	ENSMUST00000153273.3	chr11	14	-	SNP	Missense	E_1	103394096.0	103394096.0	G	A	ENSMUST00000153273.3:c.1328C>T	P443L	103394096.0	103394096.0	G	A	ENSMUST00000153273.3:c.1328C>T	P443L	CLINVAR-H1941776	CLINVAR-H1941776-M02-V01	CLINVAR	2399804.0	False	False	False	False	False	1
LRRC37A3	ENSG00000176809.6	ENST00000584306.1	chr17	12	-	True	62892799	62892799	C	T	ENST00000584306.1:c.577G>A	G193S	Missense	E_1	SNP	True	0	Class 0: This mutation can be originally modeled.	1aa	0aa	Lrrc37a	ENSMUSG00000078632.5	ENSMUST00000153273.3	chr11	14	-	SNP	Missense	E_1	103394103.0	103394103.0	C	T	ENSMUST00000153273.3:c.1321G>A	G441S	103394103.0	103394103.0	C	T	ENSMUST00000153273.3:c.1321G>A	G441S	CLINVAR-H1941777	CLINVAR-H1941777-M02-V01	CLINVAR	2371002.0	False	False	False	False	False	1
LRRC37A3	ENSG00000176809.6	ENST00000584306.1	chr17	12	-	True	62892835	62892835	G	T	ENST00000584306.1:c.541C>A	Q181K	Missense	E_1	SNP	True	0	Class 0: This mutation can be originally modeled.	0aa	0aa	Lrrc37a	ENSMUSG00000078632.5	ENSMUST00000153273.3	chr11	14	-	SNP	Missense	E_1	103394190.0	103394190.0	G	T	ENSMUST00000153273.3:c.1234C>A	Q412K	103394190.0	103394190.0	G	T	ENSMUST00000153273.3:c.1234C>A	Q412K	CLINVAR-H1941778	CLINVAR-H1941778-M02-V01	CLINVAR	2341162.0	False	False	False	False	False	0
LRRC37A3	ENSG00000176809.6	ENST00000584306.1	chr17	12	-	True	62893066	62893066	C	T	ENST00000584306.1:c.310G>A	E104K	Missense	E_1	SNP	True	0	Class 0: This mutation can be originally modeled.	0aa	0aa	Lrrc37a	ENSMUSG00000078632.5	ENSMUST00000153273.3	chr11	14	-	SNP	Missense	E_1	103394574.0	103394574.0	C	T	ENSMUST00000153273.3:c.850G>A	E284K	103394574.0	103394574.0	C	T	ENSMUST00000153273.3:c.850G>A	E284K	CLINVAR-H1941782	CLINVAR-H1941782-M02-V01	CLINVAR	2355462.0	False	False	False	False	False	0
LRRC37A3	ENSG00000176809.6	ENST00000584306.1	chr17	12	-	True	62893209	62893209	G	A	ENST00000584306.1:c.167C>T	P56L	Missense	E_1	SNP	True	0	Class 0: This mutation can be originally modeled.	0aa	0aa	Lrrc37a	ENSMUSG00000078632.5	ENSMUST00000153273.3	chr11	14	-	SNP	Missense	E_1	103394840.0	103394840.0	G	A	ENSMUST00000153273.3:c.584C>T	P195L	103394840.0	103394840.0	G	A	ENSMUST00000153273.3:c.584C>T	P195L	CLINVAR-H1941785	CLINVAR-H1941785-M02-V01	CLINVAR	2540163.0	False	False	False	False	False	0
LRRC37A3	ENSG00000176809.6	ENST00000584306.1	chr17	12	-	True	62891041	62891041	G	A	ENST00000584306.1:c.2335C>T	R779W	Missense	E_1	SNP	True	1	Class 1: This mutation can be alternatively modeled.	0aa	0aa	Lrrc37a	ENSMUSG00000078632.5	ENSMUST00000153273.3	chr11	14	-	TNP	Missense	E_1	103389165.0	103389165.0	G	A	ENSMUST00000153273.3:c.6259C>T	R2087C	103389163.0	103389165.0	ACG	CCA	ENSMUST00000153273.3:c.6259_6261CGT>TGG	R2087W	CLINVAR-H1941744	CLINVAR-H1941744-M02-V01	CLINVAR	2409138.0	False	False	False	False	False	0
LRRC37A3	ENSG00000176809.6	ENST00000584306.1	chr17	12	-	True	62891508	62891508	G	A	ENST00000584306.1:c.1868C>T	T623M	Missense	E_1	SNP	True	1	Class 1: This mutation can be alternatively modeled.	1aa	0aa	Lrrc37a	ENSMUSG00000078632.5	ENSMUST00000153273.3	chr11	14	-	DNP	Missense	E_1	103390865.0	103390865.0	G	A	ENSMUST00000153273.3:c.4559C>T	T1520I	103390864.0	103390865.0	AG	CA	ENSMUST00000153273.3:c.4559_4560CT>TG	T1520M	CLINVAR-H1941754	CLINVAR-H1941754-M02-V01	CLINVAR	2214057.0	False	False	False	False	False	1
LRRC37A3	ENSG00000176809.6	ENST00000584306.1	chr17	12	-	True	62892052	62892052	G	A	ENST00000584306.1:c.1324C>T	L442F	Missense	E_1	SNP	True	1	Class 1: This mutation can be alternatively modeled.	0aa	0aa	Lrrc37a	ENSMUSG00000078632.5	ENSMUST00000153273.3	chr11	14	-	SNP	Missense	E_1	103392540.0	103392540.0	A	A	ENSMUST00000153273.3:c.2884T>T	L962delinsL	103392538.0	103392538.0	C	G	ENSMUST00000153273.3:c.2886G>C	L962F	CLINVAR-H1941763	CLINVAR-H1941763-M02-V01	CLINVAR	2323985.0	False	False	False	False	False	0
LRRC37A3	ENSG00000176809.6	ENST00000584306.1	chr17	12	-	True	62892052	62892052	G	A	ENST00000584306.1:c.1324C>T	L442F	Missense	E_1	SNP	True	1	Class 1: This mutation can be alternatively modeled.	0aa	0aa	Lrrc37a	ENSMUSG00000078632.5	ENSMUST00000153273.3	chr11	14	-	SNP	Missense	E_1	103392540.0	103392540.0	A	A	ENSMUST00000153273.3:c.2884T>T	L962delinsL	103392538.0	103392538.0	C	A	ENSMUST00000153273.3:c.2886G>T	L962F	CLINVAR-H1941763	CLINVAR-H1941763-M02-V02	CLINVAR	2323985.0	False	False	False	False	False	0
LRRC37A3	ENSG00000176809.6	ENST00000584306.1	chr17	12	-	True	62893171	62893171	G	A	ENST00000584306.1:c.205C>T	R69W	Missense	E_1	SNP	True	1	Class 1: This mutation can be alternatively modeled.	0aa	0aa	Lrrc37a	ENSMUSG00000078632.5	ENSMUST00000153273.3	chr11	14	-	TNP	Missense	E_1	103394742.0	103394742.0	T	A	ENSMUST00000153273.3:c.682A>T	R228*	103394740.0	103394742.0	TCT	CCA	ENSMUST00000153273.3:c.682_684AGA>TGG	R228W	CLINVAR-H1941783	CLINVAR-H1941783-M02-V01	CLINVAR	2561222.0	False	False	False	False	False	0
LRRC37A3	ENSG00000176809.6	ENST00000584306.1	chr17	12	-	True	62855712	62855712	C	T	ENST00000584306.1:c.4552G>A	V1518I	Missense	E_9	SNP	False	4	Class 4: Mutated sequences are not identical.	0aa	0aa	Lrrc37a	ENSMUSG00000078632.5	ENSMUST00000153273.3	chr11	14	-																CLINVAR-H1941700		CLINVAR	2356613.0	False	False	False	False	False	0
LRRC37A3	ENSG00000176809.6	ENST00000584306.1	chr17	12	-	True	62855917	62855917	G	A	ENST00000584306.1:c.4347C>T	N1449delinsN	Silent	E_9	SNP	False	4	Class 4: Mutated sequences are not identical.	0aa	0aa	Lrrc37a	ENSMUSG00000078632.5	ENSMUST00000153273.3	chr11	14	-																CLINVAR-H1941703		CLINVAR	730719.0	False	False	False	False	False	0
LRRC37A3	ENSG00000176809.6	ENST00000584306.1	chr17	12	-	True	62855931	62855931	A	G	ENST00000584306.1:c.4333T>C	W1445R	Missense	E_9	SNP	False	4	Class 4: Mutated sequences are not identical.	0aa	0aa	Lrrc37a	ENSMUSG00000078632.5	ENSMUST00000153273.3	chr11	14	-																CLINVAR-H1941704		CLINVAR	2404698.0	False	False	False	False	False	0
LRRC37A3	ENSG00000176809.6	ENST00000584306.1	chr17	12	-	True	62856056	62856056	A	G	ENST00000584306.1:c.4208T>C	M1403T	Missense	E_9	SNP	False	4	Class 4: Mutated sequences are not identical.	0aa	0aa	Lrrc37a	ENSMUSG00000078632.5	ENSMUST00000153273.3	chr11	14	-																CLINVAR-H1941706		CLINVAR	2456751.0	False	False	False	False	False	0
LRRC37A3	ENSG00000176809.6	ENST00000584306.1	chr17	12	-	True	62856327	62856327	G	A	ENST00000584306.1:c.3937C>T	R1313C	Missense	E_9	SNP	False	4	Class 4: Mutated sequences are not identical.	0aa	0aa	Lrrc37a	ENSMUSG00000078632.5	ENSMUST00000153273.3	chr11	14	-																CLINVAR-H1941711		CLINVAR	2371454.0	False	False	False	False	False	0
LRRC37A3	ENSG00000176809.6	ENST00000584306.1	chr17	12	-	True	62856340	62856340	G	C	ENST00000584306.1:c.3924C>G	H1308Q	Missense	E_9	SNP	False	4	Class 4: Mutated sequences are not identical.	0aa	0aa	Lrrc37a	ENSMUSG00000078632.5	ENSMUST00000153273.3	chr11	14	-																CLINVAR-H1941712		CLINVAR	786657.0	False	False	False	False	False	0
LRRC37A3	ENSG00000176809.6	ENST00000584306.1	chr17	12	-	True	62856366	62856366	G	C	ENST00000584306.1:c.3898C>G	H1300D	Missense	E_9	SNP	False	4	Class 4: Mutated sequences are not identical.	0aa	0aa	Lrrc37a	ENSMUSG00000078632.5	ENSMUST00000153273.3	chr11	14	-																CLINVAR-H1941713		CLINVAR	2236589.0	False	False	False	False	False	0
LRRC37A3	ENSG00000176809.6	ENST00000584306.1	chr17	12	-	True	62856500	62856500	G	A	ENST00000584306.1:c.3764C>T	A1255V	Missense	E_9	SNP	False	4	Class 4: Mutated sequences are not identical.	0aa	0aa	Lrrc37a	ENSMUSG00000078632.5	ENSMUST00000153273.3	chr11	14	-																CLINVAR-H1941716		CLINVAR	2373273.0	False	False	False	False	False	0
LRRC37A3	ENSG00000176809.6	ENST00000584306.1	chr17	12	-	True	62856543	62856543	G	T	ENST00000584306.1:c.3721C>A	H1241N	Missense	E_9	SNP	False	4	Class 4: Mutated sequences are not identical.	0aa	0aa	Lrrc37a	ENSMUSG00000078632.5	ENSMUST00000153273.3	chr11	14	-																CLINVAR-H1941717		CLINVAR	2252116.0	False	False	False	False	False	0
LRRC37A3	ENSG00000176809.6	ENST00000584306.1	chr17	12	-	True	62856561	62856561	G	T	ENST00000584306.1:c.3703C>A	P1235T	Missense	E_9	SNP	False	4	Class 4: Mutated sequences are not identical.	0aa	0aa	Lrrc37a	ENSMUSG00000078632.5	ENSMUST00000153273.3	chr11	14	-																CLINVAR-H1941718		CLINVAR	2608584.0	False	False	False	False	False	0
LRRC37A3	ENSG00000176809.6	ENST00000584306.1	chr17	12	-	True	62856660	62856660	C	T	ENST00000584306.1:c.3604G>A	E1202K	Missense	E_9	SNP	False	4	Class 4: Mutated sequences are not identical.	0aa	0aa	Lrrc37a	ENSMUSG00000078632.5	ENSMUST00000153273.3	chr11	14	-																CLINVAR-H1941721		CLINVAR	2595376.0	False	False	False	False	False	0
LRRC37A3	ENSG00000176809.6	ENST00000584306.1	chr17	12	-	True	62856861	62856861	T	C	ENST00000584306.1:c.3403A>G	K1135E	Missense	E_9	SNP	False	4	Class 4: Mutated sequences are not identical.	0aa	0aa	Lrrc37a	ENSMUSG00000078632.5	ENSMUST00000153273.3	chr11	14	-																CLINVAR-H1941722		CLINVAR	2393765.0	False	False	False	False	False	0
LRRC37A3	ENSG00000176809.6	ENST00000584306.1	chr17	12	-	True	62856908	62856908	G	A	ENST00000584306.1:c.3356C>T	T1119I	Missense	E_9	SNP	False	4	Class 4: Mutated sequences are not identical.	0aa	0aa	Lrrc37a	ENSMUSG00000078632.5	ENSMUST00000153273.3	chr11	14	-																CLINVAR-H1941724		CLINVAR	2592460.0	False	False	False	False	False	0
LRRC37A3	ENSG00000176809.6	ENST00000584306.1	chr17	12	-	True	62864617	62864617	T	C	ENST00000584306.1:c.3016A>G	K1006E	Missense	E_7	SNP	False	4	Class 4: Mutated sequences are not identical.	0aa	0aa	Lrrc37a	ENSMUSG00000078632.5	ENSMUST00000153273.3	chr11	14	-																CLINVAR-H1941735		CLINVAR	2622129.0	False	False	False	False	False	0
LRRC37A3	ENSG00000176809.6	ENST00000584306.1	chr17	12	-	True	62865226	62865226	C	T	ENST00000584306.1:c.2965G>A	A989T	Missense	E_6	SNP	False	4	Class 4: Mutated sequences are not identical.	0aa	0aa	Lrrc37a	ENSMUSG00000078632.5	ENSMUST00000153273.3	chr11	14	-																CLINVAR-H1941736		CLINVAR	2559254.0	False	False	False	False	False	0
LRRC37A3	ENSG00000176809.6	ENST00000584306.1	chr17	12	-	True	62890846	62890846	T	A	ENST00000584306.1:c.2530A>T	I844F	Missense	E_1	SNP	False	4	Class 4: Mutated sequences are not identical.	0aa	0aa	Lrrc37a	ENSMUSG00000078632.5	ENSMUST00000153273.3	chr11	14	-																CLINVAR-H1941738		CLINVAR	2215569.0	False	False	False	False	False	0
LRRC37A3	ENSG00000176809.6	ENST00000584306.1	chr17	12	-	True	62890937	62890937	A	C	ENST00000584306.1:c.2439T>G	N813K	Missense	E_1	SNP	False	4	Class 4: Mutated sequences are not identical.	0aa	0aa	Lrrc37a	ENSMUSG00000078632.5	ENSMUST00000153273.3	chr11	14	-																CLINVAR-H1941740		CLINVAR	2252135.0	False	False	False	False	False	0
LRRC37A3	ENSG00000176809.6	ENST00000584306.1	chr17	12	-	True	62890954	62890954	C	T	ENST00000584306.1:c.2422G>A	E808K	Missense	E_1	SNP	False	4	Class 4: Mutated sequences are not identical.	0aa	0aa	Lrrc37a	ENSMUSG00000078632.5	ENSMUST00000153273.3	chr11	14	-																CLINVAR-H1941741		CLINVAR	2264225.0	False	False	False	False	False	0
LRRC37A3	ENSG00000176809.6	ENST00000584306.1	chr17	12	-	True	62891002	62891002	C	G	ENST00000584306.1:c.2374G>C	G792R	Missense	E_1	SNP	False	4	Class 4: Mutated sequences are not identical.	0aa	0aa	Lrrc37a	ENSMUSG00000078632.5	ENSMUST00000153273.3	chr11	14	-																CLINVAR-H1941742		CLINVAR	2601562.0	False	False	False	False	False	0
LRRC37A3	ENSG00000176809.6	ENST00000584306.1	chr17	12	-	True	62891616	62891616	C	T	ENST00000584306.1:c.1760G>A	G587E	Missense	E_1	SNP	False	4	Class 4: Mutated sequences are not identical.	0aa	0aa	Lrrc37a	ENSMUSG00000078632.5	ENSMUST00000153273.3	chr11	14	-																CLINVAR-H1941759		CLINVAR	2401667.0	False	False	False	False	False	0
LRRC37A3	ENSG00000176809.6	ENST00000584306.1	chr17	12	-	True	62891710	62891710	C	T	ENST00000584306.1:c.1666G>A	E556K	Missense	E_1	SNP	False	4	Class 4: Mutated sequences are not identical.	0aa	0aa	Lrrc37a	ENSMUSG00000078632.5	ENSMUST00000153273.3	chr11	14	-																CLINVAR-H1941762		CLINVAR	2255769.0	False	False	False	False	False	0
LRRC37A3	ENSG00000176809.6	ENST00000584306.1	chr17	12	-	True	62892055	62892055	G	A	ENST00000584306.1:c.1321C>T	R441W	Missense	E_1	SNP	False	4	Class 4: Mutated sequences are not identical.	0aa	0aa	Lrrc37a	ENSMUSG00000078632.5	ENSMUST00000153273.3	chr11	14	-																CLINVAR-H1941764		CLINVAR	2404664.0	False	False	False	False	False	0
LRRC37A3	ENSG00000176809.6	ENST00000584306.1	chr17	12	-	True	62892324	62892324	A	G	ENST00000584306.1:c.1052T>C	M351T	Missense	E_1	SNP	False	4	Class 4: Mutated sequences are not identical.	0aa	0aa	Lrrc37a	ENSMUSG00000078632.5	ENSMUST00000153273.3	chr11	14	-																CLINVAR-H1941768		CLINVAR	2340630.0	False	False	False	False	False	0
LRRC37A3	ENSG00000176809.6	ENST00000584306.1	chr17	12	-	True	62892346	62892346	T	C	ENST00000584306.1:c.1030A>G	I344V	Missense	E_1	SNP	False	4	Class 4: Mutated sequences are not identical.	0aa	0aa	Lrrc37a	ENSMUSG00000078632.5	ENSMUST00000153273.3	chr11	14	-																CLINVAR-H1941770		CLINVAR	2211636.0	False	False	False	False	False	0
LRRC37A3	ENSG00000176809.6	ENST00000584306.1	chr17	12	-	True	62892562	62892562	T	C	ENST00000584306.1:c.814A>G	S272G	Missense	E_1	SNP	False	4	Class 4: Mutated sequences are not identical.	0aa	0aa	Lrrc37a	ENSMUSG00000078632.5	ENSMUST00000153273.3	chr11	14	-																CLINVAR-H1941775		CLINVAR	2321232.0	False	False	False	False	False	0
LRRC37A3	ENSG00000176809.6	ENST00000584306.1	chr17	12	-	True	62892901	62892901	T	C	ENST00000584306.1:c.475A>G	S159G	Missense	E_1	SNP	False	4	Class 4: Mutated sequences are not identical.	0aa	0aa	Lrrc37a	ENSMUSG00000078632.5	ENSMUST00000153273.3	chr11	14	-																CLINVAR-H1941779		CLINVAR	2351116.0	False	False	False	False	False	0
LRRC37A3	ENSG00000176809.6	ENST00000584306.1	chr17	12	-	True	62892913	62892913	C	G	ENST00000584306.1:c.463G>C	A155P	Missense	E_1	SNP	False	4	Class 4: Mutated sequences are not identical.	0aa	0aa	Lrrc37a	ENSMUSG00000078632.5	ENSMUST00000153273.3	chr11	14	-																CLINVAR-H1941780		CLINVAR	2544642.0	False	False	False	False	False	0
LRRC37A3	ENSG00000176809.6	ENST00000584306.1	chr17	12	-	True	62893049	62893049	G	A	ENST00000584306.1:c.327C>T	F109delinsF	Silent	E_1	SNP	False	4	Class 4: Mutated sequences are not identical.	0aa	0aa	Lrrc37a	ENSMUSG00000078632.5	ENSMUST00000153273.3	chr11	14	-																CLINVAR-H1941781		CLINVAR	2648104.0	False	False	False	False	False	0
LRRC37A3	ENSG00000176809.6	ENST00000584306.1	chr17	12	-	True	62893182	62893182	G	T	ENST00000584306.1:c.194C>A	S65Y	Missense	E_1	SNP	False	4	Class 4: Mutated sequences are not identical.	0aa	0aa	Lrrc37a	ENSMUSG00000078632.5	ENSMUST00000153273.3	chr11	14	-																CLINVAR-H1941784		CLINVAR	2252308.0	False	False	False	False	False	0
LRRC37A3	ENSG00000176809.6	ENST00000584306.1	chr17	12	-	True	62893252	62893252	A	G	ENST00000584306.1:c.124T>C	W42R	Missense	E_1	SNP	False	4	Class 4: Mutated sequences are not identical.	0aa	0aa	Lrrc37a	ENSMUSG00000078632.5	ENSMUST00000153273.3	chr11	14	-																CLINVAR-H1941786		CLINVAR	2359203.0	False	False	False	False	False	0
LRRC37A3	ENSG00000176809.6	ENST00000584306.1	chr17	12	-	True	62893319	62893319	C	G	ENST00000584306.1:c.57G>C	W19C	Missense	E_1	SNP	False	4	Class 4: Mutated sequences are not identical.	0aa	0aa	Lrrc37a	ENSMUSG00000078632.5	ENSMUST00000153273.3	chr11	14	-																CLINVAR-H1941787		CLINVAR	2272491.0	False	False	False	False	False	0
LRRC37A3	ENSG00000176809.6	ENST00000584306.1	chr17	12	-	True	62893327	62893327	G	A	ENST00000584306.1:c.49C>T	R17C	Missense	E_1	SNP	False	4	Class 4: Mutated sequences are not identical.	0aa	0aa	Lrrc37a	ENSMUSG00000078632.5	ENSMUST00000153273.3	chr11	14	-																CLINVAR-H1941788		CLINVAR	2231772.0	False	False	False	False	False	0
LRRC37B	ENSG00000185158.8	ENST00000341671.7	chr17	12	+	True	30348196	30348196	C	G	ENST00000341671.7:c.31C>G	P11A	Missense	E_1	SNP	True	0	Class 0: This mutation can be originally modeled.	0aa	0aa	Gm884	ENSMUSG00000034239.15	ENSMUST00000059279.13	chr11	14	-	SNP	Missense	E_1	103511891.0	103511891.0	G	C	ENSMUST00000059279.13:c.76C>G	P26A	103511891.0	103511891.0	G	C	ENSMUST00000059279.13:c.76C>G	P26A	CLINVAR-H1879226	CLINVAR-H1879226-M02-V01	CLINVAR	2597992.0	False	False	False	False	False	0
LRRC37B	ENSG00000185158.8	ENST00000341671.7	chr17	12	+	True	30348266	30348266	C	T	ENST00000341671.7:c.101C>T	P34L	Missense	E_1	SNP	True	0	Class 0: This mutation can be originally modeled.	0aa	0aa	Gm884	ENSMUSG00000034239.15	ENSMUST00000059279.13	chr11	14	-	SNP	Missense	E_1	103511590.0	103511590.0	G	A	ENSMUST00000059279.13:c.377C>T	P126L	103511590.0	103511590.0	G	A	ENSMUST00000059279.13:c.377C>T	P126L	CLINVAR-H1879227	CLINVAR-H1879227-M02-V01	CLINVAR	2380983.0	False	False	False	False	False	0
LRRC37B	ENSG00000185158.8	ENST00000341671.7	chr17	12	+	True	30348323	30348323	C	T	ENST00000341671.7:c.158C>T	S53F	Missense	E_1	SNP	True	0	Class 0: This mutation can be originally modeled.	1aa	0aa	Gm884	ENSMUSG00000034239.15	ENSMUST00000059279.13	chr11	14	-	SNP	Missense	E_1	103511179.0	103511179.0	G	A	ENSMUST00000059279.13:c.788C>T	S263F	103511179.0	103511179.0	G	A	ENSMUST00000059279.13:c.788C>T	S263F	CLINVAR-H1879228	CLINVAR-H1879228-M02-V01	CLINVAR	2388463.0	False	False	False	False	False	1
LRRC37B	ENSG00000185158.8	ENST00000341671.7	chr17	12	+	True	30348338	30348338	A	C	ENST00000341671.7:c.173A>C	E58A	Missense	E_1	SNP	True	0	Class 0: This mutation can be originally modeled.	0aa	0aa	Gm884	ENSMUSG00000034239.15	ENSMUST00000059279.13	chr11	14	-	SNP	Missense	E_1	103511143.0	103511143.0	T	G	ENSMUST00000059279.13:c.824A>C	E275A	103511143.0	103511143.0	T	G	ENSMUST00000059279.13:c.824A>C	E275A	CLINVAR-H1879229	CLINVAR-H1879229-M02-V01	CLINVAR	2555731.0	False	False	False	False	False	0
LRRC37B	ENSG00000185158.8	ENST00000341671.7	chr17	12	+	True	30348358	30348358	C	T	ENST00000341671.7:c.193C>T	P65S	Missense	E_1	SNP	True	0	Class 0: This mutation can be originally modeled.	0aa	0aa	Gm884	ENSMUSG00000034239.15	ENSMUST00000059279.13	chr11	14	-	SNP	Missense	E_1	103510967.0	103510967.0	G	A	ENSMUST00000059279.13:c.1000C>T	P334S	103510967.0	103510967.0	G	A	ENSMUST00000059279.13:c.1000C>T	P334S	CLINVAR-H1879231	CLINVAR-H1879231-M02-V01	CLINVAR	2474968.0	False	False	False	False	False	0
LRRC37B	ENSG00000185158.8	ENST00000341671.7	chr17	12	+	True	30348371	30348371	C	T	ENST00000341671.7:c.206C>T	P69L	Missense	E_1	SNP	True	0	Class 0: This mutation can be originally modeled.	1aa	0aa	Gm884	ENSMUSG00000034239.15	ENSMUST00000059279.13	chr11	14	-	SNP	Missense	E_1	103510921.0	103510921.0	G	A	ENSMUST00000059279.13:c.1046C>T	P349L	103510921.0	103510921.0	G	A	ENSMUST00000059279.13:c.1046C>T	P349L	CLINVAR-H1879232	CLINVAR-H1879232-M02-V01	CLINVAR	2599456.0	False	False	False	False	False	1
LRRC37B	ENSG00000185158.8	ENST00000341671.7	chr17	12	+	True	30348400	30348400	G	C	ENST00000341671.7:c.235G>C	A79P	Missense	E_1	SNP	True	0	Class 0: This mutation can be originally modeled.	0aa	0aa	Gm884	ENSMUSG00000034239.15	ENSMUST00000059279.13	chr11	14	-	SNP	Missense	E_1	103510679.0	103510679.0	C	G	ENSMUST00000059279.13:c.1288G>C	A430P	103510679.0	103510679.0	C	G	ENSMUST00000059279.13:c.1288G>C	A430P	CLINVAR-H1879233	CLINVAR-H1879233-M02-V01	CLINVAR	2211113.0	False	False	False	False	False	0
LRRC37B	ENSG00000185158.8	ENST00000341671.7	chr17	12	+	True	30348481	30348481	G	A	ENST00000341671.7:c.316G>A	E106K	Missense	E_1	SNP	True	0	Class 0: This mutation can be originally modeled.	0aa	0aa	Gm884	ENSMUSG00000034239.15	ENSMUST00000059279.13	chr11	14	-	SNP	Missense	E_1	103510187.0	103510187.0	C	T	ENSMUST00000059279.13:c.1780G>A	E594K	103510187.0	103510187.0	C	T	ENSMUST00000059279.13:c.1780G>A	E594K	CLINVAR-H1879234	CLINVAR-H1879234-M02-V01	CLINVAR	2510529.0	False	False	False	False	False	0
LRRC37B	ENSG00000185158.8	ENST00000341671.7	chr17	12	+	True	30348604	30348604	G	A	ENST00000341671.7:c.439G>A	V147I	Missense	E_1	SNP	True	0	Class 0: This mutation can be originally modeled.	0aa	0aa	Gm884	ENSMUSG00000034239.15	ENSMUST00000059279.13	chr11	14	-	SNP	Missense	E_1	103509089.0	103509089.0	C	T	ENSMUST00000059279.13:c.2878G>A	V960I	103509089.0	103509089.0	C	T	ENSMUST00000059279.13:c.2878G>A	V960I	CLINVAR-H1879236	CLINVAR-H1879236-M02-V01	CLINVAR	2556248.0	False	False	False	False	False	0
LRRC37B	ENSG00000185158.8	ENST00000341671.7	chr17	12	+	True	30348748	30348748	G	T	ENST00000341671.7:c.583G>T	D195Y	Missense	E_1	SNP	True	0	Class 0: This mutation can be originally modeled.	0aa	1aa	Gm884	ENSMUSG00000034239.15	ENSMUST00000059279.13	chr11	14	-	SNP	Missense	E_1	103508228.0	103508228.0	C	A	ENSMUST00000059279.13:c.3739G>T	D1247Y	103508228.0	103508228.0	C	A	ENSMUST00000059279.13:c.3739G>T	D1247Y	CLINVAR-H1879237	CLINVAR-H1879237-M02-V01	CLINVAR	2392999.0	False	False	False	False	False	1
LRRC37B	ENSG00000185158.8	ENST00000341671.7	chr17	12	+	True	30348751	30348751	C	G	ENST00000341671.7:c.586C>G	L196V	Missense	E_1	SNP	True	0	Class 0: This mutation can be originally modeled.	1aa	0aa	Gm884	ENSMUSG00000034239.15	ENSMUST00000059279.13	chr11	14	-	SNP	Missense	E_1	103508225.0	103508225.0	G	C	ENSMUST00000059279.13:c.3742C>G	L1248V	103508225.0	103508225.0	G	C	ENSMUST00000059279.13:c.3742C>G	L1248V	CLINVAR-H1879238	CLINVAR-H1879238-M02-V01	CLINVAR	2547125.0	False	False	False	False	False	1
LRRC37B	ENSG00000185158.8	ENST00000341671.7	chr17	12	+	True	30349063	30349063	C	A	ENST00000341671.7:c.898C>A	Q300K	Missense	E_1	SNP	True	0	Class 0: This mutation can be originally modeled.	0aa	0aa	Gm884	ENSMUSG00000034239.15	ENSMUST00000059279.13	chr11	14	-	SNP	Missense	E_1	103506524.0	103506524.0	G	T	ENSMUST00000059279.13:c.5443C>A	Q1815K	103506524.0	103506524.0	G	T	ENSMUST00000059279.13:c.5443C>A	Q1815K	CLINVAR-H1879241	CLINVAR-H1879241-M02-V01	CLINVAR	2486943.0	False	False	False	False	False	0
LRRC37B	ENSG00000185158.8	ENST00000341671.7	chr17	12	+	True	30349169	30349169	A	G	ENST00000341671.7:c.1004A>G	H335R	Missense	E_1	SNP	True	0	Class 0: This mutation can be originally modeled.	1aa	0aa	Gm884	ENSMUSG00000034239.15	ENSMUST00000059279.13	chr11	14	-	SNP	Missense	E_1	103506019.0	103506019.0	T	C	ENSMUST00000059279.13:c.5948A>G	H1983R	103506019.0	103506019.0	T	C	ENSMUST00000059279.13:c.5948A>G	H1983R	CLINVAR-H1879242	CLINVAR-H1879242-M02-V01	CLINVAR	2463452.0	False	False	False	False	False	1
LRRC37B	ENSG00000185158.8	ENST00000341671.7	chr17	12	+	True	30349184	30349184	A	G	ENST00000341671.7:c.1019A>G	K340R	Missense	E_1	SNP	True	0	Class 0: This mutation can be originally modeled.	0aa	0aa	Gm884	ENSMUSG00000034239.15	ENSMUST00000059279.13	chr11	14	-	SNP	Missense	E_1	103506001.0	103506001.0	T	C	ENSMUST00000059279.13:c.5966A>G	K1989R	103506001.0	103506001.0	T	C	ENSMUST00000059279.13:c.5966A>G	K1989R	CLINVAR-H1879243	CLINVAR-H1879243-M02-V01	CLINVAR	2455643.0	False	False	False	False	False	0
LRRC37B	ENSG00000185158.8	ENST00000341671.7	chr17	12	+	True	30349207	30349207	G	C	ENST00000341671.7:c.1042G>C	V348L	Missense	E_1	SNP	True	0	Class 0: This mutation can be originally modeled.	0aa	0aa	Gm884	ENSMUSG00000034239.15	ENSMUST00000059279.13	chr11	14	-	SNP	Missense	E_1	103505936.0	103505936.0	C	G	ENSMUST00000059279.13:c.6031G>C	V2011L	103505936.0	103505936.0	C	G	ENSMUST00000059279.13:c.6031G>C	V2011L	CLINVAR-H1879244	CLINVAR-H1879244-M02-V01	CLINVAR	2294365.0	False	False	False	False	False	0
LRRC37B	ENSG00000185158.8	ENST00000341671.7	chr17	12	+	True	30349270	30349270	G	T	ENST00000341671.7:c.1105G>T	A369S	Missense	E_1	SNP	True	0	Class 0: This mutation can be originally modeled.	0aa	1aa	Gm884	ENSMUSG00000034239.15	ENSMUST00000059279.13	chr11	14	-	SNP	Missense	E_1	103505663.0	103505663.0	C	A	ENSMUST00000059279.13:c.6304G>T	A2102S	103505663.0	103505663.0	C	A	ENSMUST00000059279.13:c.6304G>T	A2102S	CLINVAR-H1879245	CLINVAR-H1879245-M02-V01	CLINVAR	2554575.0	False	False	False	False	False	1
LRRC37B	ENSG00000185158.8	ENST00000341671.7	chr17	12	+	True	30349300	30349300	C	G	ENST00000341671.7:c.1135C>G	P379A	Missense	E_1	SNP	True	0	Class 0: This mutation can be originally modeled.	0aa	0aa	Gm884	ENSMUSG00000034239.15	ENSMUST00000059279.13	chr11	14	-	SNP	Missense	E_1	103505453.0	103505453.0	G	C	ENSMUST00000059279.13:c.6514C>G	P2172A	103505453.0	103505453.0	G	C	ENSMUST00000059279.13:c.6514C>G	P2172A	CLINVAR-H1879246	CLINVAR-H1879246-M02-V01	CLINVAR	2391018.0	False	False	False	False	False	0
LRRC37B	ENSG00000185158.8	ENST00000341671.7	chr17	12	+	True	30349328	30349328	A	C	ENST00000341671.7:c.1163A>C	D388A	Missense	E_1	SNP	True	0	Class 0: This mutation can be originally modeled.	0aa	0aa	Gm884	ENSMUSG00000034239.15	ENSMUST00000059279.13	chr11	14	-	SNP	Missense	E_1	103505419.0	103505419.0	T	G	ENSMUST00000059279.13:c.6548A>C	D2183A	103505419.0	103505419.0	T	G	ENSMUST00000059279.13:c.6548A>C	D2183A	CLINVAR-H1879248	CLINVAR-H1879248-M02-V01	CLINVAR	2400293.0	False	False	False	False	False	0
LRRC37B	ENSG00000185158.8	ENST00000341671.7	chr17	12	+	True	30349345	30349345	C	T	ENST00000341671.7:c.1180C>T	P394S	Missense	E_1	SNP	True	0	Class 0: This mutation can be originally modeled.	0aa	1aa	Gm884	ENSMUSG00000034239.15	ENSMUST00000059279.13	chr11	14	-	SNP	Missense	E_1	103505339.0	103505339.0	G	A	ENSMUST00000059279.13:c.6628C>T	P2210S	103505339.0	103505339.0	G	A	ENSMUST00000059279.13:c.6628C>T	P2210S	CLINVAR-H1879249	CLINVAR-H1879249-M02-V01	CLINVAR	2609600.0	False	False	False	False	False	1
LRRC37B	ENSG00000185158.8	ENST00000341671.7	chr17	12	+	True	30349454	30349454	C	T	ENST00000341671.7:c.1289C>T	T430I	Missense	E_1	SNP	True	0	Class 0: This mutation can be originally modeled.	0aa	1aa	Gm884	ENSMUSG00000034239.15	ENSMUST00000059279.13	chr11	14	-	SNP	Missense	E_1	103504939.0	103504939.0	G	A	ENSMUST00000059279.13:c.7028C>T	T2343I	103504939.0	103504939.0	G	A	ENSMUST00000059279.13:c.7028C>T	T2343I	CLINVAR-H1879250	CLINVAR-H1879250-M02-V01	CLINVAR	2262213.0	False	False	False	False	False	1
LRRC37B	ENSG00000185158.8	ENST00000341671.7	chr17	12	+	True	30349492	30349492	T	G	ENST00000341671.7:c.1327T>G	S443A	Missense	E_1	SNP	True	0	Class 0: This mutation can be originally modeled.	0aa	0aa	Gm884	ENSMUSG00000034239.15	ENSMUST00000059279.13	chr11	14	-	SNP	Missense	E_1	103504793.0	103504793.0	A	C	ENSMUST00000059279.13:c.7174T>G	S2392A	103504793.0	103504793.0	A	C	ENSMUST00000059279.13:c.7174T>G	S2392A	CLINVAR-H1879251	CLINVAR-H1879251-M02-V01	CLINVAR	2320391.0	False	False	False	False	False	0
LRRC37B	ENSG00000185158.8	ENST00000341671.7	chr17	12	+	True	30349505	30349505	C	T	ENST00000341671.7:c.1340C>T	P447L	Missense	E_1	SNP	True	0	Class 0: This mutation can be originally modeled.	0aa	0aa	Gm884	ENSMUSG00000034239.15	ENSMUST00000059279.13	chr11	14	-	SNP	Missense	E_1	103504783.0	103504783.0	G	A	ENSMUST00000059279.13:c.7184C>T	P2395L	103504783.0	103504783.0	G	A	ENSMUST00000059279.13:c.7184C>T	P2395L	CLINVAR-H1879252	CLINVAR-H1879252-M02-V01	CLINVAR	2458956.0	False	False	False	False	False	0
LRRC37B	ENSG00000185158.8	ENST00000341671.7	chr17	12	+	True	30349511	30349511	C	T	ENST00000341671.7:c.1346C>T	P449L	Missense	E_1	SNP	True	0	Class 0: This mutation can be originally modeled.	0aa	0aa	Gm884	ENSMUSG00000034239.15	ENSMUST00000059279.13	chr11	14	-	SNP	Missense	E_1	103504753.0	103504753.0	G	A	ENSMUST00000059279.13:c.7214C>T	P2405L	103504753.0	103504753.0	G	A	ENSMUST00000059279.13:c.7214C>T	P2405L	CLINVAR-H1879253	CLINVAR-H1879253-M02-V01	CLINVAR	2471531.0	False	False	False	False	False	0
LRRC37B	ENSG00000185158.8	ENST00000341671.7	chr17	12	+	True	30349540	30349540	A	G	ENST00000341671.7:c.1375A>G	T459A	Missense	E_1	SNP	True	0	Class 0: This mutation can be originally modeled.	0aa	0aa	Gm884	ENSMUSG00000034239.15	ENSMUST00000059279.13	chr11	14	-	SNP	Missense	E_1	103504580.0	103504580.0	T	C	ENSMUST00000059279.13:c.7387A>G	T2463A	103504580.0	103504580.0	T	C	ENSMUST00000059279.13:c.7387A>G	T2463A	CLINVAR-H1879254	CLINVAR-H1879254-M02-V01	CLINVAR	2378112.0	False	False	False	False	False	0
LRRC37B	ENSG00000185158.8	ENST00000341671.7	chr17	12	+	True	30349681	30349681	G	C	ENST00000341671.7:c.1516G>C	E506Q	Missense	E_1	SNP	True	0	Class 0: This mutation can be originally modeled.	0aa	0aa	Gm884	ENSMUSG00000034239.15	ENSMUST00000059279.13	chr11	14	-	SNP	Missense	E_1	103504031.0	103504031.0	C	G	ENSMUST00000059279.13:c.7936G>C	E2646Q	103504031.0	103504031.0	C	G	ENSMUST00000059279.13:c.7936G>C	E2646Q	CLINVAR-H1879256	CLINVAR-H1879256-M02-V01	CLINVAR	2592488.0	False	False	False	False	False	0
LRRC37B	ENSG00000185158.8	ENST00000341671.7	chr17	12	+	True	30351794	30351794	G	A	ENST00000341671.7:c.1744G>A	E582K	Missense	E_2	SNP	True	0	Class 0: This mutation can be originally modeled.	2aa	7aa	Gm884	ENSMUSG00000034239.15	ENSMUST00000059279.13	chr11	14	-	SNP	Missense	E_2	103500752.0	103500752.0	C	T	ENSMUST00000059279.13:c.8329G>A	E2777K	103500752.0	103500752.0	C	T	ENSMUST00000059279.13:c.8329G>A	E2777K	CLINVAR-H1879258	CLINVAR-H1879258-M02-V01	CLINVAR	2403455.0	False	False	False	False	False	9
LRRC37B	ENSG00000185158.8	ENST00000341671.7	chr17	12	+	True	30357694	30357694	A	G	ENST00000341671.7:c.1843A>G	I615V	Missense	E_4	SNP	True	0	Class 0: This mutation can be originally modeled.	7aa	5aa	Gm884	ENSMUSG00000034239.15	ENSMUST00000059279.13	chr11	14	-	SNP	Missense	E_4	103495390.0	103495390.0	T	C	ENSMUST00000059279.13:c.8428A>G	I2810V	103495390.0	103495390.0	T	C	ENSMUST00000059279.13:c.8428A>G	I2810V	CLINVAR-H1879260	CLINVAR-H1879260-M02-V01	CLINVAR	2391986.0	False	False	False	False	False	12
LRRC37B	ENSG00000185158.8	ENST00000341671.7	chr17	12	+	True	30361935	30361935	C	G	ENST00000341671.7:c.1983C>G	L661delinsL	Silent	E_6	SNP	True	0	Class 0: This mutation can be originally modeled.	2aa	0aa	Gm884	ENSMUSG00000034239.15	ENSMUST00000059279.13	chr11	14	-	SNP	Silent	E_6	103475715.0	103475715.0	G	C	ENSMUST00000059279.13:c.8568C>G	L2856delinsL	103475715.0	103475715.0	G	C	ENSMUST00000059279.13:c.8568C>G	L2856delinsL	CLINVAR-H1879262	CLINVAR-H1879262-M02-V01	CLINVAR	2647657.0	False	False	False	False	False	2
LRRC37B	ENSG00000185158.8	ENST00000341671.7	chr17	12	+	True	30361957	30361957	G	A	ENST00000341671.7:c.2005G>A	V669I	Missense	E_6	SNP	True	0	Class 0: This mutation can be originally modeled.	0aa	0aa	Gm884	ENSMUSG00000034239.15	ENSMUST00000059279.13	chr11	14	-	SNP	Missense	E_6	103475696.0	103475696.0	C	T	ENSMUST00000059279.13:c.8587G>A	V2863I	103475696.0	103475696.0	C	T	ENSMUST00000059279.13:c.8587G>A	V2863I	CLINVAR-H1879263	CLINVAR-H1879263-M02-V01	CLINVAR	2373216.0	False	False	False	False	False	0
LRRC37B	ENSG00000185158.8	ENST00000341671.7	chr17	12	+	True	30372783	30372783	A	C	ENST00000341671.7:c.2188A>C	K730Q	Missense	E_8	SNP	True	0	Class 0: This mutation can be originally modeled.	1aa	1aa	Gm884	ENSMUSG00000034239.15	ENSMUST00000059279.13	chr11	14	-	SNP	Missense	E_8	103436638.0	103436638.0	T	G	ENSMUST00000059279.13:c.8773A>C	K2925Q	103436638.0	103436638.0	T	G	ENSMUST00000059279.13:c.8773A>C	K2925Q	CLINVAR-H1879264	CLINVAR-H1879264-M02-V01	CLINVAR	2376090.0	False	False	False	False	False	2
LRRC37B	ENSG00000185158.8	ENST00000341671.7	chr17	12	+	True	30374813	30374813	C	T	ENST00000341671.7:c.2276C>T	A759V	Missense	E_9	SNP	True	0	Class 0: This mutation can be originally modeled.	0aa	0aa	Gm884	ENSMUSG00000034239.15	ENSMUST00000059279.13	chr11	14	-	SNP	Missense	E_9	103434217.0	103434217.0	G	A	ENSMUST00000059279.13:c.8951C>T	A2984V	103434217.0	103434217.0	G	A	ENSMUST00000059279.13:c.8951C>T	A2984V	CLINVAR-H1879265	CLINVAR-H1879265-M02-V01	CLINVAR	2488239.0	False	False	False	False	False	0
LRRC37B	ENSG00000185158.8	ENST00000341671.7	chr17	12	+	True	30374815	30374815	T	C	ENST00000341671.7:c.2278T>C	F760L	Missense	E_9	SNP	True	0	Class 0: This mutation can be originally modeled.	0aa	0aa	Gm884	ENSMUSG00000034239.15	ENSMUST00000059279.13	chr11	14	-	SNP	Missense	E_9	103434131.0	103434131.0	A	G	ENSMUST00000059279.13:c.9037T>C	F3013L	103434131.0	103434131.0	A	G	ENSMUST00000059279.13:c.9037T>C	F3013L	CLINVAR-H1879266	CLINVAR-H1879266-M02-V01	CLINVAR	2410446.0	False	False	False	False	False	0
LRRC37B	ENSG00000185158.8	ENST00000341671.7	chr17	12	+	True	30374878	30374878	G	A	ENST00000341671.7:c.2341G>A	A781T	Missense	E_9	SNP	True	0	Class 0: This mutation can be originally modeled.	0aa	1aa	Gm884	ENSMUSG00000034239.15	ENSMUST00000059279.13	chr11	14	-	SNP	Missense	E_9	103433474.0	103433474.0	C	T	ENSMUST00000059279.13:c.9694G>A	A3232T	103433474.0	103433474.0	C	T	ENSMUST00000059279.13:c.9694G>A	A3232T	CLINVAR-H1879267	CLINVAR-H1879267-M02-V01	CLINVAR	2490955.0	False	False	False	False	False	1
LRRC37B	ENSG00000185158.8	ENST00000341671.7	chr17	12	+	True	30374907	30374907	G	C	ENST00000341671.7:c.2370G>C	L790F	Missense	E_9	SNP	True	0	Class 0: This mutation can be originally modeled.	0aa	0aa	Gm884	ENSMUSG00000034239.15	ENSMUST00000059279.13	chr11	14	-	SNP	Missense	E_9	103433352.0	103433352.0	T	G	ENSMUST00000059279.13:c.9816A>C	L3272F	103433352.0	103433352.0	T	G	ENSMUST00000059279.13:c.9816A>C	L3272F	CLINVAR-H1879268	CLINVAR-H1879268-M02-V01	CLINVAR	2270465.0	False	False	False	False	False	0
LRRC37B	ENSG00000185158.8	ENST00000341671.7	chr17	12	+	True	30376157	30376157	G	A	ENST00000341671.7:c.2420G>A	R807Q	Missense	E_10	SNP	True	0	Class 0: This mutation can be originally modeled.	0aa	0aa	Gm884	ENSMUSG00000034239.15	ENSMUST00000059279.13	chr11	14	-	SNP	Missense	E_9	103432855.0	103432855.0	C	T	ENSMUST00000059279.13:c.10313G>A	R3438Q	103432855.0	103432855.0	C	T	ENSMUST00000059279.13:c.10313G>A	R3438Q	CLINVAR-H1879269	CLINVAR-H1879269-M02-V01	CLINVAR	2256712.0	False	False	False	False	False	0
LRRC37B	ENSG00000185158.8	ENST00000341671.7	chr17	12	+	True	30348575	30348575	T	A	ENST00000341671.7:c.410T>A	L137H	Missense	E_1	SNP	True	1	Class 1: This mutation can be alternatively modeled.	0aa	0aa	Gm884	ENSMUSG00000034239.15	ENSMUST00000059279.13	chr11	14	-	DNP	Missense	E_1	103509343.0	103509343.0	A	T	ENSMUST00000059279.13:c.2624T>A	L875Q	103509342.0	103509343.0	CA	AT	ENSMUST00000059279.13:c.2624_2625TG>AT	L875H	CLINVAR-H1879235	CLINVAR-H1879235-M02-V01	CLINVAR	2553946.0	False	False	False	False	False	0
LRRC37B	ENSG00000185158.8	ENST00000341671.7	chr17	12	+	True	30348575	30348575	T	A	ENST00000341671.7:c.410T>A	L137H	Missense	E_1	SNP	True	1	Class 1: This mutation can be alternatively modeled.	0aa	0aa	Gm884	ENSMUSG00000034239.15	ENSMUST00000059279.13	chr11	14	-	DNP	Missense	E_1	103509343.0	103509343.0	A	T	ENSMUST00000059279.13:c.2624T>A	L875Q	103509342.0	103509343.0	CA	GT	ENSMUST00000059279.13:c.2624_2625TG>AC	L875H	CLINVAR-H1879235	CLINVAR-H1879235-M02-V02	CLINVAR	2553946.0	False	False	False	False	False	0
LRRC37B	ENSG00000185158.8	ENST00000341671.7	chr17	12	+	True	30357698	30357698	G	A	ENST00000341671.7:c.1847G>A	R616Q	Missense	E_4	SNP	True	1	Class 1: This mutation can be alternatively modeled.	8aa	4aa	Gm884	ENSMUSG00000034239.15	ENSMUST00000059279.13	chr11	14	-	DNP	Missense	E_4	103495386.0	103495386.0	C	T	ENSMUST00000059279.13:c.8432G>A	R2811H	103495385.0	103495386.0	GC	CT	ENSMUST00000059279.13:c.8432_8433GC>AG	R2811Q	CLINVAR-H1879261	CLINVAR-H1879261-M02-V01	CLINVAR	2488266.0	False	False	False	False	False	12
LRRC37B	ENSG00000185158.8	ENST00000341671.7	chr17	12	+	True	30357698	30357698	G	A	ENST00000341671.7:c.1847G>A	R616Q	Missense	E_4	SNP	True	1	Class 1: This mutation can be alternatively modeled.	8aa	4aa	Gm884	ENSMUSG00000034239.15	ENSMUST00000059279.13	chr11	14	-	DNP	Missense	E_4	103495386.0	103495386.0	C	T	ENSMUST00000059279.13:c.8432G>A	R2811H	103495385.0	103495386.0	GC	TT	ENSMUST00000059279.13:c.8432_8433GC>AA	R2811Q	CLINVAR-H1879261	CLINVAR-H1879261-M02-V02	CLINVAR	2488266.0	False	False	False	False	False	12
LRRC37B	ENSG00000185158.8	ENST00000341671.7	chr17	12	+	True	30348350	30348350	C	T	ENST00000341671.7:c.185C>T	A62V	Missense	E_1	SNP	False	4	Class 4: Mutated sequences are not identical.	0aa	0aa	Gm884	ENSMUSG00000034239.15	ENSMUST00000059279.13	chr11	14	-																CLINVAR-H1879230		CLINVAR	2391987.0	False	False	False	False	False	0
LRRC37B	ENSG00000185158.8	ENST00000341671.7	chr17	12	+	True	30348873	30348873	C	G	ENST00000341671.7:c.708C>G	S236R	Missense	E_1	SNP	False	4	Class 4: Mutated sequences are not identical.	0aa	0aa	Gm884	ENSMUSG00000034239.15	ENSMUST00000059279.13	chr11	14	-																CLINVAR-H1879239		CLINVAR	2551421.0	False	False	False	False	False	0
LRRC37B	ENSG00000185158.8	ENST00000341671.7	chr17	12	+	True	30348929	30348929	T	G	ENST00000341671.7:c.764T>G	V255G	Missense	E_1	SNP	False	4	Class 4: Mutated sequences are not identical.	0aa	0aa	Gm884	ENSMUSG00000034239.15	ENSMUST00000059279.13	chr11	14	-																CLINVAR-H1879240		CLINVAR	2312542.0	False	False	False	False	False	0
LRRC37B	ENSG00000185158.8	ENST00000341671.7	chr17	12	+	True	30349325	30349325	C	T	ENST00000341671.7:c.1160C>T	T387I	Missense	E_1	SNP	False	4	Class 4: Mutated sequences are not identical.	0aa	0aa	Gm884	ENSMUSG00000034239.15	ENSMUST00000059279.13	chr11	14	-																CLINVAR-H1879247		CLINVAR	2375440.0	False	False	False	False	False	0
LRRC37B	ENSG00000185158.8	ENST00000341671.7	chr17	12	+	True	30349613	30349613	G	A	ENST00000341671.7:c.1448G>A	R483Q	Missense	E_1	SNP	False	4	Class 4: Mutated sequences are not identical.	0aa	0aa	Gm884	ENSMUSG00000034239.15	ENSMUST00000059279.13	chr11	14	-																CLINVAR-H1879255		CLINVAR	2455855.0	False	False	False	False	False	0
LRRC37B	ENSG00000185158.8	ENST00000341671.7	chr17	12	+	True	30349793	30349793	G	A	ENST00000341671.7:c.1628G>A	R543H	Missense	E_1	SNP	False	4	Class 4: Mutated sequences are not identical.	0aa	0aa	Gm884	ENSMUSG00000034239.15	ENSMUST00000059279.13	chr11	14	-																CLINVAR-H1879257		CLINVAR	2605457.0	False	False	False	False	False	0
LRRC37B	ENSG00000185158.8	ENST00000341671.7	chr17	12	+	True	30354805	30354805	A	G	ENST00000341671.7:c.1769A>G	Y590C	Missense	E_3	SNP	False	4	Class 4: Mutated sequences are not identical.	0aa	0aa	Gm884	ENSMUSG00000034239.15	ENSMUST00000059279.13	chr11	14	-																CLINVAR-H1879259		CLINVAR	2557265.0	False	False	False	False	False	0
LRRC37B	ENSG00000185158.8	ENST00000341671.7	chr17	12	+	True	30376233	30376233	A	C	ENST00000341671.7:c.2496A>C	E832D	Missense	E_10	SNP	False	4	Class 4: Mutated sequences are not identical.	0aa	0aa	Gm884	ENSMUSG00000034239.15	ENSMUST00000059279.13	chr11	14	-																CLINVAR-H1879270		CLINVAR	2391988.0	False	False	False	False	False	0
LRRC37B	ENSG00000185158.8	ENST00000341671.7	chr17	12	+	True	30380285	30380285	G	A	ENST00000341671.7:c.2782G>A	V928M	Missense	E_12	SNP	False	4	Class 4: Mutated sequences are not identical.	0aa	0aa	Gm884	ENSMUSG00000034239.15	ENSMUST00000059279.13	chr11	14	-																CLINVAR-H1879271		CLINVAR	2317978.0	False	False	False	False	False	0
LRRC37B	ENSG00000185158.8	ENST00000341671.7	chr17	12	+	True	30348196	30348196	C	G	ENST00000341671.7:c.31C>G	P11A	Missense	E_1	SNP	True	0	Class 0: This mutation can be originally modeled.	0aa	0aa	Lrrc37a	ENSMUSG00000078632.5	ENSMUST00000153273.3	chr11	14	-	SNP	Missense	E_1	103395324.0	103395324.0	G	C	ENSMUST00000153273.3:c.100C>G	P34A	103395324.0	103395324.0	G	C	ENSMUST00000153273.3:c.100C>G	P34A	CLINVAR-H1879226	CLINVAR-H1879226-M01-V01	CLINVAR	2597992.0	False	False	False	False	False	0
LRRC37B	ENSG00000185158.8	ENST00000341671.7	chr17	12	+	True	30348266	30348266	C	T	ENST00000341671.7:c.101C>T	P34L	Missense	E_1	SNP	True	0	Class 0: This mutation can be originally modeled.	0aa	0aa	Lrrc37a	ENSMUSG00000078632.5	ENSMUST00000153273.3	chr11	14	-	SNP	Missense	E_1	103394999.0	103394999.0	G	A	ENSMUST00000153273.3:c.425C>T	P142L	103394999.0	103394999.0	G	A	ENSMUST00000153273.3:c.425C>T	P142L	CLINVAR-H1879227	CLINVAR-H1879227-M01-V01	CLINVAR	2380983.0	False	False	False	False	False	0
LRRC37B	ENSG00000185158.8	ENST00000341671.7	chr17	12	+	True	30348323	30348323	C	T	ENST00000341671.7:c.158C>T	S53F	Missense	E_1	SNP	True	0	Class 0: This mutation can be originally modeled.	0aa	0aa	Lrrc37a	ENSMUSG00000078632.5	ENSMUST00000153273.3	chr11	14	-	SNP	Missense	E_1	103394729.0	103394729.0	G	A	ENSMUST00000153273.3:c.695C>T	S232F	103394729.0	103394729.0	G	A	ENSMUST00000153273.3:c.695C>T	S232F	CLINVAR-H1879228	CLINVAR-H1879228-M01-V01	CLINVAR	2388463.0	False	False	False	False	False	0
LRRC37B	ENSG00000185158.8	ENST00000341671.7	chr17	12	+	True	30348338	30348338	A	C	ENST00000341671.7:c.173A>C	E58A	Missense	E_1	SNP	True	0	Class 0: This mutation can be originally modeled.	0aa	0aa	Lrrc37a	ENSMUSG00000078632.5	ENSMUST00000153273.3	chr11	14	-	SNP	Missense	E_1	103394672.0	103394672.0	T	G	ENSMUST00000153273.3:c.752A>C	E251A	103394672.0	103394672.0	T	G	ENSMUST00000153273.3:c.752A>C	E251A	CLINVAR-H1879229	CLINVAR-H1879229-M01-V01	CLINVAR	2555731.0	False	False	False	False	False	0
LRRC37B	ENSG00000185158.8	ENST00000341671.7	chr17	12	+	True	30348358	30348358	C	T	ENST00000341671.7:c.193C>T	P65S	Missense	E_1	SNP	True	0	Class 0: This mutation can be originally modeled.	0aa	0aa	Lrrc37a	ENSMUSG00000078632.5	ENSMUST00000153273.3	chr11	14	-	SNP	Missense	E_1	103394580.0	103394580.0	G	A	ENSMUST00000153273.3:c.844C>T	P282S	103394580.0	103394580.0	G	A	ENSMUST00000153273.3:c.844C>T	P282S	CLINVAR-H1879231	CLINVAR-H1879231-M01-V01	CLINVAR	2474968.0	False	False	False	False	False	0
LRRC37B	ENSG00000185158.8	ENST00000341671.7	chr17	12	+	True	30348371	30348371	C	T	ENST00000341671.7:c.206C>T	P69L	Missense	E_1	SNP	True	0	Class 0: This mutation can be originally modeled.	0aa	0aa	Lrrc37a	ENSMUSG00000078632.5	ENSMUST00000153273.3	chr11	14	-	SNP	Missense	E_1	103394552.0	103394552.0	G	A	ENSMUST00000153273.3:c.872C>T	P291L	103394552.0	103394552.0	G	A	ENSMUST00000153273.3:c.872C>T	P291L	CLINVAR-H1879232	CLINVAR-H1879232-M01-V01	CLINVAR	2599456.0	False	False	False	False	False	0
LRRC37B	ENSG00000185158.8	ENST00000341671.7	chr17	12	+	True	30348400	30348400	G	C	ENST00000341671.7:c.235G>C	A79P	Missense	E_1	SNP	True	0	Class 0: This mutation can be originally modeled.	0aa	1aa	Lrrc37a	ENSMUSG00000078632.5	ENSMUST00000153273.3	chr11	14	-	SNP	Missense	E_1	103394385.0	103394385.0	C	G	ENSMUST00000153273.3:c.1039G>C	A347P	103394385.0	103394385.0	C	G	ENSMUST00000153273.3:c.1039G>C	A347P	CLINVAR-H1879233	CLINVAR-H1879233-M01-V01	CLINVAR	2211113.0	False	False	False	False	False	1
LRRC37B	ENSG00000185158.8	ENST00000341671.7	chr17	12	+	True	30348481	30348481	G	A	ENST00000341671.7:c.316G>A	E106K	Missense	E_1	SNP	True	0	Class 0: This mutation can be originally modeled.	1aa	0aa	Lrrc37a	ENSMUSG00000078632.5	ENSMUST00000153273.3	chr11	14	-	SNP	Missense	E_1	103393890.0	103393890.0	C	T	ENSMUST00000153273.3:c.1534G>A	E512K	103393890.0	103393890.0	C	T	ENSMUST00000153273.3:c.1534G>A	E512K	CLINVAR-H1879234	CLINVAR-H1879234-M01-V01	CLINVAR	2510529.0	False	False	False	False	False	1
LRRC37B	ENSG00000185158.8	ENST00000341671.7	chr17	12	+	True	30348748	30348748	G	T	ENST00000341671.7:c.583G>T	D195Y	Missense	E_1	SNP	True	0	Class 0: This mutation can be originally modeled.	0aa	0aa	Lrrc37a	ENSMUSG00000078632.5	ENSMUST00000153273.3	chr11	14	-	SNP	Missense	E_1	103393113.0	103393113.0	C	A	ENSMUST00000153273.3:c.2311G>T	D771Y	103393113.0	103393113.0	C	A	ENSMUST00000153273.3:c.2311G>T	D771Y	CLINVAR-H1879237	CLINVAR-H1879237-M01-V01	CLINVAR	2392999.0	False	False	False	False	False	0
LRRC37B	ENSG00000185158.8	ENST00000341671.7	chr17	12	+	True	30348751	30348751	C	G	ENST00000341671.7:c.586C>G	L196V	Missense	E_1	SNP	True	0	Class 0: This mutation can be originally modeled.	0aa	0aa	Lrrc37a	ENSMUSG00000078632.5	ENSMUST00000153273.3	chr11	14	-	SNP	Missense	E_1	103393098.0	103393098.0	G	C	ENSMUST00000153273.3:c.2326C>G	L776V	103393098.0	103393098.0	G	C	ENSMUST00000153273.3:c.2326C>G	L776V	CLINVAR-H1879238	CLINVAR-H1879238-M01-V01	CLINVAR	2547125.0	False	False	False	False	False	0
LRRC37B	ENSG00000185158.8	ENST00000341671.7	chr17	12	+	True	30348929	30348929	T	G	ENST00000341671.7:c.764T>G	V255G	Missense	E_1	SNP	True	0	Class 0: This mutation can be originally modeled.	0aa	1aa	Lrrc37a	ENSMUSG00000078632.5	ENSMUST00000153273.3	chr11	14	-	SNP	Missense	E_1	103392251.0	103392251.0	A	C	ENSMUST00000153273.3:c.3173T>G	V1058G	103392251.0	103392251.0	A	C	ENSMUST00000153273.3:c.3173T>G	V1058G	CLINVAR-H1879240	CLINVAR-H1879240-M01-V01	CLINVAR	2312542.0	False	False	False	False	False	1
LRRC37B	ENSG00000185158.8	ENST00000341671.7	chr17	12	+	True	30349063	30349063	C	A	ENST00000341671.7:c.898C>A	Q300K	Missense	E_1	SNP	True	0	Class 0: This mutation can be originally modeled.	0aa	0aa	Lrrc37a	ENSMUSG00000078632.5	ENSMUST00000153273.3	chr11	14	-	SNP	Missense	E_1	103391541.0	103391541.0	G	T	ENSMUST00000153273.3:c.3883C>A	Q1295K	103391541.0	103391541.0	G	T	ENSMUST00000153273.3:c.3883C>A	Q1295K	CLINVAR-H1879241	CLINVAR-H1879241-M01-V01	CLINVAR	2486943.0	False	False	False	False	False	0
LRRC37B	ENSG00000185158.8	ENST00000341671.7	chr17	12	+	True	30349207	30349207	G	C	ENST00000341671.7:c.1042G>C	V348L	Missense	E_1	SNP	True	0	Class 0: This mutation can be originally modeled.	0aa	0aa	Lrrc37a	ENSMUSG00000078632.5	ENSMUST00000153273.3	chr11	14	-	SNP	Missense	E_1	103390839.0	103390839.0	C	G	ENSMUST00000153273.3:c.4585G>C	V1529L	103390839.0	103390839.0	C	G	ENSMUST00000153273.3:c.4585G>C	V1529L	CLINVAR-H1879244	CLINVAR-H1879244-M01-V01	CLINVAR	2294365.0	False	False	False	False	False	0
LRRC37B	ENSG00000185158.8	ENST00000341671.7	chr17	12	+	True	30349270	30349270	G	T	ENST00000341671.7:c.1105G>T	A369S	Missense	E_1	SNP	True	0	Class 0: This mutation can be originally modeled.	0aa	0aa	Lrrc37a	ENSMUSG00000078632.5	ENSMUST00000153273.3	chr11	14	-	SNP	Missense	E_1	103390629.0	103390629.0	C	A	ENSMUST00000153273.3:c.4795G>T	A1599S	103390629.0	103390629.0	C	A	ENSMUST00000153273.3:c.4795G>T	A1599S	CLINVAR-H1879245	CLINVAR-H1879245-M01-V01	CLINVAR	2554575.0	False	False	False	False	False	0
LRRC37B	ENSG00000185158.8	ENST00000341671.7	chr17	12	+	True	30349300	30349300	C	G	ENST00000341671.7:c.1135C>G	P379A	Missense	E_1	SNP	True	0	Class 0: This mutation can be originally modeled.	0aa	0aa	Lrrc37a	ENSMUSG00000078632.5	ENSMUST00000153273.3	chr11	14	-	SNP	Missense	E_1	103390500.0	103390500.0	G	C	ENSMUST00000153273.3:c.4924C>G	P1642A	103390500.0	103390500.0	G	C	ENSMUST00000153273.3:c.4924C>G	P1642A	CLINVAR-H1879246	CLINVAR-H1879246-M01-V01	CLINVAR	2391018.0	False	False	False	False	False	0
LRRC37B	ENSG00000185158.8	ENST00000341671.7	chr17	12	+	True	30349325	30349325	C	T	ENST00000341671.7:c.1160C>T	T387I	Missense	E_1	SNP	True	0	Class 0: This mutation can be originally modeled.	1aa	0aa	Lrrc37a	ENSMUSG00000078632.5	ENSMUST00000153273.3	chr11	14	-	SNP	Missense	E_1	103390349.0	103390349.0	G	A	ENSMUST00000153273.3:c.5075C>T	T1692I	103390349.0	103390349.0	G	A	ENSMUST00000153273.3:c.5075C>T	T1692I	CLINVAR-H1879247	CLINVAR-H1879247-M01-V01	CLINVAR	2375440.0	False	False	False	False	False	1
LRRC37B	ENSG00000185158.8	ENST00000341671.7	chr17	12	+	True	30349345	30349345	C	T	ENST00000341671.7:c.1180C>T	P394S	Missense	E_1	SNP	True	0	Class 0: This mutation can be originally modeled.	0aa	0aa	Lrrc37a	ENSMUSG00000078632.5	ENSMUST00000153273.3	chr11	14	-	SNP	Missense	E_1	103390293.0	103390293.0	G	A	ENSMUST00000153273.3:c.5131C>T	P1711S	103390293.0	103390293.0	G	A	ENSMUST00000153273.3:c.5131C>T	P1711S	CLINVAR-H1879249	CLINVAR-H1879249-M01-V01	CLINVAR	2609600.0	False	False	False	False	False	0
LRRC37B	ENSG00000185158.8	ENST00000341671.7	chr17	12	+	True	30349454	30349454	C	T	ENST00000341671.7:c.1289C>T	T430I	Missense	E_1	SNP	True	0	Class 0: This mutation can be originally modeled.	0aa	0aa	Lrrc37a	ENSMUSG00000078632.5	ENSMUST00000153273.3	chr11	14	-	SNP	Missense	E_1	103389782.0	103389782.0	G	A	ENSMUST00000153273.3:c.5642C>T	T1881I	103389782.0	103389782.0	G	A	ENSMUST00000153273.3:c.5642C>T	T1881I	CLINVAR-H1879250	CLINVAR-H1879250-M01-V01	CLINVAR	2262213.0	False	False	False	False	False	0
LRRC37B	ENSG00000185158.8	ENST00000341671.7	chr17	12	+	True	30349492	30349492	T	G	ENST00000341671.7:c.1327T>G	S443A	Missense	E_1	SNP	True	0	Class 0: This mutation can be originally modeled.	2aa	0aa	Lrrc37a	ENSMUSG00000078632.5	ENSMUST00000153273.3	chr11	14	-	SNP	Missense	E_1	103389522.0	103389522.0	A	C	ENSMUST00000153273.3:c.5902T>G	S1968A	103389522.0	103389522.0	A	C	ENSMUST00000153273.3:c.5902T>G	S1968A	CLINVAR-H1879251	CLINVAR-H1879251-M01-V01	CLINVAR	2320391.0	False	False	False	False	False	2
LRRC37B	ENSG00000185158.8	ENST00000341671.7	chr17	12	+	True	30349505	30349505	C	T	ENST00000341671.7:c.1340C>T	P447L	Missense	E_1	SNP	True	0	Class 0: This mutation can be originally modeled.	0aa	0aa	Lrrc37a	ENSMUSG00000078632.5	ENSMUST00000153273.3	chr11	14	-	SNP	Missense	E_1	103389401.0	103389401.0	G	A	ENSMUST00000153273.3:c.6023C>T	P2008L	103389401.0	103389401.0	G	A	ENSMUST00000153273.3:c.6023C>T	P2008L	CLINVAR-H1879252	CLINVAR-H1879252-M01-V01	CLINVAR	2458956.0	False	False	False	False	False	0
LRRC37B	ENSG00000185158.8	ENST00000341671.7	chr17	12	+	True	30349511	30349511	C	T	ENST00000341671.7:c.1346C>T	P449L	Missense	E_1	SNP	True	0	Class 0: This mutation can be originally modeled.	0aa	0aa	Lrrc37a	ENSMUSG00000078632.5	ENSMUST00000153273.3	chr11	14	-	SNP	Missense	E_1	103389359.0	103389359.0	G	A	ENSMUST00000153273.3:c.6065C>T	P2022L	103389359.0	103389359.0	G	A	ENSMUST00000153273.3:c.6065C>T	P2022L	CLINVAR-H1879253	CLINVAR-H1879253-M01-V01	CLINVAR	2471531.0	False	False	False	False	False	0
LRRC37B	ENSG00000185158.8	ENST00000341671.7	chr17	12	+	True	30349540	30349540	A	G	ENST00000341671.7:c.1375A>G	T459A	Missense	E_1	SNP	True	0	Class 0: This mutation can be originally modeled.	0aa	0aa	Lrrc37a	ENSMUSG00000078632.5	ENSMUST00000153273.3	chr11	14	-	SNP	Missense	E_1	103389225.0	103389225.0	T	C	ENSMUST00000153273.3:c.6199A>G	T2067A	103389225.0	103389225.0	T	C	ENSMUST00000153273.3:c.6199A>G	T2067A	CLINVAR-H1879254	CLINVAR-H1879254-M01-V01	CLINVAR	2378112.0	False	False	False	False	False	0
LRRC37B	ENSG00000185158.8	ENST00000341671.7	chr17	12	+	True	30349681	30349681	G	C	ENST00000341671.7:c.1516G>C	E506Q	Missense	E_1	SNP	True	0	Class 0: This mutation can be originally modeled.	1aa	0aa	Lrrc37a	ENSMUSG00000078632.5	ENSMUST00000153273.3	chr11	14	-	SNP	Missense	E_1	103388589.0	103388589.0	C	G	ENSMUST00000153273.3:c.6835G>C	E2279Q	103388589.0	103388589.0	C	G	ENSMUST00000153273.3:c.6835G>C	E2279Q	CLINVAR-H1879256	CLINVAR-H1879256-M01-V01	CLINVAR	2592488.0	False	False	False	False	False	1
LRRC37B	ENSG00000185158.8	ENST00000341671.7	chr17	12	+	True	30351794	30351794	G	A	ENST00000341671.7:c.1744G>A	E582K	Missense	E_2	SNP	True	0	Class 0: This mutation can be originally modeled.	0aa	7aa	Lrrc37a	ENSMUSG00000078632.5	ENSMUST00000153273.3	chr11	14	-	SNP	Missense	E_2	103386864.0	103386864.0	C	T	ENSMUST00000153273.3:c.7255G>A	E2419K	103386864.0	103386864.0	C	T	ENSMUST00000153273.3:c.7255G>A	E2419K	CLINVAR-H1879258	CLINVAR-H1879258-M01-V01	CLINVAR	2403455.0	False	False	False	False	False	7
LRRC37B	ENSG00000185158.8	ENST00000341671.7	chr17	12	+	True	30357694	30357694	A	G	ENST00000341671.7:c.1843A>G	I615V	Missense	E_4	SNP	True	0	Class 0: This mutation can be originally modeled.	7aa	0aa	Lrrc37a	ENSMUSG00000078632.5	ENSMUST00000153273.3	chr11	14	-	SNP	Missense	E_4	103383018.0	103383018.0	T	C	ENSMUST00000153273.3:c.7354A>G	I2452V	103383018.0	103383018.0	T	C	ENSMUST00000153273.3:c.7354A>G	I2452V	CLINVAR-H1879260	CLINVAR-H1879260-M01-V01	CLINVAR	2391986.0	False	False	False	False	False	7
LRRC37B	ENSG00000185158.8	ENST00000341671.7	chr17	12	+	True	30361935	30361935	C	G	ENST00000341671.7:c.1983C>G	L661delinsL	Silent	E_6	SNP	True	0	Class 0: This mutation can be originally modeled.	2aa	1aa	Lrrc37a	ENSMUSG00000078632.5	ENSMUST00000153273.3	chr11	14	-	SNP	Silent	E_6	103358351.0	103358351.0	G	C	ENSMUST00000153273.3:c.7494C>G	L2498delinsL	103358351.0	103358351.0	G	C	ENSMUST00000153273.3:c.7494C>G	L2498delinsL	CLINVAR-H1879262	CLINVAR-H1879262-M01-V01	CLINVAR	2647657.0	False	False	False	False	False	3
LRRC37B	ENSG00000185158.8	ENST00000341671.7	chr17	12	+	True	30361957	30361957	G	A	ENST00000341671.7:c.2005G>A	V669I	Missense	E_6	SNP	True	0	Class 0: This mutation can be originally modeled.	1aa	0aa	Lrrc37a	ENSMUSG00000078632.5	ENSMUST00000153273.3	chr11	14	-	SNP	Missense	E_6	103358332.0	103358332.0	C	T	ENSMUST00000153273.3:c.7513G>A	V2505I	103358332.0	103358332.0	C	T	ENSMUST00000153273.3:c.7513G>A	V2505I	CLINVAR-H1879263	CLINVAR-H1879263-M01-V01	CLINVAR	2373216.0	False	False	False	False	False	1
LRRC37B	ENSG00000185158.8	ENST00000341671.7	chr17	12	+	True	30372783	30372783	A	C	ENST00000341671.7:c.2188A>C	K730Q	Missense	E_8	SNP	True	0	Class 0: This mutation can be originally modeled.	1aa	1aa	Lrrc37a	ENSMUSG00000078632.5	ENSMUST00000153273.3	chr11	14	-	SNP	Missense	E_8	103351641.0	103351641.0	T	G	ENSMUST00000153273.3:c.7699A>C	K2567Q	103351641.0	103351641.0	T	G	ENSMUST00000153273.3:c.7699A>C	K2567Q	CLINVAR-H1879264	CLINVAR-H1879264-M01-V01	CLINVAR	2376090.0	False	False	False	False	False	2
LRRC37B	ENSG00000185158.8	ENST00000341671.7	chr17	12	+	True	30374813	30374813	C	T	ENST00000341671.7:c.2276C>T	A759V	Missense	E_9	SNP	True	0	Class 0: This mutation can be originally modeled.	0aa	0aa	Lrrc37a	ENSMUSG00000078632.5	ENSMUST00000153273.3	chr11	14	-	SNP	Missense	E_9	103348589.0	103348589.0	G	A	ENSMUST00000153273.3:c.8105C>T	A2702V	103348589.0	103348589.0	G	A	ENSMUST00000153273.3:c.8105C>T	A2702V	CLINVAR-H1879265	CLINVAR-H1879265-M01-V01	CLINVAR	2488239.0	False	False	False	False	False	0
LRRC37B	ENSG00000185158.8	ENST00000341671.7	chr17	12	+	True	30374815	30374815	T	C	ENST00000341671.7:c.2278T>C	F760L	Missense	E_9	SNP	True	0	Class 0: This mutation can be originally modeled.	0aa	0aa	Lrrc37a	ENSMUSG00000078632.5	ENSMUST00000153273.3	chr11	14	-	SNP	Missense	E_9	103348548.0	103348548.0	A	G	ENSMUST00000153273.3:c.8146T>C	F2716L	103348548.0	103348548.0	A	G	ENSMUST00000153273.3:c.8146T>C	F2716L	CLINVAR-H1879266	CLINVAR-H1879266-M01-V01	CLINVAR	2410446.0	False	False	False	False	False	0
LRRC37B	ENSG00000185158.8	ENST00000341671.7	chr17	12	+	True	30374878	30374878	G	A	ENST00000341671.7:c.2341G>A	A781T	Missense	E_9	SNP	True	0	Class 0: This mutation can be originally modeled.	0aa	1aa	Lrrc37a	ENSMUSG00000078632.5	ENSMUST00000153273.3	chr11	14	-	SNP	Missense	E_9	103348077.0	103348077.0	C	T	ENSMUST00000153273.3:c.8617G>A	A2873T	103348077.0	103348077.0	C	T	ENSMUST00000153273.3:c.8617G>A	A2873T	CLINVAR-H1879267	CLINVAR-H1879267-M01-V01	CLINVAR	2490955.0	False	False	False	False	False	1
LRRC37B	ENSG00000185158.8	ENST00000341671.7	chr17	12	+	True	30374907	30374907	G	C	ENST00000341671.7:c.2370G>C	L790F	Missense	E_9	SNP	True	0	Class 0: This mutation can be originally modeled.	0aa	0aa	Lrrc37a	ENSMUSG00000078632.5	ENSMUST00000153273.3	chr11	14	-	SNP	Missense	E_9	103347955.0	103347955.0	T	G	ENSMUST00000153273.3:c.8739A>C	L2913F	103347955.0	103347955.0	T	G	ENSMUST00000153273.3:c.8739A>C	L2913F	CLINVAR-H1879268	CLINVAR-H1879268-M01-V01	CLINVAR	2270465.0	False	False	False	False	False	0
LRRC37B	ENSG00000185158.8	ENST00000341671.7	chr17	12	+	True	30376157	30376157	G	A	ENST00000341671.7:c.2420G>A	R807Q	Missense	E_10	SNP	True	0	Class 0: This mutation can be originally modeled.	0aa	0aa	Lrrc37a	ENSMUSG00000078632.5	ENSMUST00000153273.3	chr11	14	-	SNP	Missense	E_9	103347737.0	103347737.0	C	T	ENSMUST00000153273.3:c.8957G>A	R2986Q	103347737.0	103347737.0	C	T	ENSMUST00000153273.3:c.8957G>A	R2986Q	CLINVAR-H1879269	CLINVAR-H1879269-M01-V01	CLINVAR	2256712.0	False	False	False	False	False	0
LRRC37B	ENSG00000185158.8	ENST00000341671.7	chr17	12	+	True	30348873	30348873	C	G	ENST00000341671.7:c.708C>G	S236R	Missense	E_1	SNP	True	1	Class 1: This mutation can be alternatively modeled.	0aa	0aa	Lrrc37a	ENSMUSG00000078632.5	ENSMUST00000153273.3	chr11	14	-	DNP	Missense	E_1	103392733.0	103392733.0	A	C	ENSMUST00000153273.3:c.2691T>G	S897delinsS	103392734.0	103392735.0	GA	CG	ENSMUST00000153273.3:c.2689_2690TC>CG	S897R	CLINVAR-H1879239	CLINVAR-H1879239-M01-V01	CLINVAR	2551421.0	False	False	False	False	False	0
LRRC37B	ENSG00000185158.8	ENST00000341671.7	chr17	12	+	True	30348873	30348873	C	G	ENST00000341671.7:c.708C>G	S236R	Missense	E_1	SNP	True	1	Class 1: This mutation can be alternatively modeled.	0aa	0aa	Lrrc37a	ENSMUSG00000078632.5	ENSMUST00000153273.3	chr11	14	-	TNP	Missense	E_1	103392733.0	103392733.0	A	C	ENSMUST00000153273.3:c.2691T>G	S897delinsS	103392733.0	103392735.0	AGA	TCT	ENSMUST00000153273.3:c.2689_2691TCT>AGA	S897R	CLINVAR-H1879239	CLINVAR-H1879239-M01-V02	CLINVAR	2551421.0	False	False	False	False	False	0
LRRC37B	ENSG00000185158.8	ENST00000341671.7	chr17	12	+	True	30348873	30348873	C	G	ENST00000341671.7:c.708C>G	S236R	Missense	E_1	SNP	True	1	Class 1: This mutation can be alternatively modeled.	0aa	0aa	Lrrc37a	ENSMUSG00000078632.5	ENSMUST00000153273.3	chr11	14	-	TNP	Missense	E_1	103392733.0	103392733.0	A	C	ENSMUST00000153273.3:c.2691T>G	S897delinsS	103392733.0	103392735.0	AGA	CCG	ENSMUST00000153273.3:c.2689_2691TCT>CGG	S897R	CLINVAR-H1879239	CLINVAR-H1879239-M01-V03	CLINVAR	2551421.0	False	False	False	False	False	0
LRRC37B	ENSG00000185158.8	ENST00000341671.7	chr17	12	+	True	30348873	30348873	C	G	ENST00000341671.7:c.708C>G	S236R	Missense	E_1	SNP	True	1	Class 1: This mutation can be alternatively modeled.	0aa	0aa	Lrrc37a	ENSMUSG00000078632.5	ENSMUST00000153273.3	chr11	14	-	TNP	Missense	E_1	103392733.0	103392733.0	A	C	ENSMUST00000153273.3:c.2691T>G	S897delinsS	103392733.0	103392735.0	AGA	CCT	ENSMUST00000153273.3:c.2689_2691TCT>AGG	S897R	CLINVAR-H1879239	CLINVAR-H1879239-M01-V04	CLINVAR	2551421.0	False	False	False	False	False	0
LRRC37B	ENSG00000185158.8	ENST00000341671.7	chr17	12	+	True	30348873	30348873	C	G	ENST00000341671.7:c.708C>G	S236R	Missense	E_1	SNP	True	1	Class 1: This mutation can be alternatively modeled.	0aa	0aa	Lrrc37a	ENSMUSG00000078632.5	ENSMUST00000153273.3	chr11	14	-	TNP	Missense	E_1	103392733.0	103392733.0	A	C	ENSMUST00000153273.3:c.2691T>G	S897delinsS	103392733.0	103392735.0	AGA	GCG	ENSMUST00000153273.3:c.2689_2691TCT>CGC	S897R	CLINVAR-H1879239	CLINVAR-H1879239-M01-V05	CLINVAR	2551421.0	False	False	False	False	False	0
LRRC37B	ENSG00000185158.8	ENST00000341671.7	chr17	12	+	True	30349793	30349793	G	A	ENST00000341671.7:c.1628G>A	R543H	Missense	E_1	SNP	True	1	Class 1: This mutation can be alternatively modeled.	0aa	0aa	Lrrc37a	ENSMUSG00000078632.5	ENSMUST00000153273.3	chr11	14	-	TNP	Missense	E_1	103388291.0	103388291.0	C	T	ENSMUST00000153273.3:c.7133G>A	R2378K	103388290.0	103388292.0	TCT	ATG	ENSMUST00000153273.3:c.7132_7134AGA>CAT	R2378H	CLINVAR-H1879257	CLINVAR-H1879257-M01-V01	CLINVAR	2605457.0	False	False	False	False	False	0
LRRC37B	ENSG00000185158.8	ENST00000341671.7	chr17	12	+	True	30349793	30349793	G	A	ENST00000341671.7:c.1628G>A	R543H	Missense	E_1	SNP	True	1	Class 1: This mutation can be alternatively modeled.	0aa	0aa	Lrrc37a	ENSMUSG00000078632.5	ENSMUST00000153273.3	chr11	14	-	TNP	Missense	E_1	103388291.0	103388291.0	C	T	ENSMUST00000153273.3:c.7133G>A	R2378K	103388290.0	103388292.0	TCT	GTG	ENSMUST00000153273.3:c.7132_7134AGA>CAC	R2378H	CLINVAR-H1879257	CLINVAR-H1879257-M01-V02	CLINVAR	2605457.0	False	False	False	False	False	0
LRRC37B	ENSG00000185158.8	ENST00000341671.7	chr17	12	+	True	30348350	30348350	C	T	ENST00000341671.7:c.185C>T	A62V	Missense	E_1	SNP	False	4	Class 4: Mutated sequences are not identical.	0aa	0aa	Lrrc37a	ENSMUSG00000078632.5	ENSMUST00000153273.3	chr11	14	-																CLINVAR-H1879230		CLINVAR	2391987.0	False	False	False	False	False	0
LRRC37B	ENSG00000185158.8	ENST00000341671.7	chr17	12	+	True	30348575	30348575	T	A	ENST00000341671.7:c.410T>A	L137H	Missense	E_1	SNP	False	4	Class 4: Mutated sequences are not identical.	0aa	0aa	Lrrc37a	ENSMUSG00000078632.5	ENSMUST00000153273.3	chr11	14	-																CLINVAR-H1879235		CLINVAR	2553946.0	False	False	False	False	False	0
LRRC37B	ENSG00000185158.8	ENST00000341671.7	chr17	12	+	True	30348604	30348604	G	A	ENST00000341671.7:c.439G>A	V147I	Missense	E_1	SNP	False	4	Class 4: Mutated sequences are not identical.	0aa	0aa	Lrrc37a	ENSMUSG00000078632.5	ENSMUST00000153273.3	chr11	14	-																CLINVAR-H1879236		CLINVAR	2556248.0	False	False	False	False	False	0
LRRC37B	ENSG00000185158.8	ENST00000341671.7	chr17	12	+	True	30349169	30349169	A	G	ENST00000341671.7:c.1004A>G	H335R	Missense	E_1	SNP	False	4	Class 4: Mutated sequences are not identical.	0aa	0aa	Lrrc37a	ENSMUSG00000078632.5	ENSMUST00000153273.3	chr11	14	-																CLINVAR-H1879242		CLINVAR	2463452.0	False	False	False	False	False	0
LRRC37B	ENSG00000185158.8	ENST00000341671.7	chr17	12	+	True	30349184	30349184	A	G	ENST00000341671.7:c.1019A>G	K340R	Missense	E_1	SNP	False	4	Class 4: Mutated sequences are not identical.	0aa	0aa	Lrrc37a	ENSMUSG00000078632.5	ENSMUST00000153273.3	chr11	14	-																CLINVAR-H1879243		CLINVAR	2455643.0	False	False	False	False	False	0
LRRC37B	ENSG00000185158.8	ENST00000341671.7	chr17	12	+	True	30349328	30349328	A	C	ENST00000341671.7:c.1163A>C	D388A	Missense	E_1	SNP	False	4	Class 4: Mutated sequences are not identical.	0aa	0aa	Lrrc37a	ENSMUSG00000078632.5	ENSMUST00000153273.3	chr11	14	-																CLINVAR-H1879248		CLINVAR	2400293.0	False	False	False	False	False	0
LRRC37B	ENSG00000185158.8	ENST00000341671.7	chr17	12	+	True	30349613	30349613	G	A	ENST00000341671.7:c.1448G>A	R483Q	Missense	E_1	SNP	False	4	Class 4: Mutated sequences are not identical.	0aa	0aa	Lrrc37a	ENSMUSG00000078632.5	ENSMUST00000153273.3	chr11	14	-																CLINVAR-H1879255		CLINVAR	2455855.0	False	False	False	False	False	0
LRRC37B	ENSG00000185158.8	ENST00000341671.7	chr17	12	+	True	30354805	30354805	A	G	ENST00000341671.7:c.1769A>G	Y590C	Missense	E_3	SNP	False	4	Class 4: Mutated sequences are not identical.	0aa	0aa	Lrrc37a	ENSMUSG00000078632.5	ENSMUST00000153273.3	chr11	14	-																CLINVAR-H1879259		CLINVAR	2557265.0	False	False	False	False	False	0
LRRC37B	ENSG00000185158.8	ENST00000341671.7	chr17	12	+	True	30357698	30357698	G	A	ENST00000341671.7:c.1847G>A	R616Q	Missense	E_4	SNP	False	4	Class 4: Mutated sequences are not identical.	0aa	0aa	Lrrc37a	ENSMUSG00000078632.5	ENSMUST00000153273.3	chr11	14	-																CLINVAR-H1879261		CLINVAR	2488266.0	False	False	False	False	False	0
LRRC37B	ENSG00000185158.8	ENST00000341671.7	chr17	12	+	True	30376233	30376233	A	C	ENST00000341671.7:c.2496A>C	E832D	Missense	E_10	SNP	False	4	Class 4: Mutated sequences are not identical.	0aa	0aa	Lrrc37a	ENSMUSG00000078632.5	ENSMUST00000153273.3	chr11	14	-																CLINVAR-H1879270		CLINVAR	2391988.0	False	False	False	False	False	0
LRRC37B	ENSG00000185158.8	ENST00000341671.7	chr17	12	+	True	30380285	30380285	G	A	ENST00000341671.7:c.2782G>A	V928M	Missense	E_12	SNP	False	4	Class 4: Mutated sequences are not identical.	0aa	0aa	Lrrc37a	ENSMUSG00000078632.5	ENSMUST00000153273.3	chr11	14	-																CLINVAR-H1879271		CLINVAR	2317978.0	False	False	False	False	False	0
LRRC38	ENSG00000162494.5	ENST00000376085.3	chr1	2	-	True	13802361	13802361	C	T	ENST00000376085.3:c.838G>A	A280T	Missense	E_2	SNP	True	0	Class 0: This mutation can be originally modeled.	3aa	4aa	Lrrc38	ENSMUSG00000028584.4	ENSMUST00000052458.3	chr4	2	+	SNP	Missense	E_2	143096540.0	143096540.0	G	A	ENSMUST00000052458.3:c.850G>A	A284T	143096540.0	143096540.0	G	A	ENSMUST00000052458.3:c.850G>A	A284T	CLINVAR-H0027305	CLINVAR-H0027305-M01-V01	CLINVAR	2349453.0	False	False	False	False	False	7
LRRC38	ENSG00000162494.5	ENST00000376085.3	chr1	2	-	True	13839595	13839595	C	T	ENST00000376085.3:c.494G>A	R165H	Missense	E_1	SNP	True	0	Class 0: This mutation can be originally modeled.	14aa	2aa	Lrrc38	ENSMUSG00000028584.4	ENSMUST00000052458.3	chr4	2	+	SNP	Missense	E_1	143077244.0	143077244.0	G	A	ENSMUST00000052458.3:c.506G>A	R169H	143077244.0	143077244.0	G	A	ENSMUST00000052458.3:c.506G>A	R169H	CLINVAR-H0027309	CLINVAR-H0027309-M01-V01	CLINVAR	2264072.0	False	False	False	False	False	16
LRRC38	ENSG00000162494.5	ENST00000376085.3	chr1	2	-	True	13839637	13839637	A	G	ENST00000376085.3:c.452T>C	L151P	Missense	E_1	SNP	True	0	Class 0: This mutation can be originally modeled.	0aa	16aa	Lrrc38	ENSMUSG00000028584.4	ENSMUST00000052458.3	chr4	2	+	SNP	Missense	E_1	143077202.0	143077202.0	T	C	ENSMUST00000052458.3:c.464T>C	L155P	143077202.0	143077202.0	T	C	ENSMUST00000052458.3:c.464T>C	L155P	CLINVAR-H0027310	CLINVAR-H0027310-M01-V01	CLINVAR	2514201.0	False	False	False	False	False	16
LRRC38	ENSG00000162494.5	ENST00000376085.3	chr1	2	-	True	13839706	13839706	C	T	ENST00000376085.3:c.383G>A	G128E	Missense	E_1	SNP	True	0	Class 0: This mutation can be originally modeled.	20aa	8aa	Lrrc38	ENSMUSG00000028584.4	ENSMUST00000052458.3	chr4	2	+	SNP	Missense	E_1	143077133.0	143077133.0	G	A	ENSMUST00000052458.3:c.395G>A	G132E	143077133.0	143077133.0	G	A	ENSMUST00000052458.3:c.395G>A	G132E	CLINVAR-H0027312	CLINVAR-H0027312-M01-V01	CLINVAR	2350477.0	False	False	False	False	False	28
LRRC38	ENSG00000162494.5	ENST00000376085.3	chr1	2	-	True	13839827	13839827	T	C	ENST00000376085.3:c.262A>G	R88G	Missense	E_1	SNP	True	0	Class 0: This mutation can be originally modeled.	8aa	15aa	Lrrc38	ENSMUSG00000028584.4	ENSMUST00000052458.3	chr4	2	+	SNP	Missense	E_1	143077012.0	143077012.0	A	G	ENSMUST00000052458.3:c.274A>G	R92G	143077012.0	143077012.0	A	G	ENSMUST00000052458.3:c.274A>G	R92G	CLINVAR-H0027314	CLINVAR-H0027314-M01-V01	CLINVAR	2284540.0	False	False	False	False	False	23
LRRC38	ENSG00000162494.5	ENST00000376085.3	chr1	2	-	True	13839962	13839962	G	A	ENST00000376085.3:c.127C>T	R43C	Missense	E_1	SNP	True	0	Class 0: This mutation can be originally modeled.	16aa	26aa	Lrrc38	ENSMUSG00000028584.4	ENSMUST00000052458.3	chr4	2	+	SNP	Missense	E_1	143076877.0	143076877.0	C	T	ENSMUST00000052458.3:c.139C>T	R47C	143076877.0	143076877.0	C	T	ENSMUST00000052458.3:c.139C>T	R47C	CLINVAR-H0027315	CLINVAR-H0027315-M01-V01	CLINVAR	2376917.0	False	False	False	False	False	42
LRRC38	ENSG00000162494.5	ENST00000376085.3	chr1	2	-	True	13802514	13802514	G	A	ENST00000376085.3:c.685C>T	R229C	Missense	E_2	SNP	True	1	Class 1: This mutation can be alternatively modeled.	1aa	10aa	Lrrc38	ENSMUSG00000028584.4	ENSMUST00000052458.3	chr4	2	+	TNP	Missense	E_2	143096387.0	143096387.0	A	T	ENSMUST00000052458.3:c.697A>T	R233W	143096387.0	143096389.0	AGG	TGC	ENSMUST00000052458.3:c.697_699AGG>TGC	R233C	CLINVAR-H0027306	CLINVAR-H0027306-M01-V01	CLINVAR	2455494.0	False	False	False	False	False	11
LRRC38	ENSG00000162494.5	ENST00000376085.3	chr1	2	-	True	13802514	13802514	G	A	ENST00000376085.3:c.685C>T	R229C	Missense	E_2	SNP	True	1	Class 1: This mutation can be alternatively modeled.	1aa	10aa	Lrrc38	ENSMUSG00000028584.4	ENSMUST00000052458.3	chr4	2	+	TNP	Missense	E_2	143096387.0	143096387.0	A	T	ENSMUST00000052458.3:c.697A>T	R233W	143096387.0	143096389.0	AGG	TGT	ENSMUST00000052458.3:c.697_699AGG>TGT	R233C	CLINVAR-H0027306	CLINVAR-H0027306-M01-V02	CLINVAR	2455494.0	False	False	False	False	False	11
LRRC38	ENSG00000162494.5	ENST00000376085.3	chr1	2	-	True	13802331	13802331	C	T	ENST00000376085.3:c.868G>A	E290K	Missense	E_2	SNP	False	4	Class 4: Mutated sequences are not identical.	0aa	0aa	Lrrc38	ENSMUSG00000028584.4	ENSMUST00000052458.3	chr4	2	+																CLINVAR-H0027304		CLINVAR	2347488.0	False	False	False	False	False	0
LRRC38	ENSG00000162494.5	ENST00000376085.3	chr1	2	-	True	13839551	13839551	A	T	ENST00000376085.3:c.538T>A	S180T	Missense	E_1	SNP	False	4	Class 4: Mutated sequences are not identical.	0aa	0aa	Lrrc38	ENSMUSG00000028584.4	ENSMUST00000052458.3	chr4	2	+																CLINVAR-H0027307		CLINVAR	2534254.0	False	False	False	False	False	0
LRRC38	ENSG00000162494.5	ENST00000376085.3	chr1	2	-	True	13839586	13839586	C	T	ENST00000376085.3:c.503G>A	S168N	Missense	E_1	SNP	False	4	Class 4: Mutated sequences are not identical.	0aa	0aa	Lrrc38	ENSMUSG00000028584.4	ENSMUST00000052458.3	chr4	2	+																CLINVAR-H0027308		CLINVAR	2534252.0	False	False	False	False	False	0
LRRC38	ENSG00000162494.5	ENST00000376085.3	chr1	2	-	True	13839652	13839652	T	G	ENST00000376085.3:c.437A>C	D146A	Missense	E_1	SNP	False	4	Class 4: Mutated sequences are not identical.	0aa	0aa	Lrrc38	ENSMUSG00000028584.4	ENSMUST00000052458.3	chr4	2	+																CLINVAR-H0027311		CLINVAR	2569376.0	False	False	False	False	False	0
LRRC38	ENSG00000162494.5	ENST00000376085.3	chr1	2	-	True	13839769	13839769	A	G	ENST00000376085.3:c.320T>C	V107A	Missense	E_1	SNP	False	4	Class 4: Mutated sequences are not identical.	0aa	0aa	Lrrc38	ENSMUSG00000028584.4	ENSMUST00000052458.3	chr4	2	+																CLINVAR-H0027313		CLINVAR	2522156.0	False	False	False	False	False	0
LRRC38	ENSG00000162494.5	ENST00000376085.3	chr1	2	-	True	13840076	13840076	C	G	ENST00000376085.3:c.13G>C	A5P	Missense	E_1	SNP	False	4	Class 4: Mutated sequences are not identical.	0aa	0aa	Lrrc38	ENSMUSG00000028584.4	ENSMUST00000052458.3	chr4	2	+																CLINVAR-H0027316		CLINVAR	2226606.0	False	False	False	False	False	0
LRRC39	ENSG00000122477.8	ENST00000370138.1	chr1	8	-	True	100618054	100618054	A	G	ENST00000370138.1:c.839T>C	L280P	Missense	E_7	SNP	True	0	Class 0: This mutation can be originally modeled.	11aa	0aa	Lrrc39	ENSMUSG00000027961.8	ENSMUST00000029573.8	chr3	8	+	SNP	Missense	E_7	116373180.0	116373180.0	T	C	ENSMUST00000029573.8:c.839T>C	L280P	116373180.0	116373180.0	T	C	ENSMUST00000029573.8:c.839T>C	L280P	CLINVAR-H0092823	CLINVAR-H0092823-M01-V01	CLINVAR	2233074.0	False	False	False	False	False	11
LRRC39	ENSG00000122477.8	ENST00000370138.1	chr1	8	-	True	100620637	100620637	G	T	ENST00000370138.1:c.782C>A	P261Q	Missense	E_6	SNP	True	0	Class 0: This mutation can be originally modeled.	18aa	0aa	Lrrc39	ENSMUSG00000027961.8	ENSMUST00000029573.8	chr3	8	+	SNP	Missense	E_6	116372016.0	116372016.0	C	A	ENSMUST00000029573.8:c.782C>A	P261Q	116372016.0	116372016.0	C	A	ENSMUST00000029573.8:c.782C>A	P261Q	CLINVAR-H0092824	CLINVAR-H0092824-M01-V01	CLINVAR	2259038.0	False	False	False	False	False	18
LRRC39	ENSG00000122477.8	ENST00000370138.1	chr1	8	-	True	100620713	100620713	A	T	ENST00000370138.1:c.706T>A	C236S	Missense	E_6	SNP	True	0	Class 0: This mutation can be originally modeled.	12aa	2aa	Lrrc39	ENSMUSG00000027961.8	ENSMUST00000029573.8	chr3	8	+	SNP	Missense	E_6	116371940.0	116371940.0	T	A	ENSMUST00000029573.8:c.706T>A	C236S	116371940.0	116371940.0	T	A	ENSMUST00000029573.8:c.706T>A	C236S	CLINVAR-H0092825	CLINVAR-H0092825-M01-V01	CLINVAR	2258944.0	False	False	False	False	False	14
LRRC39	ENSG00000122477.8	ENST00000370138.1	chr1	8	-	True	100621785	100621785	A	G	ENST00000370138.1:c.602T>C	L201P	Missense	E_5	SNP	True	0	Class 0: This mutation can be originally modeled.	3aa	8aa	Lrrc39	ENSMUSG00000027961.8	ENSMUST00000029573.8	chr3	8	+	SNP	Missense	E_5	116371156.0	116371156.0	T	C	ENSMUST00000029573.8:c.602T>C	L201P	116371156.0	116371156.0	T	C	ENSMUST00000029573.8:c.602T>C	L201P	CLINVAR-H0092827	CLINVAR-H0092827-M01-V01	CLINVAR	2227227.0	False	False	False	False	False	11
LRRC39	ENSG00000122477.8	ENST00000370138.1	chr1	8	-	True	100623788	100623788	T	G	ENST00000370138.1:c.512A>C	E171A	Missense	E_4	SNP	True	0	Class 0: This mutation can be originally modeled.	0aa	2aa	Lrrc39	ENSMUSG00000027961.8	ENSMUST00000029573.8	chr3	8	+	SNP	Missense	E_4	116364622.0	116364622.0	A	C	ENSMUST00000029573.8:c.512A>C	E171A	116364622.0	116364622.0	A	C	ENSMUST00000029573.8:c.512A>C	E171A	CLINVAR-H0092828	CLINVAR-H0092828-M01-V01	CLINVAR	2553255.0	False	False	False	False	False	2
LRRC39	ENSG00000122477.8	ENST00000370138.1	chr1	8	-	True	100623806	100623806	A	G	ENST00000370138.1:c.494T>C	I165T	Missense	E_4	SNP	True	0	Class 0: This mutation can be originally modeled.	12aa	0aa	Lrrc39	ENSMUSG00000027961.8	ENSMUST00000029573.8	chr3	8	+	SNP	Missense	E_4	116364604.0	116364604.0	T	C	ENSMUST00000029573.8:c.494T>C	I165T	116364604.0	116364604.0	T	C	ENSMUST00000029573.8:c.494T>C	I165T	CLINVAR-H0092829	CLINVAR-H0092829-M01-V01	CLINVAR	2454575.0	False	False	False	False	False	12
LRRC39	ENSG00000122477.8	ENST00000370138.1	chr1	8	-	True	100624843	100624843	G	C	ENST00000370138.1:c.348C>G	N116K	Missense	E_3	SNP	True	0	Class 0: This mutation can be originally modeled.	8aa	5aa	Lrrc39	ENSMUSG00000027961.8	ENSMUST00000029573.8	chr3	8	+	SNP	Missense	E_3	116363776.0	116363776.0	C	G	ENSMUST00000029573.8:c.348C>G	N116K	116363776.0	116363776.0	C	G	ENSMUST00000029573.8:c.348C>G	N116K	CLINVAR-H0092830	CLINVAR-H0092830-M01-V01	CLINVAR	2229279.0	False	False	False	False	False	13
LRRC39	ENSG00000122477.8	ENST00000370138.1	chr1	8	-	True	100624947	100624947	G	A	ENST00000370138.1:c.244C>T	L82delinsL	Silent	E_3	SNP	True	0	Class 0: This mutation can be originally modeled.	15aa	24aa	Lrrc39	ENSMUSG00000027961.8	ENSMUST00000029573.8	chr3	8	+	SNP	Silent	E_3	116363672.0	116363672.0	C	T	ENSMUST00000029573.8:c.244C>T	L82delinsL	116363672.0	116363672.0	C	T	ENSMUST00000029573.8:c.244C>T	L82delinsL	CLINVAR-H0092831	CLINVAR-H0092831-M01-V01	CLINVAR	776338.0	False	False	False	False	False	39
LRRC39	ENSG00000122477.8	ENST00000370138.1	chr1	8	-	True	100626054	100626054	C	T	ENST00000370138.1:c.187G>A	V63I	Missense	E_2	SNP	True	0	Class 0: This mutation can be originally modeled.	9aa	2aa	Lrrc39	ENSMUSG00000027961.8	ENSMUST00000029573.8	chr3	8	+	SNP	Missense	E_2	116362481.0	116362481.0	G	A	ENSMUST00000029573.8:c.187G>A	V63I	116362481.0	116362481.0	G	A	ENSMUST00000029573.8:c.187G>A	V63I	CLINVAR-H0092832	CLINVAR-H0092832-M01-V01	CLINVAR	2611114.0	False	False	False	False	False	11
LRRC39	ENSG00000122477.8	ENST00000370138.1	chr1	8	-	True	100634051	100634051	T	G	ENST00000370138.1:c.22A>C	T8P	Missense	E_1	SNP	True	0	Class 0: This mutation can be originally modeled.	2aa	3aa	Lrrc39	ENSMUSG00000027961.8	ENSMUST00000029573.8	chr3	8	+	SNP	Missense	E_1	116359478.0	116359478.0	A	C	ENSMUST00000029573.8:c.22A>C	T8P	116359478.0	116359478.0	A	C	ENSMUST00000029573.8:c.22A>C	T8P	CLINVAR-H0092833	CLINVAR-H0092833-M01-V01	CLINVAR	2400395.0	False	False	False	False	False	5
LRRC39	ENSG00000122477.8	ENST00000370138.1	chr1	8	-	True	100620742	100620742	G	A	ENST00000370138.1:c.677C>T	T226M	Missense	E_6	SNP	True	1	Class 1: This mutation can be alternatively modeled.	2aa	12aa	Lrrc39	ENSMUSG00000027961.8	ENSMUST00000029573.8	chr3	8	+	DNP	Missense	E_6	116371911.0	116371911.0	C	T	ENSMUST00000029573.8:c.677C>T	T226I	116371911.0	116371912.0	CA	TG	ENSMUST00000029573.8:c.677_678CA>TG	T226M	CLINVAR-H0092826	CLINVAR-H0092826-M01-V01	CLINVAR	2227228.0	False	False	False	False	False	14
LRRC39	ENSG00000122477.8	ENST00000370138.1	chr1	8	-	True	100617952	100617952	C	T	ENST00000370138.1:c.941G>A	R314Q	Missense	E_7	SNP	False	4	Class 4: Mutated sequences are not identical.	0aa	0aa	Lrrc39	ENSMUSG00000027961.8	ENSMUST00000029573.8	chr3	8	+																CLINVAR-H0092821		CLINVAR	2367519.0	False	False	False	False	False	0
LRRC39	ENSG00000122477.8	ENST00000370138.1	chr1	8	-	True	100618001	100618001	G	A	ENST00000370138.1:c.892C>T	R298W	Missense	E_7	SNP	False	4	Class 4: Mutated sequences are not identical.	0aa	0aa	Lrrc39	ENSMUSG00000027961.8	ENSMUST00000029573.8	chr3	8	+																CLINVAR-H0092822		CLINVAR	2375501.0	False	False	False	False	False	0
LRRC3B	ENSG00000179796.7	ENST00000396641.2	chr3	1	+	True	26751191	26751191	C	G	ENST00000396641.2:c.28C>G	R10G	Missense	E_1	SNP	True	0	Class 0: This mutation can be originally modeled.	0aa	250aa	Lrrc3b	ENSMUSG00000045201.7	ENSMUST00000055211.6	chr14	1	+	SNP	Missense	E_1	7111186.0	7111186.0	C	G	ENSMUST00000055211.6:c.28C>G	R10G	7111186.0	7111186.0	C	G	ENSMUST00000055211.6:c.28C>G	R10G	CLINVAR-H0446581	CLINVAR-H0446581-M01-V01	CLINVAR	2368596.0	False	False	False	False	False	250
LRRC3B	ENSG00000179796.7	ENST00000396641.2	chr3	1	+	True	26751219	26751219	A	G	ENST00000396641.2:c.56A>G	Q19R	Missense	E_1	SNP	True	0	Class 0: This mutation can be originally modeled.	9aa	241aa	Lrrc3b	ENSMUSG00000045201.7	ENSMUST00000055211.6	chr14	1	+	SNP	Missense	E_1	7111214.0	7111214.0	A	G	ENSMUST00000055211.6:c.56A>G	Q19R	7111214.0	7111214.0	A	G	ENSMUST00000055211.6:c.56A>G	Q19R	CLINVAR-H0446582	CLINVAR-H0446582-M01-V01	CLINVAR	2558208.0	False	False	False	False	False	250
LRRC3B	ENSG00000179796.7	ENST00000396641.2	chr3	1	+	True	26751342	26751342	G	A	ENST00000396641.2:c.179G>A	R60K	Missense	E_1	SNP	True	0	Class 0: This mutation can be originally modeled.	50aa	200aa	Lrrc3b	ENSMUSG00000045201.7	ENSMUST00000055211.6	chr14	1	+	SNP	Missense	E_1	7111337.0	7111337.0	G	A	ENSMUST00000055211.6:c.179G>A	R60K	7111337.0	7111337.0	G	A	ENSMUST00000055211.6:c.179G>A	R60K	CLINVAR-H0446583	CLINVAR-H0446583-M01-V01	CLINVAR	2307011.0	False	False	False	False	False	250
LRRC3B	ENSG00000179796.7	ENST00000396641.2	chr3	1	+	True	26751736	26751736	C	T	ENST00000396641.2:c.573C>T	D191delinsD	Silent	E_1	SNP	True	0	Class 0: This mutation can be originally modeled.	181aa	69aa	Lrrc3b	ENSMUSG00000045201.7	ENSMUST00000055211.6	chr14	1	+	SNP	Silent	E_1	7111731.0	7111731.0	C	T	ENSMUST00000055211.6:c.573C>T	D191delinsD	7111731.0	7111731.0	C	T	ENSMUST00000055211.6:c.573C>T	D191delinsD	CLINVAR-H0446584	CLINVAR-H0446584-M01-V01	CLINVAR	774296.0	False	False	False	False	False	250
LRRC3B	ENSG00000179796.7	ENST00000396641.2	chr3	1	+	True	26751737	26751737	G	A	ENST00000396641.2:c.574G>A	A192T	Missense	E_1	SNP	True	0	Class 0: This mutation can be originally modeled.	182aa	68aa	Lrrc3b	ENSMUSG00000045201.7	ENSMUST00000055211.6	chr14	1	+	SNP	Missense	E_1	7111732.0	7111732.0	G	A	ENSMUST00000055211.6:c.574G>A	A192T	7111732.0	7111732.0	G	A	ENSMUST00000055211.6:c.574G>A	A192T	CLINVAR-H0446585	CLINVAR-H0446585-M01-V01	CLINVAR	2252806.0	False	False	False	False	False	250
LRRC3B	ENSG00000179796.7	ENST00000396641.2	chr3	1	+	True	26751821	26751821	T	C	ENST00000396641.2:c.658T>C	Y220H	Missense	E_1	SNP	True	0	Class 0: This mutation can be originally modeled.	210aa	40aa	Lrrc3b	ENSMUSG00000045201.7	ENSMUST00000055211.6	chr14	1	+	SNP	Missense	E_1	7111816.0	7111816.0	T	C	ENSMUST00000055211.6:c.658T>C	Y220H	7111816.0	7111816.0	T	C	ENSMUST00000055211.6:c.658T>C	Y220H	CLINVAR-H0446586	CLINVAR-H0446586-M01-V01	CLINVAR	2273966.0	False	False	False	False	False	250
LRRC3B	ENSG00000179796.7	ENST00000396641.2	chr3	1	+	True	26751827	26751827	G	T	ENST00000396641.2:c.664G>T	V222L	Missense	E_1	SNP	True	0	Class 0: This mutation can be originally modeled.	212aa	38aa	Lrrc3b	ENSMUSG00000045201.7	ENSMUST00000055211.6	chr14	1	+	SNP	Missense	E_1	7111822.0	7111822.0	G	T	ENSMUST00000055211.6:c.664G>T	V222L	7111822.0	7111822.0	G	T	ENSMUST00000055211.6:c.664G>T	V222L	CLINVAR-H0446587	CLINVAR-H0446587-M01-V01	CLINVAR	2272318.0	False	False	False	False	False	250
LRRC3C	ENSG00000204913.5	ENST00000377924.4	chr17	2	+	True	38100253	38100253	C	A	ENST00000377924.4:c.94C>A	L32I	Missense	E_2	SNP	True	0	Class 0: This mutation can be originally modeled.	3aa	8aa	Lrrc3c	ENSMUSG00000086545.5	ENSMUST00000142268.3	chr11	1	+	SNP	Missense	E_1	98489675.0	98489675.0	C	A	ENSMUST00000142268.3:c.31C>A	L11I	98489675.0	98489675.0	C	A	ENSMUST00000142268.3:c.31C>A	L11I	CLINVAR-H1887103	CLINVAR-H1887103-M01-V01	CLINVAR	2219499.0	False	False	False	False	False	11
LRRC3C	ENSG00000204913.5	ENST00000377924.4	chr17	2	+	True	38100275	38100275	G	A	ENST00000377924.4:c.116G>A	G39E	Missense	E_2	SNP	True	0	Class 0: This mutation can be originally modeled.	10aa	1aa	Lrrc3c	ENSMUSG00000086545.5	ENSMUST00000142268.3	chr11	1	+	SNP	Missense	E_1	98489697.0	98489697.0	G	A	ENSMUST00000142268.3:c.53G>A	G18E	98489697.0	98489697.0	G	A	ENSMUST00000142268.3:c.53G>A	G18E	CLINVAR-H1887104	CLINVAR-H1887104-M01-V01	CLINVAR	2322052.0	False	False	False	False	False	11
LRRC3C	ENSG00000204913.5	ENST00000377924.4	chr17	2	+	True	38100337	38100337	G	A	ENST00000377924.4:c.178G>A	E60K	Missense	E_2	SNP	True	0	Class 0: This mutation can be originally modeled.	2aa	0aa	Lrrc3c	ENSMUSG00000086545.5	ENSMUST00000142268.3	chr11	1	+	SNP	Missense	E_1	98489759.0	98489759.0	G	A	ENSMUST00000142268.3:c.115G>A	E39K	98489759.0	98489759.0	G	A	ENSMUST00000142268.3:c.115G>A	E39K	CLINVAR-H1887105	CLINVAR-H1887105-M01-V01	CLINVAR	2374507.0	False	False	False	False	False	2
LRRC3C	ENSG00000204913.5	ENST00000377924.4	chr17	2	+	True	38100478	38100478	G	A	ENST00000377924.4:c.319G>A	E107K	Missense	E_2	SNP	True	0	Class 0: This mutation can be originally modeled.	2aa	8aa	Lrrc3c	ENSMUSG00000086545.5	ENSMUST00000142268.3	chr11	1	+	SNP	Missense	E_1	98489900.0	98489900.0	G	A	ENSMUST00000142268.3:c.256G>A	E86K	98489900.0	98489900.0	G	A	ENSMUST00000142268.3:c.256G>A	E86K	CLINVAR-H1887107	CLINVAR-H1887107-M01-V01	CLINVAR	2211182.0	False	False	False	False	False	10
LRRC3C	ENSG00000204913.5	ENST00000377924.4	chr17	2	+	True	38100520	38100520	G	T	ENST00000377924.4:c.361G>T	A121S	Missense	E_2	SNP	True	0	Class 0: This mutation can be originally modeled.	4aa	24aa	Lrrc3c	ENSMUSG00000086545.5	ENSMUST00000142268.3	chr11	1	+	SNP	Missense	E_1	98489942.0	98489942.0	G	T	ENSMUST00000142268.3:c.298G>T	A100S	98489942.0	98489942.0	G	T	ENSMUST00000142268.3:c.298G>T	A100S	CLINVAR-H1887108	CLINVAR-H1887108-M01-V01	CLINVAR	2392702.0	False	False	False	False	False	28
LRRC3C	ENSG00000204913.5	ENST00000377924.4	chr17	2	+	True	38100521	38100521	C	T	ENST00000377924.4:c.362C>T	A121V	Missense	E_2	SNP	True	0	Class 0: This mutation can be originally modeled.	4aa	24aa	Lrrc3c	ENSMUSG00000086545.5	ENSMUST00000142268.3	chr11	1	+	SNP	Missense	E_1	98489943.0	98489943.0	C	T	ENSMUST00000142268.3:c.299C>T	A100V	98489943.0	98489943.0	C	T	ENSMUST00000142268.3:c.299C>T	A100V	CLINVAR-H1887109	CLINVAR-H1887109-M01-V01	CLINVAR	2508924.0	False	False	False	False	False	28
LRRC3C	ENSG00000204913.5	ENST00000377924.4	chr17	2	+	True	38100745	38100745	G	A	ENST00000377924.4:c.586G>A	V196M	Missense	E_2	SNP	True	0	Class 0: This mutation can be originally modeled.	5aa	1aa	Lrrc3c	ENSMUSG00000086545.5	ENSMUST00000142268.3	chr11	1	+	SNP	Missense	E_1	98490167.0	98490167.0	G	A	ENSMUST00000142268.3:c.523G>A	V175M	98490167.0	98490167.0	G	A	ENSMUST00000142268.3:c.523G>A	V175M	CLINVAR-H1887111	CLINVAR-H1887111-M01-V01	CLINVAR	2354198.0	False	False	False	False	False	6
LRRC3C	ENSG00000204913.5	ENST00000377924.4	chr17	2	+	True	38100847	38100847	G	A	ENST00000377924.4:c.688G>A	G230R	Missense	E_2	SNP	True	0	Class 0: This mutation can be originally modeled.	12aa	5aa	Lrrc3c	ENSMUSG00000086545.5	ENSMUST00000142268.3	chr11	1	+	SNP	Missense	E_1	98490269.0	98490269.0	G	A	ENSMUST00000142268.3:c.625G>A	G209R	98490269.0	98490269.0	G	A	ENSMUST00000142268.3:c.625G>A	G209R	CLINVAR-H1887113	CLINVAR-H1887113-M01-V01	CLINVAR	2487808.0	False	False	False	False	False	17
LRRC3C	ENSG00000204913.5	ENST00000377924.4	chr17	2	+	True	38100860	38100860	C	T	ENST00000377924.4:c.701C>T	T234I	Missense	E_2	SNP	True	0	Class 0: This mutation can be originally modeled.	16aa	1aa	Lrrc3c	ENSMUSG00000086545.5	ENSMUST00000142268.3	chr11	1	+	SNP	Missense	E_1	98490282.0	98490282.0	C	T	ENSMUST00000142268.3:c.638C>T	T213I	98490282.0	98490282.0	C	T	ENSMUST00000142268.3:c.638C>T	T213I	CLINVAR-H1887114	CLINVAR-H1887114-M01-V01	CLINVAR	2340019.0	False	False	False	False	False	17
LRRC3C	ENSG00000204913.5	ENST00000377924.4	chr17	2	+	True	38100906	38100906	T	G	ENST00000377924.4:c.747T>G	D249E	Missense	E_2	SNP	True	0	Class 0: This mutation can be originally modeled.	6aa	4aa	Lrrc3c	ENSMUSG00000086545.5	ENSMUST00000142268.3	chr11	1	+	SNP	Missense	E_1	98490328.0	98490328.0	T	G	ENSMUST00000142268.3:c.684T>G	D228E	98490328.0	98490328.0	T	G	ENSMUST00000142268.3:c.684T>G	D228E	CLINVAR-H1887115	CLINVAR-H1887115-M01-V01	CLINVAR	2538804.0	False	False	False	False	False	10
LRRC3C	ENSG00000204913.5	ENST00000377924.4	chr17	2	+	True	38100661	38100661	C	T	ENST00000377924.4:c.502C>T	L168F	Missense	E_2	SNP	True	1	Class 1: This mutation can be alternatively modeled.	4aa	5aa	Lrrc3c	ENSMUSG00000086545.5	ENSMUST00000142268.3	chr11	1	+	TNP	Missense	E_1	98490083.0	98490083.0	C	T	ENSMUST00000142268.3:c.439C>T	L147delinsL	98490083.0	98490085.0	CTA	TTC	ENSMUST00000142268.3:c.439_441CTA>TTC	L147F	CLINVAR-H1887110	CLINVAR-H1887110-M01-V01	CLINVAR	2217697.0	False	False	False	False	False	9
LRRC3C	ENSG00000204913.5	ENST00000377924.4	chr17	2	+	True	38100661	38100661	C	T	ENST00000377924.4:c.502C>T	L168F	Missense	E_2	SNP	True	1	Class 1: This mutation can be alternatively modeled.	4aa	5aa	Lrrc3c	ENSMUSG00000086545.5	ENSMUST00000142268.3	chr11	1	+	TNP	Missense	E_1	98490083.0	98490083.0	C	T	ENSMUST00000142268.3:c.439C>T	L147delinsL	98490083.0	98490085.0	CTA	TTT	ENSMUST00000142268.3:c.439_441CTA>TTT	L147F	CLINVAR-H1887110	CLINVAR-H1887110-M01-V02	CLINVAR	2217697.0	False	False	False	False	False	9
LRRC3C	ENSG00000204913.5	ENST00000377924.4	chr17	2	+	True	38100340	38100340	C	T	ENST00000377924.4:c.181C>T	R61W	Missense	E_2	SNP	False	4	Class 4: Mutated sequences are not identical.	0aa	0aa	Lrrc3c	ENSMUSG00000086545.5	ENSMUST00000142268.3	chr11	1	+																CLINVAR-H1887106		CLINVAR	2343387.0	False	False	False	False	False	0
LRRC3C	ENSG00000204913.5	ENST00000377924.4	chr17	2	+	True	38100800	38100800	G	T	ENST00000377924.4:c.641G>T	W214L	Missense	E_2	SNP	False	4	Class 4: Mutated sequences are not identical.	0aa	0aa	Lrrc3c	ENSMUSG00000086545.5	ENSMUST00000142268.3	chr11	1	+																CLINVAR-H1887112		CLINVAR	2389693.0	False	False	False	False	False	0
LRRC40	ENSG00000066557.5	ENST00000370952.3	chr1	15	-	True	70611496	70611496	C	T	ENST00000370952.3:c.1796G>A	R599Q	Missense	E_15	SNP	True	0	Class 0: This mutation can be originally modeled.	6aa	2aa	Lrrc40	ENSMUSG00000063052.10	ENSMUST00000072080.10	chr3	15	+	SNP	Missense	E_15	157771842.0	157771842.0	G	A	ENSMUST00000072080.10:c.1796G>A	R599Q	157771842.0	157771842.0	G	A	ENSMUST00000072080.10:c.1796G>A	R599Q	CLINVAR-H0081172	CLINVAR-H0081172-M01-V01	CLINVAR	2592084.0	False	False	False	False	False	8
LRRC40	ENSG00000066557.5	ENST00000370952.3	chr1	15	-	True	70611498	70611498	G	T	ENST00000370952.3:c.1794C>A	D598E	Missense	E_15	SNP	True	0	Class 0: This mutation can be originally modeled.	5aa	3aa	Lrrc40	ENSMUSG00000063052.10	ENSMUST00000072080.10	chr3	15	+	SNP	Missense	E_15	157771840.0	157771840.0	T	A	ENSMUST00000072080.10:c.1794T>A	D598E	157771840.0	157771840.0	T	A	ENSMUST00000072080.10:c.1794T>A	D598E	CLINVAR-H0081173	CLINVAR-H0081173-M01-V01	CLINVAR	2476764.0	False	False	False	False	False	8
LRRC40	ENSG00000066557.5	ENST00000370952.3	chr1	15	-	True	70611551	70611551	G	C	ENST00000370952.3:c.1741C>G	R581G	Missense	E_15	SNP	True	0	Class 0: This mutation can be originally modeled.	14aa	10aa	Lrrc40	ENSMUSG00000063052.10	ENSMUST00000072080.10	chr3	15	+	SNP	Missense	E_15	157771787.0	157771787.0	C	G	ENSMUST00000072080.10:c.1741C>G	R581G	157771787.0	157771787.0	C	G	ENSMUST00000072080.10:c.1741C>G	R581G	CLINVAR-H0081174	CLINVAR-H0081174-M01-V01	CLINVAR	2611634.0	False	False	False	False	False	24
LRRC40	ENSG00000066557.5	ENST00000370952.3	chr1	15	-	True	70614286	70614286	C	G	ENST00000370952.3:c.1587G>C	Q529H	Missense	E_14	SNP	True	0	Class 0: This mutation can be originally modeled.	5aa	10aa	Lrrc40	ENSMUSG00000063052.10	ENSMUST00000072080.10	chr3	15	+	SNP	Missense	E_14	157769390.0	157769390.0	G	C	ENSMUST00000072080.10:c.1587G>C	Q529H	157769390.0	157769390.0	G	C	ENSMUST00000072080.10:c.1587G>C	Q529H	CLINVAR-H0081175	CLINVAR-H0081175-M01-V01	CLINVAR	2618642.0	False	False	False	False	False	15
LRRC40	ENSG00000066557.5	ENST00000370952.3	chr1	15	-	True	70616832	70616832	G	A	ENST00000370952.3:c.1496C>T	T499M	Missense	E_13	SNP	True	0	Class 0: This mutation can be originally modeled.	2aa	9aa	Lrrc40	ENSMUSG00000063052.10	ENSMUST00000072080.10	chr3	15	+	SNP	Missense	E_13	157768342.0	157768342.0	C	T	ENSMUST00000072080.10:c.1496C>T	T499M	157768342.0	157768342.0	C	T	ENSMUST00000072080.10:c.1496C>T	T499M	CLINVAR-H0081176	CLINVAR-H0081176-M01-V01	CLINVAR	2316491.0	False	False	False	False	False	11
LRRC40	ENSG00000066557.5	ENST00000370952.3	chr1	15	-	True	70625071	70625071	G	A	ENST00000370952.3:c.1162C>T	P388S	Missense	E_10	SNP	True	0	Class 0: This mutation can be originally modeled.	6aa	2aa	Lrrc40	ENSMUSG00000063052.10	ENSMUST00000072080.10	chr3	15	+	SNP	Missense	E_10	157761405.0	157761405.0	C	T	ENSMUST00000072080.10:c.1162C>T	P388S	157761405.0	157761405.0	C	T	ENSMUST00000072080.10:c.1162C>T	P388S	CLINVAR-H0081177	CLINVAR-H0081177-M01-V01	CLINVAR	770852.0	False	False	False	False	False	8
LRRC40	ENSG00000066557.5	ENST00000370952.3	chr1	15	-	True	70641562	70641562	G	A	ENST00000370952.3:c.908C>T	S303F	Missense	E_7	SNP	True	0	Class 0: This mutation can be originally modeled.	0aa	2aa	Lrrc40	ENSMUSG00000063052.10	ENSMUST00000072080.10	chr3	15	+	SNP	Missense	E_7	157758504.0	157758504.0	C	T	ENSMUST00000072080.10:c.908C>T	S303F	157758504.0	157758504.0	C	T	ENSMUST00000072080.10:c.908C>T	S303F	CLINVAR-H0081179	CLINVAR-H0081179-M01-V01	CLINVAR	2210900.0	False	False	False	False	False	2
LRRC40	ENSG00000066557.5	ENST00000370952.3	chr1	15	-	True	70641610	70641610	T	C	ENST00000370952.3:c.860A>G	H287R	Missense	E_7	SNP	True	0	Class 0: This mutation can be originally modeled.	0aa	1aa	Lrrc40	ENSMUSG00000063052.10	ENSMUST00000072080.10	chr3	15	+	SNP	Missense	E_7	157758456.0	157758456.0	A	G	ENSMUST00000072080.10:c.860A>G	H287R	157758456.0	157758456.0	A	G	ENSMUST00000072080.10:c.860A>G	H287R	CLINVAR-H0081180	CLINVAR-H0081180-M01-V01	CLINVAR	2265159.0	False	False	False	False	False	1
LRRC40	ENSG00000066557.5	ENST00000370952.3	chr1	15	-	True	70644580	70644580	T	C	ENST00000370952.3:c.758A>G	N253S	Missense	E_6	SNP	True	0	Class 0: This mutation can be originally modeled.	11aa	3aa	Lrrc40	ENSMUSG00000063052.10	ENSMUST00000072080.10	chr3	15	+	SNP	Missense	E_6	157757430.0	157757430.0	A	G	ENSMUST00000072080.10:c.758A>G	N253S	157757430.0	157757430.0	A	G	ENSMUST00000072080.10:c.758A>G	N253S	CLINVAR-H0081181	CLINVAR-H0081181-M01-V01	CLINVAR	2308468.0	False	False	False	False	False	14
LRRC40	ENSG00000066557.5	ENST00000370952.3	chr1	15	-	True	70644586	70644586	C	T	ENST00000370952.3:c.752G>A	R251Q	Missense	E_6	SNP	True	0	Class 0: This mutation can be originally modeled.	9aa	5aa	Lrrc40	ENSMUSG00000063052.10	ENSMUST00000072080.10	chr3	15	+	SNP	Missense	E_6	157757424.0	157757424.0	G	A	ENSMUST00000072080.10:c.752G>A	R251Q	157757424.0	157757424.0	G	A	ENSMUST00000072080.10:c.752G>A	R251Q	CLINVAR-H0081182	CLINVAR-H0081182-M01-V01	CLINVAR	2205172.0	False	False	False	False	False	14
LRRC40	ENSG00000066557.5	ENST00000370952.3	chr1	15	-	True	70644637	70644637	G	A	ENST00000370952.3:c.701C>T	T234I	Missense	E_6	SNP	True	0	Class 0: This mutation can be originally modeled.	4aa	0aa	Lrrc40	ENSMUSG00000063052.10	ENSMUST00000072080.10	chr3	15	+	SNP	Missense	E_6	157757373.0	157757373.0	C	T	ENSMUST00000072080.10:c.701C>T	T234I	157757373.0	157757373.0	C	T	ENSMUST00000072080.10:c.701C>T	T234I	CLINVAR-H0081183	CLINVAR-H0081183-M01-V01	CLINVAR	2239972.0	False	False	False	False	False	4
LRRC40	ENSG00000066557.5	ENST00000370952.3	chr1	15	-	True	70646838	70646838	T	A	ENST00000370952.3:c.592A>T	S198C	Missense	E_5	SNP	True	0	Class 0: This mutation can be originally modeled.	1aa	1aa	Lrrc40	ENSMUSG00000063052.10	ENSMUST00000072080.10	chr3	15	+	SNP	Missense	E_5	157754092.0	157754092.0	A	T	ENSMUST00000072080.10:c.592A>T	S198C	157754092.0	157754092.0	A	T	ENSMUST00000072080.10:c.592A>T	S198C	CLINVAR-H0081184	CLINVAR-H0081184-M01-V01	CLINVAR	2309077.0	False	False	False	False	False	2
LRRC40	ENSG00000066557.5	ENST00000370952.3	chr1	15	-	True	70650509	70650509	T	C	ENST00000370952.3:c.496A>G	I166V	Missense	E_4	SNP	True	0	Class 0: This mutation can be originally modeled.	8aa	0aa	Lrrc40	ENSMUSG00000063052.10	ENSMUST00000072080.10	chr3	15	+	SNP	Missense	E_4	157749286.0	157749286.0	A	G	ENSMUST00000072080.10:c.496A>G	I166V	157749286.0	157749286.0	A	G	ENSMUST00000072080.10:c.496A>G	I166V	CLINVAR-H0081185	CLINVAR-H0081185-M01-V01	CLINVAR	2569768.0	False	False	False	False	False	8
LRRC40	ENSG00000066557.5	ENST00000370952.3	chr1	15	-	True	70650529	70650529	T	C	ENST00000370952.3:c.476A>G	Q159R	Missense	E_4	SNP	True	0	Class 0: This mutation can be originally modeled.	1aa	7aa	Lrrc40	ENSMUSG00000063052.10	ENSMUST00000072080.10	chr3	15	+	SNP	Missense	E_4	157749266.0	157749266.0	A	G	ENSMUST00000072080.10:c.476A>G	Q159R	157749266.0	157749266.0	A	G	ENSMUST00000072080.10:c.476A>G	Q159R	CLINVAR-H0081186	CLINVAR-H0081186-M01-V01	CLINVAR	2528609.0	False	False	False	False	False	8
LRRC40	ENSG00000066557.5	ENST00000370952.3	chr1	15	-	True	70650572	70650572	C	G	ENST00000370952.3:c.433G>C	E145Q	Missense	E_4	SNP	True	0	Class 0: This mutation can be originally modeled.	16aa	3aa	Lrrc40	ENSMUSG00000063052.10	ENSMUST00000072080.10	chr3	15	+	SNP	Missense	E_4	157749223.0	157749223.0	G	C	ENSMUST00000072080.10:c.433G>C	E145Q	157749223.0	157749223.0	G	C	ENSMUST00000072080.10:c.433G>C	E145Q	CLINVAR-H0081187	CLINVAR-H0081187-M01-V01	CLINVAR	2475231.0	False	False	False	False	False	19
LRRC40	ENSG00000066557.5	ENST00000370952.3	chr1	15	-	True	70650581	70650581	T	C	ENST00000370952.3:c.424A>G	I142V	Missense	E_4	SNP	True	0	Class 0: This mutation can be originally modeled.	13aa	6aa	Lrrc40	ENSMUSG00000063052.10	ENSMUST00000072080.10	chr3	15	+	SNP	Missense	E_4	157749214.0	157749214.0	A	G	ENSMUST00000072080.10:c.424A>G	I142V	157749214.0	157749214.0	A	G	ENSMUST00000072080.10:c.424A>G	I142V	CLINVAR-H0081188	CLINVAR-H0081188-M01-V01	CLINVAR	2493865.0	False	False	False	False	False	19
LRRC40	ENSG00000066557.5	ENST00000370952.3	chr1	15	-	True	70654795	70654795	G	A	ENST00000370952.3:c.313C>T	P105S	Missense	E_2	SNP	True	0	Class 0: This mutation can be originally modeled.	6aa	22aa	Lrrc40	ENSMUSG00000063052.10	ENSMUST00000072080.10	chr3	15	+	SNP	Missense	E_2	157746239.0	157746239.0	C	T	ENSMUST00000072080.10:c.313C>T	P105S	157746239.0	157746239.0	C	T	ENSMUST00000072080.10:c.313C>T	P105S	CLINVAR-H0081189	CLINVAR-H0081189-M01-V01	CLINVAR	2258490.0	False	False	False	False	False	28
LRRC40	ENSG00000066557.5	ENST00000370952.3	chr1	15	-	True	70671186	70671186	C	G	ENST00000370952.3:c.38G>C	R13P	Missense	E_1	SNP	True	0	Class 0: This mutation can be originally modeled.	0aa	3aa	Lrrc40	ENSMUSG00000063052.10	ENSMUST00000072080.10	chr3	15	+	SNP	Missense	E_1	157742400.0	157742400.0	G	C	ENSMUST00000072080.10:c.38G>C	R13P	157742400.0	157742400.0	G	C	ENSMUST00000072080.10:c.38G>C	R13P	CLINVAR-H0081190	CLINVAR-H0081190-M01-V01	CLINVAR	2492690.0	False	False	False	False	False	3
LRRC40	ENSG00000066557.5	ENST00000370952.3	chr1	15	-	True	70641536	70641536	G	A	ENST00000370952.3:c.934C>T	R312W	Missense	E_7	SNP	False	4	Class 4: Mutated sequences are not identical.	0aa	0aa	Lrrc40	ENSMUSG00000063052.10	ENSMUST00000072080.10	chr3	15	+																CLINVAR-H0081178		CLINVAR	2465973.0	False	False	False	False	False	0
LRRC42	ENSG00000116212.10	ENST00000371370.3	chr1	7	+	True	54417755	54417755	A	T	ENST00000371370.3:c.83A>T	N28I	Missense	E_1	SNP	True	0	Class 0: This mutation can be originally modeled.	9aa	6aa	Lrrc42	ENSMUSG00000028617.11	ENSMUST00000030360.11	chr4	7	-	SNP	Missense	E_1	107104881.0	107104881.0	T	A	ENSMUST00000030360.11:c.83A>T	N28I	107104881.0	107104881.0	T	A	ENSMUST00000030360.11:c.83A>T	N28I	CLINVAR-H0072010	CLINVAR-H0072010-M01-V01	CLINVAR	2316579.0	False	False	False	False	False	15
LRRC42	ENSG00000116212.10	ENST00000371370.3	chr1	7	+	True	54417890	54417890	T	C	ENST00000371370.3:c.218T>C	I73T	Missense	E_1	SNP	True	0	Class 0: This mutation can be originally modeled.	7aa	88aa	Lrrc42	ENSMUSG00000028617.11	ENSMUST00000030360.11	chr4	7	-	SNP	Missense	E_1	107104746.0	107104746.0	A	G	ENSMUST00000030360.11:c.218T>C	I73T	107104746.0	107104746.0	A	G	ENSMUST00000030360.11:c.218T>C	I73T	CLINVAR-H0072011	CLINVAR-H0072011-M01-V01	CLINVAR	2533644.0	False	False	False	False	False	95
LRRC42	ENSG00000116212.10	ENST00000371370.3	chr1	7	+	True	54417967	54417967	G	A	ENST00000371370.3:c.295G>A	D99N	Missense	E_1	SNP	True	0	Class 0: This mutation can be originally modeled.	33aa	62aa	Lrrc42	ENSMUSG00000028617.11	ENSMUST00000030360.11	chr4	7	-	SNP	Missense	E_1	107104669.0	107104669.0	C	T	ENSMUST00000030360.11:c.295G>A	D99N	107104669.0	107104669.0	C	T	ENSMUST00000030360.11:c.295G>A	D99N	CLINVAR-H0072012	CLINVAR-H0072012-M01-V01	CLINVAR	2290272.0	False	False	False	False	False	95
LRRC42	ENSG00000116212.10	ENST00000371370.3	chr1	7	+	True	54417982	54417982	A	G	ENST00000371370.3:c.310A>G	I104V	Missense	E_1	SNP	True	0	Class 0: This mutation can be originally modeled.	38aa	57aa	Lrrc42	ENSMUSG00000028617.11	ENSMUST00000030360.11	chr4	7	-	SNP	Missense	E_1	107104654.0	107104654.0	T	C	ENSMUST00000030360.11:c.310A>G	I104V	107104654.0	107104654.0	T	C	ENSMUST00000030360.11:c.310A>G	I104V	CLINVAR-H0072013	CLINVAR-H0072013-M01-V01	CLINVAR	2590278.0	False	False	False	False	False	95
LRRC42	ENSG00000116212.10	ENST00000371370.3	chr1	7	+	True	54418028	54418028	T	G	ENST00000371370.3:c.356T>G	F119C	Missense	E_1	SNP	True	0	Class 0: This mutation can be originally modeled.	53aa	42aa	Lrrc42	ENSMUSG00000028617.11	ENSMUST00000030360.11	chr4	7	-	SNP	Missense	E_1	107104608.0	107104608.0	A	C	ENSMUST00000030360.11:c.356T>G	F119C	107104608.0	107104608.0	A	C	ENSMUST00000030360.11:c.356T>G	F119C	CLINVAR-H0072014	CLINVAR-H0072014-M01-V01	CLINVAR	2213105.0	False	False	False	False	False	95
LRRC42	ENSG00000116212.10	ENST00000371370.3	chr1	7	+	True	54423865	54423865	C	T	ENST00000371370.3:c.517C>T	R173W	Missense	E_2	SNP	True	0	Class 0: This mutation can be originally modeled.	9aa	3aa	Lrrc42	ENSMUSG00000028617.11	ENSMUST00000030360.11	chr4	7	-	SNP	Missense	E_2	107100493.0	107100493.0	G	A	ENSMUST00000030360.11:c.517C>T	R173W	107100493.0	107100493.0	G	A	ENSMUST00000030360.11:c.517C>T	R173W	CLINVAR-H0072015	CLINVAR-H0072015-M01-V01	CLINVAR	2472630.0	False	False	False	False	False	12
LRRC42	ENSG00000116212.10	ENST00000371370.3	chr1	7	+	True	54427981	54427981	G	A	ENST00000371370.3:c.826G>A	V276I	Missense	E_5	SNP	True	0	Class 0: This mutation can be originally modeled.	0aa	1aa	Lrrc42	ENSMUSG00000028617.11	ENSMUST00000030360.11	chr4	7	-	SNP	Missense	E_5	107096376.0	107096376.0	C	T	ENSMUST00000030360.11:c.826G>A	V276I	107096376.0	107096376.0	C	T	ENSMUST00000030360.11:c.826G>A	V276I	CLINVAR-H0072016	CLINVAR-H0072016-M01-V01	CLINVAR	2280937.0	False	False	False	False	False	1
LRRC42	ENSG00000116212.10	ENST00000371370.3	chr1	7	+	True	54428011	54428011	C	T	ENST00000371370.3:c.856C>T	L286F	Missense	E_5	SNP	True	0	Class 0: This mutation can be originally modeled.	2aa	31aa	Lrrc42	ENSMUSG00000028617.11	ENSMUST00000030360.11	chr4	7	-	SNP	Missense	E_5	107096346.0	107096346.0	G	A	ENSMUST00000030360.11:c.856C>T	L286F	107096346.0	107096346.0	G	A	ENSMUST00000030360.11:c.856C>T	L286F	CLINVAR-H0072017	CLINVAR-H0072017-M01-V01	CLINVAR	2307012.0	False	False	False	False	False	33
LRRC42	ENSG00000116212.10	ENST00000371370.3	chr1	7	+	True	54433395	54433395	T	A	ENST00000371370.3:c.1070T>A	M357K	Missense	E_7	SNP	True	0	Class 0: This mutation can be originally modeled.	2aa	3aa	Lrrc42	ENSMUSG00000028617.11	ENSMUST00000030360.11	chr4	7	-	SNP	Missense	E_7	107091124.0	107091124.0	A	T	ENSMUST00000030360.11:c.1070T>A	M357K	107091124.0	107091124.0	A	T	ENSMUST00000030360.11:c.1070T>A	M357K	CLINVAR-H0072019	CLINVAR-H0072019-M01-V01	CLINVAR	2331920.0	False	False	False	False	False	5
LRRC42	ENSG00000116212.10	ENST00000371370.3	chr1	7	+	True	54432047	54432047	C	T	ENST00000371370.3:c.1006C>T	R336C	Missense	E_6	SNP	False	4	Class 4: Mutated sequences are not identical.	0aa	0aa	Lrrc42	ENSMUSG00000028617.11	ENSMUST00000030360.11	chr4	7	-																CLINVAR-H0072018		CLINVAR	2362477.0	False	False	False	False	False	0
LRRC43	ENSG00000158113.8	ENST00000339777.4	chr12	12	+	True	122667696	122667696	A	T	ENST00000339777.4:c.5A>T	E2V	Missense	E_1	SNP	True	0	Class 0: This mutation can be originally modeled.	1aa	0aa	Lrrc43	ENSMUSG00000063409.13	ENSMUST00000094327.10	chr5	12	+	SNP	Missense	E_1	123627397.0	123627397.0	A	T	ENSMUST00000094327.10:c.5A>T	E2V	123627397.0	123627397.0	A	T	ENSMUST00000094327.10:c.5A>T	E2V	CLINVAR-H1477029	CLINVAR-H1477029-M01-V01	CLINVAR	2532553.0	False	False	False	False	False	1
LRRC43	ENSG00000158113.8	ENST00000339777.4	chr12	12	+	True	122667755	122667755	C	T	ENST00000339777.4:c.64C>T	P22S	Missense	E_1	SNP	True	0	Class 0: This mutation can be originally modeled.	0aa	0aa	Lrrc43	ENSMUSG00000063409.13	ENSMUST00000094327.10	chr5	12	+	SNP	Missense	E_1	123627456.0	123627456.0	C	T	ENSMUST00000094327.10:c.64C>T	P22S	123627456.0	123627456.0	C	T	ENSMUST00000094327.10:c.64C>T	P22S	CLINVAR-H1477031	CLINVAR-H1477031-M01-V01	CLINVAR	2211372.0	False	False	False	False	False	0
LRRC43	ENSG00000158113.8	ENST00000339777.4	chr12	12	+	True	122667800	122667800	A	C	ENST00000339777.4:c.109A>C	K37Q	Missense	E_1	SNP	True	0	Class 0: This mutation can be originally modeled.	4aa	9aa	Lrrc43	ENSMUSG00000063409.13	ENSMUST00000094327.10	chr5	12	+	SNP	Missense	E_1	123627495.0	123627495.0	A	C	ENSMUST00000094327.10:c.103A>C	K35Q	123627495.0	123627495.0	A	C	ENSMUST00000094327.10:c.103A>C	K35Q	CLINVAR-H1477032	CLINVAR-H1477032-M01-V01	CLINVAR	2516465.0	False	False	False	False	False	13
LRRC43	ENSG00000158113.8	ENST00000339777.4	chr12	12	+	True	122669081	122669081	C	A	ENST00000339777.4:c.166C>A	L56I	Missense	E_2	SNP	True	0	Class 0: This mutation can be originally modeled.	8aa	2aa	Lrrc43	ENSMUSG00000063409.13	ENSMUST00000094327.10	chr5	12	+	SNP	Missense	E_2	123630298.0	123630298.0	C	A	ENSMUST00000094327.10:c.160C>A	L54I	123630298.0	123630298.0	C	A	ENSMUST00000094327.10:c.160C>A	L54I	CLINVAR-H1477033	CLINVAR-H1477033-M01-V01	CLINVAR	2305899.0	False	False	False	False	False	10
LRRC43	ENSG00000158113.8	ENST00000339777.4	chr12	12	+	True	122669096	122669096	C	T	ENST00000339777.4:c.181C>T	R61*	Nonsense	E_2	SNP	True	0	Class 0: This mutation can be originally modeled.	0aa	0aa	Lrrc43	ENSMUSG00000063409.13	ENSMUST00000094327.10	chr5	12	+	SNP	Nonsense	E_2	123630313.0	123630313.0	C	T	ENSMUST00000094327.10:c.175C>T	R59*	123630313.0	123630313.0	C	T	ENSMUST00000094327.10:c.175C>T	R59*	CLINVAR-H1477034	CLINVAR-H1477034-M01-V01	CLINVAR	1331624.0	False	False	False	False	False	0
LRRC43	ENSG00000158113.8	ENST00000339777.4	chr12	12	+	True	122669262	122669262	C	T	ENST00000339777.4:c.347C>T	P116L	Missense	E_2	SNP	True	0	Class 0: This mutation can be originally modeled.	1aa	1aa	Lrrc43	ENSMUSG00000063409.13	ENSMUST00000094327.10	chr5	12	+	SNP	Missense	E_2	123630479.0	123630479.0	C	T	ENSMUST00000094327.10:c.341C>T	P114L	123630479.0	123630479.0	C	T	ENSMUST00000094327.10:c.341C>T	P114L	CLINVAR-H1477036	CLINVAR-H1477036-M01-V01	CLINVAR	2301940.0	False	False	False	False	False	2
LRRC43	ENSG00000158113.8	ENST00000339777.4	chr12	12	+	True	122669310	122669310	G	C	ENST00000339777.4:c.395G>C	R132P	Missense	E_2	SNP	True	0	Class 0: This mutation can be originally modeled.	11aa	1aa	Lrrc43	ENSMUSG00000063409.13	ENSMUST00000094327.10	chr5	12	+	SNP	Missense	E_2	123630527.0	123630527.0	G	C	ENSMUST00000094327.10:c.389G>C	R130P	123630527.0	123630527.0	G	C	ENSMUST00000094327.10:c.389G>C	R130P	CLINVAR-H1477037	CLINVAR-H1477037-M01-V01	CLINVAR	2387432.0	False	False	False	False	False	12
LRRC43	ENSG00000158113.8	ENST00000339777.4	chr12	12	+	True	122674699	122674699	C	G	ENST00000339777.4:c.685C>G	L229V	Missense	E_5	SNP	True	0	Class 0: This mutation can be originally modeled.	5aa	3aa	Lrrc43	ENSMUSG00000063409.13	ENSMUST00000094327.10	chr5	12	+	SNP	Missense	E_5	123637513.0	123637513.0	C	G	ENSMUST00000094327.10:c.679C>G	L227V	123637513.0	123637513.0	C	G	ENSMUST00000094327.10:c.679C>G	L227V	CLINVAR-H1477038	CLINVAR-H1477038-M01-V01	CLINVAR	2601929.0	False	False	False	False	False	8
LRRC43	ENSG00000158113.8	ENST00000339777.4	chr12	12	+	True	122674810	122674810	T	G	ENST00000339777.4:c.796T>G	Y266D	Missense	E_5	SNP	True	0	Class 0: This mutation can be originally modeled.	4aa	2aa	Lrrc43	ENSMUSG00000063409.13	ENSMUST00000094327.10	chr5	12	+	SNP	Missense	E_5	123637624.0	123637624.0	T	G	ENSMUST00000094327.10:c.790T>G	Y264D	123637624.0	123637624.0	T	G	ENSMUST00000094327.10:c.790T>G	Y264D	CLINVAR-H1477039	CLINVAR-H1477039-M01-V01	CLINVAR	2595004.0	False	False	False	False	False	6
LRRC43	ENSG00000158113.8	ENST00000339777.4	chr12	12	+	True	122674849	122674849	G	A	ENST00000339777.4:c.835G>A	V279M	Missense	E_5	SNP	True	0	Class 0: This mutation can be originally modeled.	2aa	12aa	Lrrc43	ENSMUSG00000063409.13	ENSMUST00000094327.10	chr5	12	+	SNP	Missense	E_5	123637663.0	123637663.0	G	A	ENSMUST00000094327.10:c.829G>A	V277M	123637663.0	123637663.0	G	A	ENSMUST00000094327.10:c.829G>A	V277M	CLINVAR-H1477040	CLINVAR-H1477040-M01-V01	CLINVAR	2289395.0	False	False	False	False	False	14
LRRC43	ENSG00000158113.8	ENST00000339777.4	chr12	12	+	True	122677385	122677385	A	G	ENST00000339777.4:c.1183A>G	T395A	Missense	E_7	SNP	True	0	Class 0: This mutation can be originally modeled.	0aa	0aa	Lrrc43	ENSMUSG00000063409.13	ENSMUST00000094327.10	chr5	12	+	SNP	Missense	E_7	123639182.0	123639182.0	A	G	ENSMUST00000094327.10:c.1210A>G	T404A	123639182.0	123639182.0	A	G	ENSMUST00000094327.10:c.1210A>G	T404A	CLINVAR-H1477043	CLINVAR-H1477043-M01-V01	CLINVAR	2463370.0	False	False	False	False	False	0
LRRC43	ENSG00000158113.8	ENST00000339777.4	chr12	12	+	True	122685443	122685443	G	T	ENST00000339777.4:c.1771G>T	V591F	Missense	E_10	SNP	True	0	Class 0: This mutation can be originally modeled.	8aa	3aa	Lrrc43	ENSMUSG00000063409.13	ENSMUST00000094327.10	chr5	12	+	SNP	Missense	E_10	123641955.0	123641955.0	G	T	ENSMUST00000094327.10:c.1804G>T	V602F	123641955.0	123641955.0	G	T	ENSMUST00000094327.10:c.1804G>T	V602F	CLINVAR-H1477049	CLINVAR-H1477049-M01-V01	CLINVAR	2269749.0	False	False	False	False	False	11
LRRC43	ENSG00000158113.8	ENST00000339777.4	chr12	12	+	True	122687912	122687912	C	T	ENST00000339777.4:c.1894C>T	P632S	Missense	E_12	SNP	True	0	Class 0: This mutation can be originally modeled.	2aa	1aa	Lrrc43	ENSMUSG00000063409.13	ENSMUST00000094327.10	chr5	12	+	SNP	Missense	E_12	123646154.0	123646154.0	C	T	ENSMUST00000094327.10:c.1927C>T	P643S	123646154.0	123646154.0	C	T	ENSMUST00000094327.10:c.1927C>T	P643S	CLINVAR-H1477051	CLINVAR-H1477051-M01-V01	CLINVAR	2383771.0	False	False	False	False	False	3
LRRC43	ENSG00000158113.8	ENST00000339777.4	chr12	12	+	True	122687931	122687931	A	G	ENST00000339777.4:c.1913A>G	Q638R	Missense	E_12	SNP	True	0	Class 0: This mutation can be originally modeled.	3aa	3aa	Lrrc43	ENSMUSG00000063409.13	ENSMUST00000094327.10	chr5	12	+	SNP	Missense	E_12	123646173.0	123646173.0	A	G	ENSMUST00000094327.10:c.1946A>G	Q649R	123646173.0	123646173.0	A	G	ENSMUST00000094327.10:c.1946A>G	Q649R	CLINVAR-H1477052	CLINVAR-H1477052-M01-V01	CLINVAR	2608744.0	False	False	False	False	False	6
LRRC43	ENSG00000158113.8	ENST00000339777.4	chr12	12	+	True	122687965	122687965	G	T	ENST00000339777.4:c.1947G>T	E649D	Missense	E_12	SNP	True	0	Class 0: This mutation can be originally modeled.	1aa	1aa	Lrrc43	ENSMUSG00000063409.13	ENSMUST00000094327.10	chr5	12	+	SNP	Missense	E_12	123646207.0	123646207.0	A	T	ENSMUST00000094327.10:c.1980A>T	E660D	123646207.0	123646207.0	A	T	ENSMUST00000094327.10:c.1980A>T	E660D	CLINVAR-H1477053	CLINVAR-H1477053-M01-V01	CLINVAR	2540086.0	False	False	False	False	False	2
LRRC43	ENSG00000158113.8	ENST00000339777.4	chr12	12	+	True	122667716	122667716	T	A	ENST00000339777.4:c.25T>A	S9T	Missense	E_1	SNP	True	1	Class 1: This mutation can be alternatively modeled.	0aa	0aa	Lrrc43	ENSMUSG00000063409.13	ENSMUST00000094327.10	chr5	12	+	DNP	Missense	E_1	123627411.0	123627411.0	A	A	ENSMUST00000094327.10:c.19A>A	S7delinsS	123627412.0	123627413.0	GC	CA	ENSMUST00000094327.10:c.20_21GC>CA	S7T	CLINVAR-H1477030	CLINVAR-H1477030-M01-V01	CLINVAR	2620368.0	False	False	False	False	False	0
LRRC43	ENSG00000158113.8	ENST00000339777.4	chr12	12	+	True	122667716	122667716	T	A	ENST00000339777.4:c.25T>A	S9T	Missense	E_1	SNP	True	1	Class 1: This mutation can be alternatively modeled.	0aa	0aa	Lrrc43	ENSMUSG00000063409.13	ENSMUST00000094327.10	chr5	12	+	DNP	Missense	E_1	123627411.0	123627411.0	A	A	ENSMUST00000094327.10:c.19A>A	S7delinsS	123627412.0	123627413.0	GC	CT	ENSMUST00000094327.10:c.20_21GC>CT	S7T	CLINVAR-H1477030	CLINVAR-H1477030-M01-V02	CLINVAR	2620368.0	False	False	False	False	False	0
LRRC43	ENSG00000158113.8	ENST00000339777.4	chr12	12	+	True	122667716	122667716	T	A	ENST00000339777.4:c.25T>A	S9T	Missense	E_1	SNP	True	1	Class 1: This mutation can be alternatively modeled.	0aa	0aa	Lrrc43	ENSMUSG00000063409.13	ENSMUST00000094327.10	chr5	12	+	DNP	Missense	E_1	123627411.0	123627411.0	A	A	ENSMUST00000094327.10:c.19A>A	S7delinsS	123627412.0	123627413.0	GC	CG	ENSMUST00000094327.10:c.20_21GC>CG	S7T	CLINVAR-H1477030	CLINVAR-H1477030-M01-V03	CLINVAR	2620368.0	False	False	False	False	False	0
LRRC43	ENSG00000158113.8	ENST00000339777.4	chr12	12	+	True	122667716	122667716	T	A	ENST00000339777.4:c.25T>A	S9T	Missense	E_1	SNP	True	1	Class 1: This mutation can be alternatively modeled.	0aa	0aa	Lrrc43	ENSMUSG00000063409.13	ENSMUST00000094327.10	chr5	12	+	SNP	Missense	E_1	123627411.0	123627411.0	A	A	ENSMUST00000094327.10:c.19A>A	S7delinsS	123627412.0	123627412.0	G	C	ENSMUST00000094327.10:c.20G>C	S7T	CLINVAR-H1477030	CLINVAR-H1477030-M01-V04	CLINVAR	2620368.0	False	False	False	False	False	0
LRRC43	ENSG00000158113.8	ENST00000339777.4	chr12	12	+	True	122677521	122677521	G	A	ENST00000339777.4:c.1319G>A	R440H	Missense	E_7	SNP	True	1	Class 1: This mutation can be alternatively modeled.	1aa	0aa	Lrrc43	ENSMUSG00000063409.13	ENSMUST00000094327.10	chr5	12	+	DNP	Missense	E_7	123639357.0	123639357.0	G	A	ENSMUST00000094327.10:c.1385G>A	R462Q	123639357.0	123639358.0	GG	AT	ENSMUST00000094327.10:c.1385_1386GG>AT	R462H	CLINVAR-H1477045	CLINVAR-H1477045-M01-V01	CLINVAR	2226601.0	False	False	False	False	False	1
LRRC43	ENSG00000158113.8	ENST00000339777.4	chr12	12	+	True	122677521	122677521	G	A	ENST00000339777.4:c.1319G>A	R440H	Missense	E_7	SNP	True	1	Class 1: This mutation can be alternatively modeled.	1aa	0aa	Lrrc43	ENSMUSG00000063409.13	ENSMUST00000094327.10	chr5	12	+	DNP	Missense	E_7	123639357.0	123639357.0	G	A	ENSMUST00000094327.10:c.1385G>A	R462Q	123639357.0	123639358.0	GG	AC	ENSMUST00000094327.10:c.1385_1386GG>AC	R462H	CLINVAR-H1477045	CLINVAR-H1477045-M01-V02	CLINVAR	2226601.0	False	False	False	False	False	1
LRRC43	ENSG00000158113.8	ENST00000339777.4	chr12	12	+	True	122685437	122685437	G	A	ENST00000339777.4:c.1765G>A	G589S	Missense	E_10	SNP	True	1	Class 1: This mutation can be alternatively modeled.	6aa	5aa	Lrrc43	ENSMUSG00000063409.13	ENSMUST00000094327.10	chr5	12	+	TNP	Missense	E_10	123641949.0	123641949.0	G	A	ENSMUST00000094327.10:c.1798G>A	G600R	123641949.0	123641951.0	GGG	AGC	ENSMUST00000094327.10:c.1798_1800GGG>AGC	G600S	CLINVAR-H1477048	CLINVAR-H1477048-M01-V01	CLINVAR	2470346.0	False	False	False	False	False	11
LRRC43	ENSG00000158113.8	ENST00000339777.4	chr12	12	+	True	122685437	122685437	G	A	ENST00000339777.4:c.1765G>A	G589S	Missense	E_10	SNP	True	1	Class 1: This mutation can be alternatively modeled.	6aa	5aa	Lrrc43	ENSMUSG00000063409.13	ENSMUST00000094327.10	chr5	12	+	TNP	Missense	E_10	123641949.0	123641949.0	G	A	ENSMUST00000094327.10:c.1798G>A	G600R	123641949.0	123641951.0	GGG	TCA	ENSMUST00000094327.10:c.1798_1800GGG>TCA	G600S	CLINVAR-H1477048	CLINVAR-H1477048-M01-V02	CLINVAR	2470346.0	False	False	False	False	False	11
LRRC43	ENSG00000158113.8	ENST00000339777.4	chr12	12	+	True	122685437	122685437	G	A	ENST00000339777.4:c.1765G>A	G589S	Missense	E_10	SNP	True	1	Class 1: This mutation can be alternatively modeled.	6aa	5aa	Lrrc43	ENSMUSG00000063409.13	ENSMUST00000094327.10	chr5	12	+	TNP	Missense	E_10	123641949.0	123641949.0	G	A	ENSMUST00000094327.10:c.1798G>A	G600R	123641949.0	123641951.0	GGG	TCT	ENSMUST00000094327.10:c.1798_1800GGG>TCT	G600S	CLINVAR-H1477048	CLINVAR-H1477048-M01-V03	CLINVAR	2470346.0	False	False	False	False	False	11
LRRC43	ENSG00000158113.8	ENST00000339777.4	chr12	12	+	True	122685437	122685437	G	A	ENST00000339777.4:c.1765G>A	G589S	Missense	E_10	SNP	True	1	Class 1: This mutation can be alternatively modeled.	6aa	5aa	Lrrc43	ENSMUSG00000063409.13	ENSMUST00000094327.10	chr5	12	+	TNP	Missense	E_10	123641949.0	123641949.0	G	A	ENSMUST00000094327.10:c.1798G>A	G600R	123641949.0	123641951.0	GGG	TCC	ENSMUST00000094327.10:c.1798_1800GGG>TCC	G600S	CLINVAR-H1477048	CLINVAR-H1477048-M01-V04	CLINVAR	2470346.0	False	False	False	False	False	11
LRRC43	ENSG00000158113.8	ENST00000339777.4	chr12	12	+	True	122685437	122685437	G	A	ENST00000339777.4:c.1765G>A	G589S	Missense	E_10	SNP	True	1	Class 1: This mutation can be alternatively modeled.	6aa	5aa	Lrrc43	ENSMUSG00000063409.13	ENSMUST00000094327.10	chr5	12	+	DNP	Missense	E_10	123641949.0	123641949.0	G	A	ENSMUST00000094327.10:c.1798G>A	G600R	123641949.0	123641950.0	GG	TC	ENSMUST00000094327.10:c.1798_1799GG>TC	G600S	CLINVAR-H1477048	CLINVAR-H1477048-M01-V05	CLINVAR	2470346.0	False	False	False	False	False	11
LRRC43	ENSG00000158113.8	ENST00000339777.4	chr12	12	+	True	122685446	122685446	C	T	ENST00000339777.4:c.1774C>T	R592C	Missense	E_10	SNP	True	1	Class 1: This mutation can be alternatively modeled.	9aa	2aa	Lrrc43	ENSMUSG00000063409.13	ENSMUST00000094327.10	chr5	12	+	TNP	Missense	E_10	123641958.0	123641958.0	C	T	ENSMUST00000094327.10:c.1807C>T	R603*	123641958.0	123641960.0	CGA	TGT	ENSMUST00000094327.10:c.1807_1809CGA>TGT	R603C	CLINVAR-H1477050	CLINVAR-H1477050-M01-V01	CLINVAR	2260460.0	False	False	False	False	False	11
LRRC43	ENSG00000158113.8	ENST00000339777.4	chr12	12	+	True	122685446	122685446	C	T	ENST00000339777.4:c.1774C>T	R592C	Missense	E_10	SNP	True	1	Class 1: This mutation can be alternatively modeled.	9aa	2aa	Lrrc43	ENSMUSG00000063409.13	ENSMUST00000094327.10	chr5	12	+	TNP	Missense	E_10	123641958.0	123641958.0	C	T	ENSMUST00000094327.10:c.1807C>T	R603*	123641958.0	123641960.0	CGA	TGC	ENSMUST00000094327.10:c.1807_1809CGA>TGC	R603C	CLINVAR-H1477050	CLINVAR-H1477050-M01-V02	CLINVAR	2260460.0	False	False	False	False	False	11
LRRC43	ENSG00000158113.8	ENST00000339777.4	chr12	12	+	True	122669144	122669144	G	T	ENST00000339777.4:c.229G>T	G77*	Nonsense	E_2	SNP	False	4	Class 4: Mutated sequences are not identical.	0aa	0aa	Lrrc43	ENSMUSG00000063409.13	ENSMUST00000094327.10	chr5	12	+																CLINVAR-H1477035		CLINVAR	1331625.0	False	False	False	False	False	0
LRRC43	ENSG00000158113.8	ENST00000339777.4	chr12	12	+	True	122676097	122676097	G	A	ENST00000339777.4:c.1072G>A	A358T	Missense	E_6	SNP	False	4	Class 4: Mutated sequences are not identical.	0aa	0aa	Lrrc43	ENSMUSG00000063409.13	ENSMUST00000094327.10	chr5	12	+																CLINVAR-H1477041		CLINVAR	2208549.0	False	False	False	False	False	0
LRRC43	ENSG00000158113.8	ENST00000339777.4	chr12	12	+	True	122677358	122677358	G	A	ENST00000339777.4:c.1156G>A	V386I	Missense	E_7	SNP	False	4	Class 4: Mutated sequences are not identical.	0aa	0aa	Lrrc43	ENSMUSG00000063409.13	ENSMUST00000094327.10	chr5	12	+																CLINVAR-H1477042		CLINVAR	2381419.0	False	False	False	False	False	0
LRRC43	ENSG00000158113.8	ENST00000339777.4	chr12	12	+	True	122677423	122677423	G	C	ENST00000339777.4:c.1221G>C	E407D	Missense	E_7	SNP	False	4	Class 4: Mutated sequences are not identical.	0aa	0aa	Lrrc43	ENSMUSG00000063409.13	ENSMUST00000094327.10	chr5	12	+																CLINVAR-H1477044		CLINVAR	2388818.0	False	False	False	False	False	0
LRRC43	ENSG00000158113.8	ENST00000339777.4	chr12	12	+	True	122684812	122684812	A	G	ENST00000339777.4:c.1426A>G	R476G	Missense	E_8	SNP	False	4	Class 4: Mutated sequences are not identical.	0aa	0aa	Lrrc43	ENSMUSG00000063409.13	ENSMUST00000094327.10	chr5	12	+																CLINVAR-H1477046		CLINVAR	2274886.0	False	False	False	False	False	0
LRRC43	ENSG00000158113.8	ENST00000339777.4	chr12	12	+	True	122684861	122684861	C	A	ENST00000339777.4:c.1475C>A	T492N	Missense	E_8	SNP	False	4	Class 4: Mutated sequences are not identical.	0aa	0aa	Lrrc43	ENSMUSG00000063409.13	ENSMUST00000094327.10	chr5	12	+																CLINVAR-H1477047		CLINVAR	2612753.0	False	False	False	False	False	0
LRRC45	ENSG00000169683.3	ENST00000306688.3	chr17	17	+	True	79981649	79981649	G	A	ENST00000306688.3:c.130G>A	V44M	Missense	E_1	SNP	True	0	Class 0: This mutation can be originally modeled.	4aa	10aa	Lrrc45	ENSMUSG00000025145.14	ENSMUST00000026139.14	chr11	17	+	SNP	Missense	E_1	120605264.0	120605264.0	G	A	ENSMUST00000026139.14:c.130G>A	V44M	120605264.0	120605264.0	G	A	ENSMUST00000026139.14:c.130G>A	V44M	CLINVAR-H1968470	CLINVAR-H1968470-M01-V01	CLINVAR	2220803.0	False	False	False	False	False	14
LRRC45	ENSG00000169683.3	ENST00000306688.3	chr17	17	+	True	79981662	79981662	G	A	ENST00000306688.3:c.143G>A	R48K	Missense	E_1	SNP	True	0	Class 0: This mutation can be originally modeled.	8aa	6aa	Lrrc45	ENSMUSG00000025145.14	ENSMUST00000026139.14	chr11	17	+	SNP	Missense	E_1	120605277.0	120605277.0	G	A	ENSMUST00000026139.14:c.143G>A	R48K	120605277.0	120605277.0	G	A	ENSMUST00000026139.14:c.143G>A	R48K	CLINVAR-H1968471	CLINVAR-H1968471-M01-V01	CLINVAR	2550337.0	False	False	False	False	False	14
LRRC45	ENSG00000169683.3	ENST00000306688.3	chr17	17	+	True	79982582	79982582	G	A	ENST00000306688.3:c.296G>A	R99Q	Missense	E_3	SNP	True	0	Class 0: This mutation can be originally modeled.	8aa	0aa	Lrrc45	ENSMUSG00000025145.14	ENSMUST00000026139.14	chr11	17	+	SNP	Missense	E_3	120605989.0	120605989.0	G	A	ENSMUST00000026139.14:c.296G>A	R99Q	120605989.0	120605989.0	G	A	ENSMUST00000026139.14:c.296G>A	R99Q	CLINVAR-H1968474	CLINVAR-H1968474-M01-V01	CLINVAR	2313990.0	False	False	False	False	False	8
LRRC45	ENSG00000169683.3	ENST00000306688.3	chr17	17	+	True	79982934	79982934	G	A	ENST00000306688.3:c.412G>A	G138R	Missense	E_4	SNP	True	0	Class 0: This mutation can be originally modeled.	7aa	5aa	Lrrc45	ENSMUSG00000025145.14	ENSMUST00000026139.14	chr11	17	+	SNP	Missense	E_4	120606305.0	120606305.0	G	A	ENSMUST00000026139.14:c.412G>A	G138R	120606305.0	120606305.0	G	A	ENSMUST00000026139.14:c.412G>A	G138R	CLINVAR-H1968475	CLINVAR-H1968475-M01-V01	CLINVAR	2281616.0	False	False	False	False	False	12
LRRC45	ENSG00000169683.3	ENST00000306688.3	chr17	17	+	True	79982964	79982964	C	T	ENST00000306688.3:c.442C>T	R148W	Missense	E_4	SNP	True	0	Class 0: This mutation can be originally modeled.	0aa	0aa	Lrrc45	ENSMUSG00000025145.14	ENSMUST00000026139.14	chr11	17	+	SNP	Missense	E_4	120606332.0	120606332.0	C	T	ENSMUST00000026139.14:c.439C>T	R147W	120606332.0	120606332.0	C	T	ENSMUST00000026139.14:c.439C>T	R147W	CLINVAR-H1968476	CLINVAR-H1968476-M01-V01	CLINVAR	2462928.0	False	False	False	False	False	0
LRRC45	ENSG00000169683.3	ENST00000306688.3	chr17	17	+	True	79983003	79983003	G	A	ENST00000306688.3:c.481G>A	A161T	Missense	E_4	SNP	True	0	Class 0: This mutation can be originally modeled.	12aa	22aa	Lrrc45	ENSMUSG00000025145.14	ENSMUST00000026139.14	chr11	17	+	SNP	Missense	E_4	120606374.0	120606374.0	G	A	ENSMUST00000026139.14:c.481G>A	A161T	120606374.0	120606374.0	G	A	ENSMUST00000026139.14:c.481G>A	A161T	CLINVAR-H1968477	CLINVAR-H1968477-M01-V01	CLINVAR	2592035.0	False	False	False	False	False	34
LRRC45	ENSG00000169683.3	ENST00000306688.3	chr17	17	+	True	79983297	79983297	T	C	ENST00000306688.3:c.575T>C	L192P	Missense	E_5	SNP	True	0	Class 0: This mutation can be originally modeled.	7aa	0aa	Lrrc45	ENSMUSG00000025145.14	ENSMUST00000026139.14	chr11	17	+	SNP	Missense	E_5	120606674.0	120606674.0	T	C	ENSMUST00000026139.14:c.575T>C	L192P	120606674.0	120606674.0	T	C	ENSMUST00000026139.14:c.575T>C	L192P	CLINVAR-H1968478	CLINVAR-H1968478-M01-V01	CLINVAR	2305266.0	False	False	False	False	False	7
LRRC45	ENSG00000169683.3	ENST00000306688.3	chr17	17	+	True	79983305	79983305	T	C	ENST00000306688.3:c.583T>C	C195R	Missense	E_5	SNP	True	0	Class 0: This mutation can be originally modeled.	1aa	8aa	Lrrc45	ENSMUSG00000025145.14	ENSMUST00000026139.14	chr11	17	+	SNP	Missense	E_5	120606682.0	120606682.0	T	C	ENSMUST00000026139.14:c.583T>C	C195R	120606682.0	120606682.0	T	C	ENSMUST00000026139.14:c.583T>C	C195R	CLINVAR-H1968479	CLINVAR-H1968479-M01-V01	CLINVAR	2361134.0	False	False	False	False	False	9
LRRC45	ENSG00000169683.3	ENST00000306688.3	chr17	17	+	True	79983365	79983365	G	A	ENST00000306688.3:c.643G>A	D215N	Missense	E_5	SNP	True	0	Class 0: This mutation can be originally modeled.	10aa	0aa	Lrrc45	ENSMUSG00000025145.14	ENSMUST00000026139.14	chr11	17	+	SNP	Missense	E_5	120606742.0	120606742.0	G	A	ENSMUST00000026139.14:c.643G>A	D215N	120606742.0	120606742.0	G	A	ENSMUST00000026139.14:c.643G>A	D215N	CLINVAR-H1968480	CLINVAR-H1968480-M01-V01	CLINVAR	2392200.0	False	False	False	False	False	10
LRRC45	ENSG00000169683.3	ENST00000306688.3	chr17	17	+	True	79984864	79984864	C	T	ENST00000306688.3:c.751C>T	L251F	Missense	E_6	SNP	True	0	Class 0: This mutation can be originally modeled.	7aa	0aa	Lrrc45	ENSMUSG00000025145.14	ENSMUST00000026139.14	chr11	17	+	SNP	Missense	E_6	120607971.0	120607971.0	C	T	ENSMUST00000026139.14:c.751C>T	L251F	120607971.0	120607971.0	C	T	ENSMUST00000026139.14:c.751C>T	L251F	CLINVAR-H1968482	CLINVAR-H1968482-M01-V01	CLINVAR	2310691.0	False	False	False	False	False	7
LRRC45	ENSG00000169683.3	ENST00000306688.3	chr17	17	+	True	79985268	79985268	G	A	ENST00000306688.3:c.781G>A	D261N	Missense	E_7	SNP	True	0	Class 0: This mutation can be originally modeled.	8aa	13aa	Lrrc45	ENSMUSG00000025145.14	ENSMUST00000026139.14	chr11	17	+	SNP	Missense	E_7	120608312.0	120608312.0	G	A	ENSMUST00000026139.14:c.781G>A	D261N	120608312.0	120608312.0	G	A	ENSMUST00000026139.14:c.781G>A	D261N	CLINVAR-H1968484	CLINVAR-H1968484-M01-V01	CLINVAR	2288412.0	False	False	False	False	False	21
LRRC45	ENSG00000169683.3	ENST00000306688.3	chr17	17	+	True	79985563	79985563	C	G	ENST00000306688.3:c.847C>G	R283G	Missense	E_8	SNP	True	0	Class 0: This mutation can be originally modeled.	0aa	11aa	Lrrc45	ENSMUSG00000025145.14	ENSMUST00000026139.14	chr11	17	+	SNP	Missense	E_8	120608664.0	120608664.0	C	G	ENSMUST00000026139.14:c.847C>G	R283G	120608664.0	120608664.0	C	G	ENSMUST00000026139.14:c.847C>G	R283G	CLINVAR-H1968485	CLINVAR-H1968485-M01-V01	CLINVAR	2516074.0	False	False	False	False	False	11
LRRC45	ENSG00000169683.3	ENST00000306688.3	chr17	17	+	True	79985962	79985962	G	A	ENST00000306688.3:c.987G>A	A329delinsA	Silent	E_9	SNP	True	0	Class 0: This mutation can be originally modeled.	0aa	0aa	Lrrc45	ENSMUSG00000025145.14	ENSMUST00000026139.14	chr11	17	+	SNP	Silent	E_9	120608935.0	120608935.0	C	A	ENSMUST00000026139.14:c.984C>A	A328delinsA	120608935.0	120608935.0	C	A	ENSMUST00000026139.14:c.984C>A	A328delinsA	CLINVAR-H1968486	CLINVAR-H1968486-M01-V01	CLINVAR	2648477.0	False	False	False	False	False	0
LRRC45	ENSG00000169683.3	ENST00000306688.3	chr17	17	+	True	79986166	79986166	G	T	ENST00000306688.3:c.1104G>T	K368N	Missense	E_10	SNP	True	0	Class 0: This mutation can be originally modeled.	1aa	4aa	Lrrc45	ENSMUSG00000025145.14	ENSMUST00000026139.14	chr11	17	+	SNP	Missense	E_10	120609126.0	120609126.0	G	T	ENSMUST00000026139.14:c.1104G>T	K368N	120609126.0	120609126.0	G	T	ENSMUST00000026139.14:c.1104G>T	K368N	CLINVAR-H1968487	CLINVAR-H1968487-M01-V01	CLINVAR	2468137.0	False	False	False	False	False	5
LRRC45	ENSG00000169683.3	ENST00000306688.3	chr17	17	+	True	79986281	79986281	G	T	ENST00000306688.3:c.1134G>T	E378D	Missense	E_11	SNP	True	0	Class 0: This mutation can be originally modeled.	3aa	4aa	Lrrc45	ENSMUSG00000025145.14	ENSMUST00000026139.14	chr11	17	+	SNP	Missense	E_11	120609276.0	120609276.0	G	T	ENSMUST00000026139.14:c.1134G>T	E378D	120609276.0	120609276.0	G	T	ENSMUST00000026139.14:c.1134G>T	E378D	CLINVAR-H1968488	CLINVAR-H1968488-M01-V01	CLINVAR	2393766.0	False	False	False	False	False	7
LRRC45	ENSG00000169683.3	ENST00000306688.3	chr17	17	+	True	79986316	79986316	T	C	ENST00000306688.3:c.1169T>C	L390P	Missense	E_11	SNP	True	0	Class 0: This mutation can be originally modeled.	4aa	1aa	Lrrc45	ENSMUSG00000025145.14	ENSMUST00000026139.14	chr11	17	+	SNP	Missense	E_11	120609311.0	120609311.0	T	C	ENSMUST00000026139.14:c.1169T>C	L390P	120609311.0	120609311.0	T	C	ENSMUST00000026139.14:c.1169T>C	L390P	CLINVAR-H1968489	CLINVAR-H1968489-M01-V01	CLINVAR	2401889.0	False	False	False	False	False	5
LRRC45	ENSG00000169683.3	ENST00000306688.3	chr17	17	+	True	79987020	79987020	C	T	ENST00000306688.3:c.1360C>T	R454W	Missense	E_13	SNP	True	0	Class 0: This mutation can be originally modeled.	4aa	5aa	Lrrc45	ENSMUSG00000025145.14	ENSMUST00000026139.14	chr11	17	+	SNP	Missense	E_13	120609917.0	120609917.0	A	T	ENSMUST00000026139.14:c.1360A>T	R454W	120609917.0	120609917.0	A	T	ENSMUST00000026139.14:c.1360A>T	R454W	CLINVAR-H1968492	CLINVAR-H1968492-M01-V01	CLINVAR	2509540.0	False	False	False	False	False	9
LRRC45	ENSG00000169683.3	ENST00000306688.3	chr17	17	+	True	79987470	79987470	G	A	ENST00000306688.3:c.1453G>A	E485K	Missense	E_14	SNP	True	0	Class 0: This mutation can be originally modeled.	8aa	5aa	Lrrc45	ENSMUSG00000025145.14	ENSMUST00000026139.14	chr11	17	+	SNP	Missense	E_14	120610343.0	120610343.0	G	A	ENSMUST00000026139.14:c.1453G>A	E485K	120610343.0	120610343.0	G	A	ENSMUST00000026139.14:c.1453G>A	E485K	CLINVAR-H1968494	CLINVAR-H1968494-M01-V01	CLINVAR	2245279.0	False	False	False	False	False	13
LRRC45	ENSG00000169683.3	ENST00000306688.3	chr17	17	+	True	79987498	79987498	C	T	ENST00000306688.3:c.1481C>T	A494V	Missense	E_14	SNP	True	0	Class 0: This mutation can be originally modeled.	1aa	4aa	Lrrc45	ENSMUSG00000025145.14	ENSMUST00000026139.14	chr11	17	+	SNP	Missense	E_14	120610371.0	120610371.0	C	T	ENSMUST00000026139.14:c.1481C>T	A494V	120610371.0	120610371.0	C	T	ENSMUST00000026139.14:c.1481C>T	A494V	CLINVAR-H1968495	CLINVAR-H1968495-M01-V01	CLINVAR	2275776.0	False	False	False	False	False	5
LRRC45	ENSG00000169683.3	ENST00000306688.3	chr17	17	+	True	79987984	79987984	C	T	ENST00000306688.3:c.1538C>T	A513V	Missense	E_15	SNP	True	0	Class 0: This mutation can be originally modeled.	3aa	8aa	Lrrc45	ENSMUSG00000025145.14	ENSMUST00000026139.14	chr11	17	+	SNP	Missense	E_15	120610803.0	120610803.0	C	T	ENSMUST00000026139.14:c.1538C>T	A513V	120610803.0	120610803.0	C	T	ENSMUST00000026139.14:c.1538C>T	A513V	CLINVAR-H1968496	CLINVAR-H1968496-M01-V01	CLINVAR	2407762.0	False	False	False	False	False	11
LRRC45	ENSG00000169683.3	ENST00000306688.3	chr17	17	+	True	79988024	79988024	G	C	ENST00000306688.3:c.1578G>C	Q526H	Missense	E_15	SNP	True	0	Class 0: This mutation can be originally modeled.	1aa	2aa	Lrrc45	ENSMUSG00000025145.14	ENSMUST00000026139.14	chr11	17	+	SNP	Missense	E_15	120610843.0	120610843.0	G	C	ENSMUST00000026139.14:c.1578G>C	Q526H	120610843.0	120610843.0	G	C	ENSMUST00000026139.14:c.1578G>C	Q526H	CLINVAR-H1968497	CLINVAR-H1968497-M01-V01	CLINVAR	2381293.0	False	False	False	False	False	3
LRRC45	ENSG00000169683.3	ENST00000306688.3	chr17	17	+	True	79988056	79988056	T	C	ENST00000306688.3:c.1610T>C	V537A	Missense	E_15	SNP	True	0	Class 0: This mutation can be originally modeled.	1aa	3aa	Lrrc45	ENSMUSG00000025145.14	ENSMUST00000026139.14	chr11	17	+	SNP	Missense	E_15	120610875.0	120610875.0	T	C	ENSMUST00000026139.14:c.1610T>C	V537A	120610875.0	120610875.0	T	C	ENSMUST00000026139.14:c.1610T>C	V537A	CLINVAR-H1968498	CLINVAR-H1968498-M01-V01	CLINVAR	2327452.0	False	False	False	False	False	4
LRRC45	ENSG00000169683.3	ENST00000306688.3	chr17	17	+	True	79988097	79988097	C	G	ENST00000306688.3:c.1651C>G	L551V	Missense	E_15	SNP	True	0	Class 0: This mutation can be originally modeled.	2aa	6aa	Lrrc45	ENSMUSG00000025145.14	ENSMUST00000026139.14	chr11	17	+	SNP	Missense	E_15	120610916.0	120610916.0	C	G	ENSMUST00000026139.14:c.1651C>G	L551V	120610916.0	120610916.0	C	G	ENSMUST00000026139.14:c.1651C>G	L551V	CLINVAR-H1968499	CLINVAR-H1968499-M01-V01	CLINVAR	2261003.0	False	False	False	False	False	8
LRRC45	ENSG00000169683.3	ENST00000306688.3	chr17	17	+	True	79988304	79988304	T	C	ENST00000306688.3:c.1778T>C	L593P	Missense	E_16	SNP	True	0	Class 0: This mutation can be originally modeled.	4aa	3aa	Lrrc45	ENSMUSG00000025145.14	ENSMUST00000026139.14	chr11	17	+	SNP	Missense	E_16	120611121.0	120611121.0	T	C	ENSMUST00000026139.14:c.1778T>C	L593P	120611121.0	120611121.0	T	C	ENSMUST00000026139.14:c.1778T>C	L593P	CLINVAR-H1968502	CLINVAR-H1968502-M01-V01	CLINVAR	2353522.0	False	False	False	False	False	7
LRRC45	ENSG00000169683.3	ENST00000306688.3	chr17	17	+	True	79988529	79988529	G	A	ENST00000306688.3:c.1861G>A	E621K	Missense	E_17	SNP	True	0	Class 0: This mutation can be originally modeled.	10aa	10aa	Lrrc45	ENSMUSG00000025145.14	ENSMUST00000026139.14	chr11	17	+	SNP	Missense	E_17	120611488.0	120611488.0	G	A	ENSMUST00000026139.14:c.1861G>A	E621K	120611488.0	120611488.0	G	A	ENSMUST00000026139.14:c.1861G>A	E621K	CLINVAR-H1968503	CLINVAR-H1968503-M01-V01	CLINVAR	2281711.0	False	False	False	False	False	20
LRRC45	ENSG00000169683.3	ENST00000306688.3	chr17	17	+	True	79988588	79988588	G	T	ENST00000306688.3:c.1920G>T	R640delinsR	Silent	E_17	SNP	True	0	Class 0: This mutation can be originally modeled.	2aa	19aa	Lrrc45	ENSMUSG00000025145.14	ENSMUST00000026139.14	chr11	17	+	SNP	Silent	E_17	120611547.0	120611547.0	G	T	ENSMUST00000026139.14:c.1920G>T	R640delinsR	120611547.0	120611547.0	G	T	ENSMUST00000026139.14:c.1920G>T	R640delinsR	CLINVAR-H1968504	CLINVAR-H1968504-M01-V01	CLINVAR	2648478.0	False	False	False	False	False	21
LRRC45	ENSG00000169683.3	ENST00000306688.3	chr17	17	+	True	79988594	79988594	G	C	ENST00000306688.3:c.1926G>C	E642D	Missense	E_17	SNP	True	0	Class 0: This mutation can be originally modeled.	4aa	17aa	Lrrc45	ENSMUSG00000025145.14	ENSMUST00000026139.14	chr11	17	+	SNP	Missense	E_17	120611553.0	120611553.0	A	C	ENSMUST00000026139.14:c.1926A>C	E642D	120611553.0	120611553.0	A	C	ENSMUST00000026139.14:c.1926A>C	E642D	CLINVAR-H1968505	CLINVAR-H1968505-M01-V01	CLINVAR	2454977.0	False	False	False	False	False	21
LRRC45	ENSG00000169683.3	ENST00000306688.3	chr17	17	+	True	79987021	79987021	G	A	ENST00000306688.3:c.1361G>A	R454Q	Missense	E_13	SNP	True	1	Class 1: This mutation can be alternatively modeled.	4aa	5aa	Lrrc45	ENSMUSG00000025145.14	ENSMUST00000026139.14	chr11	17	+	TNP	Missense	E_13	120609918.0	120609918.0	G	A	ENSMUST00000026139.14:c.1361G>A	R454K	120609917.0	120609919.0	AGG	CAA	ENSMUST00000026139.14:c.1360_1362AGG>CAA	R454Q	CLINVAR-H1968493	CLINVAR-H1968493-M01-V01	CLINVAR	2390986.0	False	False	False	False	False	9
LRRC45	ENSG00000169683.3	ENST00000306688.3	chr17	17	+	True	79987021	79987021	G	A	ENST00000306688.3:c.1361G>A	R454Q	Missense	E_13	SNP	True	1	Class 1: This mutation can be alternatively modeled.	4aa	5aa	Lrrc45	ENSMUSG00000025145.14	ENSMUST00000026139.14	chr11	17	+	DNP	Missense	E_13	120609918.0	120609918.0	G	A	ENSMUST00000026139.14:c.1361G>A	R454K	120609917.0	120609918.0	AG	CA	ENSMUST00000026139.14:c.1360_1361AG>CA	R454Q	CLINVAR-H1968493	CLINVAR-H1968493-M01-V02	CLINVAR	2390986.0	False	False	False	False	False	9
LRRC45	ENSG00000169683.3	ENST00000306688.3	chr17	17	+	True	79988246	79988246	G	A	ENST00000306688.3:c.1720G>A	V574M	Missense	E_16	SNP	True	1	Class 1: This mutation can be alternatively modeled.	3aa	5aa	Lrrc45	ENSMUSG00000025145.14	ENSMUST00000026139.14	chr11	17	+	TNP	Missense	E_16	120611063.0	120611063.0	G	A	ENSMUST00000026139.14:c.1720G>A	V574I	120611063.0	120611065.0	GTA	ATG	ENSMUST00000026139.14:c.1720_1722GTA>ATG	V574M	CLINVAR-H1968500	CLINVAR-H1968500-M01-V01	CLINVAR	2557438.0	False	False	False	False	False	8
LRRC45	ENSG00000169683.3	ENST00000306688.3	chr17	17	+	True	79988271	79988271	G	A	ENST00000306688.3:c.1745G>A	R582Q	Missense	E_16	SNP	True	1	Class 1: This mutation can be alternatively modeled.	1aa	0aa	Lrrc45	ENSMUSG00000025145.14	ENSMUST00000026139.14	chr11	17	+	DNP	Missense	E_16	120611088.0	120611088.0	G	A	ENSMUST00000026139.14:c.1745G>A	R582H	120611088.0	120611089.0	GT	AA	ENSMUST00000026139.14:c.1745_1746GT>AA	R582Q	CLINVAR-H1968501	CLINVAR-H1968501-M01-V01	CLINVAR	2337611.0	False	False	False	False	False	1
LRRC45	ENSG00000169683.3	ENST00000306688.3	chr17	17	+	True	79988271	79988271	G	A	ENST00000306688.3:c.1745G>A	R582Q	Missense	E_16	SNP	True	1	Class 1: This mutation can be alternatively modeled.	1aa	0aa	Lrrc45	ENSMUSG00000025145.14	ENSMUST00000026139.14	chr11	17	+	DNP	Missense	E_16	120611088.0	120611088.0	G	A	ENSMUST00000026139.14:c.1745G>A	R582H	120611088.0	120611089.0	GT	AG	ENSMUST00000026139.14:c.1745_1746GT>AG	R582Q	CLINVAR-H1968501	CLINVAR-H1968501-M01-V02	CLINVAR	2337611.0	False	False	False	False	False	1
LRRC45	ENSG00000169683.3	ENST00000306688.3	chr17	17	+	True	79981701	79981701	C	T	ENST00000306688.3:c.182C>T	T61M	Missense	E_1	SNP	False	4	Class 4: Mutated sequences are not identical.	0aa	0aa	Lrrc45	ENSMUSG00000025145.14	ENSMUST00000026139.14	chr11	17	+																CLINVAR-H1968472		CLINVAR	2344874.0	False	False	False	False	False	0
LRRC45	ENSG00000169683.3	ENST00000306688.3	chr17	17	+	True	79982198	79982198	C	T	ENST00000306688.3:c.265C>T	R89C	Missense	E_2	SNP	False	4	Class 4: Mutated sequences are not identical.	0aa	0aa	Lrrc45	ENSMUSG00000025145.14	ENSMUST00000026139.14	chr11	17	+																CLINVAR-H1968473		CLINVAR	2382821.0	False	False	False	False	False	0
LRRC45	ENSG00000169683.3	ENST00000306688.3	chr17	17	+	True	79984840	79984840	G	A	ENST00000306688.3:c.727G>A	V243I	Missense	E_6	SNP	False	4	Class 4: Mutated sequences are not identical.	0aa	0aa	Lrrc45	ENSMUSG00000025145.14	ENSMUST00000026139.14	chr11	17	+																CLINVAR-H1968481		CLINVAR	2395496.0	False	False	False	False	False	0
LRRC45	ENSG00000169683.3	ENST00000306688.3	chr17	17	+	True	79984868	79984868	G	A	ENST00000306688.3:c.755G>A	R252Q	Missense	E_6	SNP	False	4	Class 4: Mutated sequences are not identical.	0aa	0aa	Lrrc45	ENSMUSG00000025145.14	ENSMUST00000026139.14	chr11	17	+																CLINVAR-H1968483		CLINVAR	2257857.0	False	False	False	False	False	0
LRRC45	ENSG00000169683.3	ENST00000306688.3	chr17	17	+	True	79986337	79986337	T	G	ENST00000306688.3:c.1190T>G	M397R	Missense	E_11	SNP	False	4	Class 4: Mutated sequences are not identical.	0aa	0aa	Lrrc45	ENSMUSG00000025145.14	ENSMUST00000026139.14	chr11	17	+																CLINVAR-H1968490		CLINVAR	2325911.0	False	False	False	False	False	0
LRRC45	ENSG00000169683.3	ENST00000306688.3	chr17	17	+	True	79986972	79986972	G	A	ENST00000306688.3:c.1312G>A	E438K	Missense	E_13	SNP	False	4	Class 4: Mutated sequences are not identical.	0aa	0aa	Lrrc45	ENSMUSG00000025145.14	ENSMUST00000026139.14	chr11	17	+																CLINVAR-H1968491		CLINVAR	2530507.0	False	False	False	False	False	0
LRRC46	ENSG00000141294.5	ENST00000269025.4	chr17	8	+	True	45911808	45911808	A	C	ENST00000269025.4:c.134A>C	E45A	Missense	E_3	SNP	True	0	Class 0: This mutation can be originally modeled.	0aa	1aa	Lrrc46	ENSMUSG00000020878.7	ENSMUST00000021251.7	chr11	8	-	SNP	Missense	E_3	96929689.0	96929689.0	T	G	ENSMUST00000021251.7:c.146A>C	E49A	96929689.0	96929689.0	T	G	ENSMUST00000021251.7:c.146A>C	E49A	CLINVAR-H1917636	CLINVAR-H1917636-M01-V01	CLINVAR	2609452.0	False	False	False	False	False	1
LRRC46	ENSG00000141294.5	ENST00000269025.4	chr17	8	+	True	45911822	45911822	C	T	ENST00000269025.4:c.148C>T	R50C	Missense	E_3	SNP	True	0	Class 0: This mutation can be originally modeled.	2aa	2aa	Lrrc46	ENSMUSG00000020878.7	ENSMUST00000021251.7	chr11	8	-	SNP	Missense	E_3	96929675.0	96929675.0	G	A	ENSMUST00000021251.7:c.160C>T	R54C	96929675.0	96929675.0	G	A	ENSMUST00000021251.7:c.160C>T	R54C	CLINVAR-H1917637	CLINVAR-H1917637-M01-V01	CLINVAR	2407290.0	False	False	False	False	False	4
LRRC46	ENSG00000141294.5	ENST00000269025.4	chr17	8	+	True	45913062	45913062	G	T	ENST00000269025.4:c.303G>T	R101S	Missense	E_5	SNP	True	0	Class 0: This mutation can be originally modeled.	3aa	0aa	Lrrc46	ENSMUSG00000020878.7	ENSMUST00000021251.7	chr11	8	-	SNP	Missense	E_5	96927001.0	96927001.0	C	A	ENSMUST00000021251.7:c.315G>T	R105S	96927001.0	96927001.0	C	A	ENSMUST00000021251.7:c.315G>T	R105S	CLINVAR-H1917640	CLINVAR-H1917640-M01-V01	CLINVAR	2602159.0	False	False	False	False	False	3
LRRC46	ENSG00000141294.5	ENST00000269025.4	chr17	8	+	True	45913415	45913415	C	A	ENST00000269025.4:c.399C>A	S133R	Missense	E_6	SNP	True	0	Class 0: This mutation can be originally modeled.	0aa	6aa	Lrrc46	ENSMUSG00000020878.7	ENSMUST00000021251.7	chr11	8	-	SNP	Missense	E_6	96926751.0	96926751.0	G	T	ENSMUST00000021251.7:c.411C>A	S137R	96926751.0	96926751.0	G	T	ENSMUST00000021251.7:c.411C>A	S137R	CLINVAR-H1917641	CLINVAR-H1917641-M01-V01	CLINVAR	2271910.0	False	False	False	False	False	6
LRRC46	ENSG00000141294.5	ENST00000269025.4	chr17	8	+	True	45913770	45913770	C	T	ENST00000269025.4:c.524C>T	S175L	Missense	E_7	SNP	True	0	Class 0: This mutation can be originally modeled.	0aa	4aa	Lrrc46	ENSMUSG00000020878.7	ENSMUST00000021251.7	chr11	8	-	SNP	Missense	E_7	96926359.0	96926359.0	G	A	ENSMUST00000021251.7:c.536C>T	S179L	96926359.0	96926359.0	G	A	ENSMUST00000021251.7:c.536C>T	S179L	CLINVAR-H1917642	CLINVAR-H1917642-M01-V01	CLINVAR	2596566.0	False	False	False	False	False	4
LRRC46	ENSG00000141294.5	ENST00000269025.4	chr17	8	+	True	45913839	45913839	G	A	ENST00000269025.4:c.593G>A	R198Q	Missense	E_7	SNP	True	0	Class 0: This mutation can be originally modeled.	1aa	2aa	Lrrc46	ENSMUSG00000020878.7	ENSMUST00000021251.7	chr11	8	-	SNP	Missense	E_7	96926287.0	96926287.0	C	T	ENSMUST00000021251.7:c.608G>A	R203Q	96926287.0	96926287.0	C	T	ENSMUST00000021251.7:c.608G>A	R203Q	CLINVAR-H1917643	CLINVAR-H1917643-M01-V01	CLINVAR	2380801.0	False	False	False	False	False	3
LRRC46	ENSG00000141294.5	ENST00000269025.4	chr17	8	+	True	45914455	45914455	C	T	ENST00000269025.4:c.935C>T	T312I	Missense	E_8	SNP	True	0	Class 0: This mutation can be originally modeled.	0aa	1aa	Lrrc46	ENSMUSG00000020878.7	ENSMUST00000021251.7	chr11	8	-	SNP	Missense	E_8	96925520.0	96925520.0	G	A	ENSMUST00000021251.7:c.941C>T	T314I	96925520.0	96925520.0	G	A	ENSMUST00000021251.7:c.941C>T	T314I	CLINVAR-H1917645	CLINVAR-H1917645-M01-V01	CLINVAR	2493624.0	False	False	False	False	False	1
LRRC46	ENSG00000141294.5	ENST00000269025.4	chr17	8	+	True	45911831	45911831	C	T	ENST00000269025.4:c.157C>T	R53W	Missense	E_3	SNP	False	4	Class 4: Mutated sequences are not identical.	0aa	0aa	Lrrc46	ENSMUSG00000020878.7	ENSMUST00000021251.7	chr11	8	-																CLINVAR-H1917638		CLINVAR	2602708.0	False	False	False	False	False	0
LRRC46	ENSG00000141294.5	ENST00000269025.4	chr17	8	+	True	45911832	45911832	G	A	ENST00000269025.4:c.158G>A	R53Q	Missense	E_3	SNP	False	4	Class 4: Mutated sequences are not identical.	0aa	0aa	Lrrc46	ENSMUSG00000020878.7	ENSMUST00000021251.7	chr11	8	-																CLINVAR-H1917639		CLINVAR	2510144.0	False	False	False	False	False	0
LRRC46	ENSG00000141294.5	ENST00000269025.4	chr17	8	+	True	45914371	45914371	G	A	ENST00000269025.4:c.851G>A	G284D	Missense	E_8	SNP	False	4	Class 4: Mutated sequences are not identical.	0aa	0aa	Lrrc46	ENSMUSG00000020878.7	ENSMUST00000021251.7	chr11	8	-																CLINVAR-H1917644		CLINVAR	2232955.0	False	False	False	False	False	0
LRRC47	ENSG00000130764.5	ENST00000378251.1	chr1	7	-	True	3697677	3697677	G	A	ENST00000378251.1:c.1727C>T	P576L	Missense	E_7	SNP	True	0	Class 0: This mutation can be originally modeled.	0aa	8aa	Lrrc47	ENSMUSG00000029028.15	ENSMUST00000169622.8	chr4	7	+	SNP	Missense	E_7	154104308.0	154104308.0	C	T	ENSMUST00000169622.8:c.1787C>T	P596L	154104308.0	154104308.0	C	T	ENSMUST00000169622.8:c.1787C>T	P596L	CLINVAR-H0009571	CLINVAR-H0009571-M01-V01	CLINVAR	2512214.0	False	False	False	False	False	8
LRRC47	ENSG00000130764.5	ENST00000378251.1	chr1	7	-	True	3697741	3697741	C	T	ENST00000378251.1:c.1663G>A	V555M	Missense	E_7	SNP	True	0	Class 0: This mutation can be originally modeled.	7aa	14aa	Lrrc47	ENSMUSG00000029028.15	ENSMUST00000169622.8	chr4	7	+	SNP	Missense	E_7	154104244.0	154104244.0	G	A	ENSMUST00000169622.8:c.1723G>A	V575M	154104244.0	154104244.0	G	A	ENSMUST00000169622.8:c.1723G>A	V575M	CLINVAR-H0009572	CLINVAR-H0009572-M01-V01	CLINVAR	2491955.0	False	False	False	False	False	21
LRRC47	ENSG00000130764.5	ENST00000378251.1	chr1	7	-	True	3699277	3699277	G	A	ENST00000378251.1:c.1361C>T	A454V	Missense	E_5	SNP	True	0	Class 0: This mutation can be originally modeled.	8aa	0aa	Lrrc47	ENSMUSG00000029028.15	ENSMUST00000169622.8	chr4	7	+	SNP	Missense	E_5	154103437.0	154103437.0	C	T	ENSMUST00000169622.8:c.1424C>T	A475V	154103437.0	154103437.0	C	T	ENSMUST00000169622.8:c.1424C>T	A475V	CLINVAR-H0009573	CLINVAR-H0009573-M01-V01	CLINVAR	2274267.0	False	False	False	False	False	8
LRRC47	ENSG00000130764.5	ENST00000378251.1	chr1	7	-	True	3700673	3700673	A	C	ENST00000378251.1:c.1197T>G	I399M	Missense	E_4	SNP	True	0	Class 0: This mutation can be originally modeled.	3aa	45aa	Lrrc47	ENSMUSG00000029028.15	ENSMUST00000169622.8	chr4	7	+	SNP	Missense	E_4	154102829.0	154102829.0	T	G	ENSMUST00000169622.8:c.1260T>G	I420M	154102829.0	154102829.0	T	G	ENSMUST00000169622.8:c.1260T>G	I420M	CLINVAR-H0009574	CLINVAR-H0009574-M01-V01	CLINVAR	2520038.0	False	False	False	False	False	48
LRRC47	ENSG00000130764.5	ENST00000378251.1	chr1	7	-	True	3703430	3703430	G	A	ENST00000378251.1:c.1060C>T	R354C	Missense	E_2	SNP	True	0	Class 0: This mutation can be originally modeled.	0aa	0aa	Lrrc47	ENSMUSG00000029028.15	ENSMUST00000169622.8	chr4	7	+	SNP	Missense	E_2	154100545.0	154100545.0	C	T	ENSMUST00000169622.8:c.1120C>T	R374C	154100545.0	154100545.0	C	T	ENSMUST00000169622.8:c.1120C>T	R374C	CLINVAR-H0009577	CLINVAR-H0009577-M01-V01	CLINVAR	2507817.0	False	False	False	False	False	0
LRRC47	ENSG00000130764.5	ENST00000378251.1	chr1	7	-	True	3703478	3703478	C	T	ENST00000378251.1:c.1012G>A	G338R	Missense	E_2	SNP	True	0	Class 0: This mutation can be originally modeled.	7aa	1aa	Lrrc47	ENSMUSG00000029028.15	ENSMUST00000169622.8	chr4	7	+	SNP	Missense	E_2	154100500.0	154100500.0	G	A	ENSMUST00000169622.8:c.1075G>A	G359R	154100500.0	154100500.0	G	A	ENSMUST00000169622.8:c.1075G>A	G359R	CLINVAR-H0009578	CLINVAR-H0009578-M01-V01	CLINVAR	2531903.0	False	False	False	False	False	8
LRRC47	ENSG00000130764.5	ENST00000378251.1	chr1	7	-	True	3703484	3703484	T	C	ENST00000378251.1:c.1006A>G	I336V	Missense	E_2	SNP	True	0	Class 0: This mutation can be originally modeled.	5aa	3aa	Lrrc47	ENSMUSG00000029028.15	ENSMUST00000169622.8	chr4	7	+	SNP	Missense	E_2	154100494.0	154100494.0	A	G	ENSMUST00000169622.8:c.1069A>G	I357V	154100494.0	154100494.0	A	G	ENSMUST00000169622.8:c.1069A>G	I357V	CLINVAR-H0009579	CLINVAR-H0009579-M01-V01	CLINVAR	2588794.0	False	False	False	False	False	8
LRRC47	ENSG00000130764.5	ENST00000378251.1	chr1	7	-	True	3703546	3703546	G	A	ENST00000378251.1:c.944C>T	S315F	Missense	E_2	SNP	True	0	Class 0: This mutation can be originally modeled.	4aa	3aa	Lrrc47	ENSMUSG00000029028.15	ENSMUST00000169622.8	chr4	7	+	SNP	Missense	E_2	154100432.0	154100432.0	C	T	ENSMUST00000169622.8:c.1007C>T	S336F	154100432.0	154100432.0	C	T	ENSMUST00000169622.8:c.1007C>T	S336F	CLINVAR-H0009582	CLINVAR-H0009582-M01-V01	CLINVAR	2215863.0	False	False	False	False	False	7
LRRC47	ENSG00000130764.5	ENST00000378251.1	chr1	7	-	True	3703703	3703703	G	A	ENST00000378251.1:c.787C>T	R263C	Missense	E_2	SNP	True	0	Class 0: This mutation can be originally modeled.	2aa	0aa	Lrrc47	ENSMUSG00000029028.15	ENSMUST00000169622.8	chr4	7	+	SNP	Missense	E_2	154100284.0	154100284.0	C	T	ENSMUST00000169622.8:c.859C>T	R287C	154100284.0	154100284.0	C	T	ENSMUST00000169622.8:c.859C>T	R287C	CLINVAR-H0009584	CLINVAR-H0009584-M01-V01	CLINVAR	2376852.0	False	False	False	False	False	2
LRRC47	ENSG00000130764.5	ENST00000378251.1	chr1	7	-	True	3703730	3703730	T	C	ENST00000378251.1:c.760A>G	I254V	Missense	E_2	SNP	True	0	Class 0: This mutation can be originally modeled.	1aa	5aa	Lrrc47	ENSMUSG00000029028.15	ENSMUST00000169622.8	chr4	7	+	SNP	Missense	E_2	154100257.0	154100257.0	A	G	ENSMUST00000169622.8:c.832A>G	I278V	154100257.0	154100257.0	A	G	ENSMUST00000169622.8:c.832A>G	I278V	CLINVAR-H0009586	CLINVAR-H0009586-M01-V01	CLINVAR	2245129.0	False	False	False	False	False	6
LRRC47	ENSG00000130764.5	ENST00000378251.1	chr1	7	-	True	3703738	3703738	G	A	ENST00000378251.1:c.752C>T	T251I	Missense	E_2	SNP	True	0	Class 0: This mutation can be originally modeled.	2aa	0aa	Lrrc47	ENSMUSG00000029028.15	ENSMUST00000169622.8	chr4	7	+	SNP	Missense	E_2	154100249.0	154100249.0	C	T	ENSMUST00000169622.8:c.824C>T	T275I	154100249.0	154100249.0	C	T	ENSMUST00000169622.8:c.824C>T	T275I	CLINVAR-H0009587	CLINVAR-H0009587-M01-V01	CLINVAR	2474914.0	False	False	False	False	False	2
LRRC47	ENSG00000130764.5	ENST00000378251.1	chr1	7	-	True	3703817	3703817	G	A	ENST00000378251.1:c.673C>T	P225S	Missense	E_2	SNP	True	0	Class 0: This mutation can be originally modeled.	9aa	10aa	Lrrc47	ENSMUSG00000029028.15	ENSMUST00000169622.8	chr4	7	+	SNP	Missense	E_2	154100170.0	154100170.0	C	T	ENSMUST00000169622.8:c.745C>T	P249S	154100170.0	154100170.0	C	T	ENSMUST00000169622.8:c.745C>T	P249S	CLINVAR-H0009588	CLINVAR-H0009588-M01-V01	CLINVAR	2493625.0	False	False	False	False	False	19
LRRC47	ENSG00000130764.5	ENST00000378251.1	chr1	7	-	True	3712476	3712476	T	G	ENST00000378251.1:c.565A>C	N189H	Missense	E_1	SNP	True	0	Class 0: This mutation can be originally modeled.	18aa	25aa	Lrrc47	ENSMUSG00000029028.15	ENSMUST00000169622.8	chr4	7	+	SNP	Missense	E_1	154096843.0	154096843.0	A	C	ENSMUST00000169622.8:c.637A>C	N213H	154096843.0	154096843.0	A	C	ENSMUST00000169622.8:c.637A>C	N213H	CLINVAR-H0009589	CLINVAR-H0009589-M01-V01	CLINVAR	2623289.0	False	False	False	False	False	43
LRRC47	ENSG00000130764.5	ENST00000378251.1	chr1	7	-	True	3712559	3712559	G	C	ENST00000378251.1:c.482C>G	T161S	Missense	E_1	SNP	True	0	Class 0: This mutation can be originally modeled.	42aa	2aa	Lrrc47	ENSMUSG00000029028.15	ENSMUST00000169622.8	chr4	7	+	SNP	Missense	E_1	154096760.0	154096760.0	C	G	ENSMUST00000169622.8:c.554C>G	T185S	154096760.0	154096760.0	C	G	ENSMUST00000169622.8:c.554C>G	T185S	CLINVAR-H0009590	CLINVAR-H0009590-M01-V01	CLINVAR	2513217.0	False	False	False	False	False	44
LRRC47	ENSG00000130764.5	ENST00000378251.1	chr1	7	-	True	3712573	3712573	C	G	ENST00000378251.1:c.468G>C	Q156H	Missense	E_1	SNP	True	0	Class 0: This mutation can be originally modeled.	37aa	7aa	Lrrc47	ENSMUSG00000029028.15	ENSMUST00000169622.8	chr4	7	+	SNP	Missense	E_1	154096746.0	154096746.0	G	C	ENSMUST00000169622.8:c.540G>C	Q180H	154096746.0	154096746.0	G	C	ENSMUST00000169622.8:c.540G>C	Q180H	CLINVAR-H0009591	CLINVAR-H0009591-M01-V01	CLINVAR	2222064.0	False	False	False	False	False	44
LRRC47	ENSG00000130764.5	ENST00000378251.1	chr1	7	-	True	3712694	3712694	G	C	ENST00000378251.1:c.347C>G	P116R	Missense	E_1	SNP	True	0	Class 0: This mutation can be originally modeled.	2aa	1aa	Lrrc47	ENSMUSG00000029028.15	ENSMUST00000169622.8	chr4	7	+	SNP	Missense	E_1	154096625.0	154096625.0	C	G	ENSMUST00000169622.8:c.419C>G	P140R	154096625.0	154096625.0	C	G	ENSMUST00000169622.8:c.419C>G	P140R	CLINVAR-H0009592	CLINVAR-H0009592-M01-V01	CLINVAR	2544017.0	False	False	False	False	False	3
LRRC47	ENSG00000130764.5	ENST00000378251.1	chr1	7	-	True	3712743	3712743	C	T	ENST00000378251.1:c.298G>A	A100T	Missense	E_1	SNP	True	0	Class 0: This mutation can be originally modeled.	58aa	12aa	Lrrc47	ENSMUSG00000029028.15	ENSMUST00000169622.8	chr4	7	+	SNP	Missense	E_1	154096576.0	154096576.0	G	A	ENSMUST00000169622.8:c.370G>A	A124T	154096576.0	154096576.0	G	A	ENSMUST00000169622.8:c.370G>A	A124T	CLINVAR-H0009593	CLINVAR-H0009593-M01-V01	CLINVAR	2473477.0	False	False	False	False	False	70
LRRC47	ENSG00000130764.5	ENST00000378251.1	chr1	7	-	True	3697660	3697660	C	T	ENST00000378251.1:c.1744G>A	V582M	Missense	E_7	SNP	True	1	Class 1: This mutation can be alternatively modeled.	6aa	2aa	Lrrc47	ENSMUSG00000029028.15	ENSMUST00000169622.8	chr4	7	+	TNP	Missense	E_7	154104325.0	154104325.0	G	A	ENSMUST00000169622.8:c.1804G>A	V602I	154104325.0	154104327.0	GTC	ATG	ENSMUST00000169622.8:c.1804_1806GTC>ATG	V602M	CLINVAR-H0009570	CLINVAR-H0009570-M01-V01	CLINVAR	2341587.0	False	False	False	False	False	8
LRRC47	ENSG00000130764.5	ENST00000378251.1	chr1	7	-	True	3703417	3703417	G	A	ENST00000378251.1:c.1073C>T	S358L	Missense	E_2	SNP	True	1	Class 1: This mutation can be alternatively modeled.	0aa	5aa	Lrrc47	ENSMUSG00000029028.15	ENSMUST00000169622.8	chr4	7	+	TNP	Missense	E_2	154100561.0	154100561.0	C	T	ENSMUST00000169622.8:c.1136C>T	S379F	154100560.0	154100562.0	TCC	CTG	ENSMUST00000169622.8:c.1135_1137TCC>CTG	S379L	CLINVAR-H0009576	CLINVAR-H0009576-M01-V01	CLINVAR	2325652.0	False	False	False	False	False	5
LRRC47	ENSG00000130764.5	ENST00000378251.1	chr1	7	-	True	3703417	3703417	G	A	ENST00000378251.1:c.1073C>T	S358L	Missense	E_2	SNP	True	1	Class 1: This mutation can be alternatively modeled.	0aa	5aa	Lrrc47	ENSMUSG00000029028.15	ENSMUST00000169622.8	chr4	7	+	DNP	Missense	E_2	154100561.0	154100561.0	C	T	ENSMUST00000169622.8:c.1136C>T	S379F	154100561.0	154100562.0	CC	TG	ENSMUST00000169622.8:c.1136_1137CC>TG	S379L	CLINVAR-H0009576	CLINVAR-H0009576-M01-V02	CLINVAR	2325652.0	False	False	False	False	False	5
LRRC47	ENSG00000130764.5	ENST00000378251.1	chr1	7	-	True	3703417	3703417	G	A	ENST00000378251.1:c.1073C>T	S358L	Missense	E_2	SNP	True	1	Class 1: This mutation can be alternatively modeled.	0aa	5aa	Lrrc47	ENSMUSG00000029028.15	ENSMUST00000169622.8	chr4	7	+	DNP	Missense	E_2	154100561.0	154100561.0	C	T	ENSMUST00000169622.8:c.1136C>T	S379F	154100561.0	154100562.0	CC	TA	ENSMUST00000169622.8:c.1136_1137CC>TA	S379L	CLINVAR-H0009576	CLINVAR-H0009576-M01-V03	CLINVAR	2325652.0	False	False	False	False	False	5
LRRC47	ENSG00000130764.5	ENST00000378251.1	chr1	7	-	True	3703417	3703417	G	A	ENST00000378251.1:c.1073C>T	S358L	Missense	E_2	SNP	True	1	Class 1: This mutation can be alternatively modeled.	0aa	5aa	Lrrc47	ENSMUSG00000029028.15	ENSMUST00000169622.8	chr4	7	+	DNP	Missense	E_2	154100561.0	154100561.0	C	T	ENSMUST00000169622.8:c.1136C>T	S379F	154100560.0	154100561.0	TC	CT	ENSMUST00000169622.8:c.1135_1136TC>CT	S379L	CLINVAR-H0009576	CLINVAR-H0009576-M01-V04	CLINVAR	2325652.0	False	False	False	False	False	5
LRRC47	ENSG00000130764.5	ENST00000378251.1	chr1	7	-	True	3703417	3703417	G	A	ENST00000378251.1:c.1073C>T	S358L	Missense	E_2	SNP	True	1	Class 1: This mutation can be alternatively modeled.	0aa	5aa	Lrrc47	ENSMUSG00000029028.15	ENSMUST00000169622.8	chr4	7	+	TNP	Missense	E_2	154100561.0	154100561.0	C	T	ENSMUST00000169622.8:c.1136C>T	S379F	154100560.0	154100562.0	TCC	CTT	ENSMUST00000169622.8:c.1135_1137TCC>CTT	S379L	CLINVAR-H0009576	CLINVAR-H0009576-M01-V05	CLINVAR	2325652.0	False	False	False	False	False	5
LRRC47	ENSG00000130764.5	ENST00000378251.1	chr1	7	-	True	3703666	3703666	G	A	ENST00000378251.1:c.824C>T	S275L	Missense	E_2	SNP	True	1	Class 1: This mutation can be alternatively modeled.	0aa	2aa	Lrrc47	ENSMUSG00000029028.15	ENSMUST00000169622.8	chr4	7	+	TNP	Missense	E_2	154100318.0	154100318.0	C	T	ENSMUST00000169622.8:c.893C>T	S298F	154100317.0	154100319.0	TCT	CTC	ENSMUST00000169622.8:c.892_894TCT>CTC	S298L	CLINVAR-H0009583	CLINVAR-H0009583-M01-V01	CLINVAR	2593279.0	False	False	False	False	False	2
LRRC47	ENSG00000130764.5	ENST00000378251.1	chr1	7	-	True	3703666	3703666	G	A	ENST00000378251.1:c.824C>T	S275L	Missense	E_2	SNP	True	1	Class 1: This mutation can be alternatively modeled.	0aa	2aa	Lrrc47	ENSMUSG00000029028.15	ENSMUST00000169622.8	chr4	7	+	DNP	Missense	E_2	154100318.0	154100318.0	C	T	ENSMUST00000169622.8:c.893C>T	S298F	154100317.0	154100318.0	TC	CT	ENSMUST00000169622.8:c.892_893TC>CT	S298L	CLINVAR-H0009583	CLINVAR-H0009583-M01-V02	CLINVAR	2593279.0	False	False	False	False	False	2
LRRC47	ENSG00000130764.5	ENST00000378251.1	chr1	7	-	True	3703666	3703666	G	A	ENST00000378251.1:c.824C>T	S275L	Missense	E_2	SNP	True	1	Class 1: This mutation can be alternatively modeled.	0aa	2aa	Lrrc47	ENSMUSG00000029028.15	ENSMUST00000169622.8	chr4	7	+	DNP	Missense	E_2	154100318.0	154100318.0	C	T	ENSMUST00000169622.8:c.893C>T	S298F	154100318.0	154100319.0	CT	TA	ENSMUST00000169622.8:c.893_894CT>TA	S298L	CLINVAR-H0009583	CLINVAR-H0009583-M01-V03	CLINVAR	2593279.0	False	False	False	False	False	2
LRRC47	ENSG00000130764.5	ENST00000378251.1	chr1	7	-	True	3703666	3703666	G	A	ENST00000378251.1:c.824C>T	S275L	Missense	E_2	SNP	True	1	Class 1: This mutation can be alternatively modeled.	0aa	2aa	Lrrc47	ENSMUSG00000029028.15	ENSMUST00000169622.8	chr4	7	+	TNP	Missense	E_2	154100318.0	154100318.0	C	T	ENSMUST00000169622.8:c.893C>T	S298F	154100317.0	154100319.0	TCT	CTG	ENSMUST00000169622.8:c.892_894TCT>CTG	S298L	CLINVAR-H0009583	CLINVAR-H0009583-M01-V04	CLINVAR	2593279.0	False	False	False	False	False	2
LRRC47	ENSG00000130764.5	ENST00000378251.1	chr1	7	-	True	3703666	3703666	G	A	ENST00000378251.1:c.824C>T	S275L	Missense	E_2	SNP	True	1	Class 1: This mutation can be alternatively modeled.	0aa	2aa	Lrrc47	ENSMUSG00000029028.15	ENSMUST00000169622.8	chr4	7	+	DNP	Missense	E_2	154100318.0	154100318.0	C	T	ENSMUST00000169622.8:c.893C>T	S298F	154100318.0	154100319.0	CT	TG	ENSMUST00000169622.8:c.893_894CT>TG	S298L	CLINVAR-H0009583	CLINVAR-H0009583-M01-V05	CLINVAR	2593279.0	False	False	False	False	False	2
LRRC47	ENSG00000130764.5	ENST00000378251.1	chr1	7	-	True	3712877	3712877	A	G	ENST00000378251.1:c.164T>C	L55S	Missense	E_1	SNP	True	1	Class 1: This mutation can be alternatively modeled.	13aa	57aa	Lrrc47	ENSMUSG00000029028.15	ENSMUST00000169622.8	chr4	7	+	TNP	Missense	E_1	154096442.0	154096442.0	T	C	ENSMUST00000169622.8:c.236T>C	L79P	154096441.0	154096443.0	CTG	TCT	ENSMUST00000169622.8:c.235_237CTG>TCT	L79S	CLINVAR-H0009594	CLINVAR-H0009594-M01-V01	CLINVAR	2621225.0	False	False	False	False	False	70
LRRC47	ENSG00000130764.5	ENST00000378251.1	chr1	7	-	True	3712877	3712877	A	G	ENST00000378251.1:c.164T>C	L55S	Missense	E_1	SNP	True	1	Class 1: This mutation can be alternatively modeled.	13aa	57aa	Lrrc47	ENSMUSG00000029028.15	ENSMUST00000169622.8	chr4	7	+	TNP	Missense	E_1	154096442.0	154096442.0	T	C	ENSMUST00000169622.8:c.236T>C	L79P	154096441.0	154096443.0	CTG	TCA	ENSMUST00000169622.8:c.235_237CTG>TCA	L79S	CLINVAR-H0009594	CLINVAR-H0009594-M01-V02	CLINVAR	2621225.0	False	False	False	False	False	70
LRRC47	ENSG00000130764.5	ENST00000378251.1	chr1	7	-	True	3712877	3712877	A	G	ENST00000378251.1:c.164T>C	L55S	Missense	E_1	SNP	True	1	Class 1: This mutation can be alternatively modeled.	13aa	57aa	Lrrc47	ENSMUSG00000029028.15	ENSMUST00000169622.8	chr4	7	+	TNP	Missense	E_1	154096442.0	154096442.0	T	C	ENSMUST00000169622.8:c.236T>C	L79P	154096441.0	154096443.0	CTG	TCC	ENSMUST00000169622.8:c.235_237CTG>TCC	L79S	CLINVAR-H0009594	CLINVAR-H0009594-M01-V03	CLINVAR	2621225.0	False	False	False	False	False	70
LRRC47	ENSG00000130764.5	ENST00000378251.1	chr1	7	-	True	3712877	3712877	A	G	ENST00000378251.1:c.164T>C	L55S	Missense	E_1	SNP	True	1	Class 1: This mutation can be alternatively modeled.	13aa	57aa	Lrrc47	ENSMUSG00000029028.15	ENSMUST00000169622.8	chr4	7	+	DNP	Missense	E_1	154096442.0	154096442.0	T	C	ENSMUST00000169622.8:c.236T>C	L79P	154096441.0	154096442.0	CT	TC	ENSMUST00000169622.8:c.235_236CT>TC	L79S	CLINVAR-H0009594	CLINVAR-H0009594-M01-V04	CLINVAR	2621225.0	False	False	False	False	False	70
LRRC47	ENSG00000130764.5	ENST00000378251.1	chr1	7	-	True	3712877	3712877	A	G	ENST00000378251.1:c.164T>C	L55S	Missense	E_1	SNP	True	1	Class 1: This mutation can be alternatively modeled.	13aa	57aa	Lrrc47	ENSMUSG00000029028.15	ENSMUST00000169622.8	chr4	7	+	TNP	Missense	E_1	154096442.0	154096442.0	T	C	ENSMUST00000169622.8:c.236T>C	L79P	154096441.0	154096443.0	CTG	AGC	ENSMUST00000169622.8:c.235_237CTG>AGC	L79S	CLINVAR-H0009594	CLINVAR-H0009594-M01-V05	CLINVAR	2621225.0	False	False	False	False	False	70
LRRC47	ENSG00000130764.5	ENST00000378251.1	chr1	7	-	True	3701703	3701703	C	T	ENST00000378251.1:c.1142G>A	R381H	Missense	E_3	SNP	False	4	Class 4: Mutated sequences are not identical.	0aa	0aa	Lrrc47	ENSMUSG00000029028.15	ENSMUST00000169622.8	chr4	7	+																CLINVAR-H0009575		CLINVAR	2390507.0	False	False	False	False	False	0
LRRC47	ENSG00000130764.5	ENST00000378251.1	chr1	7	-	True	3703501	3703501	C	T	ENST00000378251.1:c.989G>A	R330Q	Missense	E_2	SNP	False	4	Class 4: Mutated sequences are not identical.	0aa	0aa	Lrrc47	ENSMUSG00000029028.15	ENSMUST00000169622.8	chr4	7	+																CLINVAR-H0009580		CLINVAR	2335720.0	False	False	False	False	False	0
LRRC47	ENSG00000130764.5	ENST00000378251.1	chr1	7	-	True	3703535	3703535	C	T	ENST00000378251.1:c.955G>A	V319I	Missense	E_2	SNP	False	4	Class 4: Mutated sequences are not identical.	0aa	0aa	Lrrc47	ENSMUSG00000029028.15	ENSMUST00000169622.8	chr4	7	+																CLINVAR-H0009581		CLINVAR	2363599.0	False	False	False	False	False	0
LRRC47	ENSG00000130764.5	ENST00000378251.1	chr1	7	-	True	3703712	3703712	C	T	ENST00000378251.1:c.778G>A	V260I	Missense	E_2	SNP	False	4	Class 4: Mutated sequences are not identical.	0aa	0aa	Lrrc47	ENSMUSG00000029028.15	ENSMUST00000169622.8	chr4	7	+																CLINVAR-H0009585		CLINVAR	2207716.0	False	False	False	False	False	0
LRRC49	ENSG00000137821.7	ENST00000560369.1	chr15	16	+	True	71185268	71185268	G	A	ENST00000560369.1:c.35G>A	R12Q	Missense	E_1	SNP	True	0	Class 0: This mutation can be originally modeled.	11aa	18aa	Lrrc49	ENSMUSG00000047766.16	ENSMUST00000065603.12	chr9	17	-	SNP	Missense	E_1	60595108.0	60595108.0	C	T	ENSMUST00000065603.12:c.35G>A	R12Q	60595108.0	60595108.0	C	T	ENSMUST00000065603.12:c.35G>A	R12Q	CLINVAR-H1667212	CLINVAR-H1667212-M01-V01	CLINVAR	2218346.0	False	False	False	False	False	29
LRRC49	ENSG00000137821.7	ENST00000560369.1	chr15	16	+	True	71188248	71188248	C	G	ENST00000560369.1:c.181C>G	L61V	Missense	E_3	SNP	True	0	Class 0: This mutation can be originally modeled.	9aa	10aa	Lrrc49	ENSMUSG00000047766.16	ENSMUST00000065603.12	chr9	17	-	SNP	Missense	E_3	60592345.0	60592345.0	G	C	ENSMUST00000065603.12:c.166C>G	L56V	60592345.0	60592345.0	G	C	ENSMUST00000065603.12:c.166C>G	L56V	CLINVAR-H1667213	CLINVAR-H1667213-M01-V01	CLINVAR	2326509.0	False	False	False	False	False	19
LRRC49	ENSG00000137821.7	ENST00000560369.1	chr15	16	+	True	71193350	71193350	T	A	ENST00000560369.1:c.298T>A	L100M	Missense	E_4	SNP	True	0	Class 0: This mutation can be originally modeled.	5aa	0aa	Lrrc49	ENSMUSG00000047766.16	ENSMUST00000065603.12	chr9	17	-	SNP	Missense	E_5	60587365.0	60587365.0	G	T	ENSMUST00000065603.12:c.481C>A	L161M	60587365.0	60587365.0	G	T	ENSMUST00000065603.12:c.481C>A	L161M	CLINVAR-H1667215	CLINVAR-H1667215-M01-V01	CLINVAR	2362660.0	False	False	False	False	False	5
LRRC49	ENSG00000137821.7	ENST00000560369.1	chr15	16	+	True	71203879	71203879	A	C	ENST00000560369.1:c.524A>C	K175T	Missense	E_6	SNP	True	0	Class 0: This mutation can be originally modeled.	12aa	8aa	Lrrc49	ENSMUSG00000047766.16	ENSMUST00000065603.12	chr9	17	-	SNP	Missense	E_7	60578636.0	60578636.0	T	G	ENSMUST00000065603.12:c.707A>C	K236T	60578636.0	60578636.0	T	G	ENSMUST00000065603.12:c.707A>C	K236T	CLINVAR-H1667217	CLINVAR-H1667217-M01-V01	CLINVAR	2357615.0	False	False	False	False	False	20
LRRC49	ENSG00000137821.7	ENST00000560369.1	chr15	16	+	True	71256181	71256181	T	A	ENST00000560369.1:c.846T>A	D282E	Missense	E_9	SNP	True	0	Class 0: This mutation can be originally modeled.	7aa	35aa	Lrrc49	ENSMUSG00000047766.16	ENSMUST00000065603.12	chr9	17	-	SNP	Missense	E_10	60528942.0	60528942.0	A	T	ENSMUST00000065603.12:c.1029T>A	D343E	60528942.0	60528942.0	A	T	ENSMUST00000065603.12:c.1029T>A	D343E	CLINVAR-H1667218	CLINVAR-H1667218-M01-V01	CLINVAR	2406653.0	False	False	False	False	False	42
LRRC49	ENSG00000137821.7	ENST00000560369.1	chr15	16	+	True	71256236	71256236	A	G	ENST00000560369.1:c.901A>G	M301V	Missense	E_9	SNP	True	0	Class 0: This mutation can be originally modeled.	26aa	16aa	Lrrc49	ENSMUSG00000047766.16	ENSMUST00000065603.12	chr9	17	-	SNP	Missense	E_10	60528887.0	60528887.0	T	C	ENSMUST00000065603.12:c.1084A>G	M362V	60528887.0	60528887.0	T	C	ENSMUST00000065603.12:c.1084A>G	M362V	CLINVAR-H1667219	CLINVAR-H1667219-M01-V01	CLINVAR	2486694.0	False	False	False	False	False	42
LRRC49	ENSG00000137821.7	ENST00000560369.1	chr15	16	+	True	71256246	71256246	G	A	ENST00000560369.1:c.911G>A	R304H	Missense	E_9	SNP	True	0	Class 0: This mutation can be originally modeled.	29aa	13aa	Lrrc49	ENSMUSG00000047766.16	ENSMUST00000065603.12	chr9	17	-	SNP	Missense	E_10	60528877.0	60528877.0	C	T	ENSMUST00000065603.12:c.1094G>A	R365H	60528877.0	60528877.0	C	T	ENSMUST00000065603.12:c.1094G>A	R365H	CLINVAR-H1667220	CLINVAR-H1667220-M01-V01	CLINVAR	2528847.0	False	False	False	False	False	42
LRRC49	ENSG00000137821.7	ENST00000560369.1	chr15	16	+	True	71256270	71256270	C	T	ENST00000560369.1:c.935C>T	T312M	Missense	E_9	SNP	True	0	Class 0: This mutation can be originally modeled.	37aa	5aa	Lrrc49	ENSMUSG00000047766.16	ENSMUST00000065603.12	chr9	17	-	SNP	Missense	E_10	60528853.0	60528853.0	G	A	ENSMUST00000065603.12:c.1118C>T	T373M	60528853.0	60528853.0	G	A	ENSMUST00000065603.12:c.1118C>T	T373M	CLINVAR-H1667221	CLINVAR-H1667221-M01-V01	CLINVAR	2369777.0	False	False	False	False	False	42
LRRC49	ENSG00000137821.7	ENST00000560369.1	chr15	16	+	True	71272452	71272452	C	T	ENST00000560369.1:c.949C>T	R317C	Missense	E_10	SNP	True	0	Class 0: This mutation can be originally modeled.	42aa	0aa	Lrrc49	ENSMUSG00000047766.16	ENSMUST00000065603.12	chr9	17	-	SNP	Missense	E_11	60522448.0	60522448.0	G	A	ENSMUST00000065603.12:c.1132C>T	R378C	60522448.0	60522448.0	G	A	ENSMUST00000065603.12:c.1132C>T	R378C	CLINVAR-H1667222	CLINVAR-H1667222-M01-V01	CLINVAR	2555449.0	False	False	False	False	False	42
LRRC49	ENSG00000137821.7	ENST00000560369.1	chr15	16	+	True	71272494	71272494	C	T	ENST00000560369.1:c.991C>T	R331W	Missense	E_10	SNP	True	0	Class 0: This mutation can be originally modeled.	8aa	21aa	Lrrc49	ENSMUSG00000047766.16	ENSMUST00000065603.12	chr9	17	-	SNP	Missense	E_11	60522406.0	60522406.0	T	A	ENSMUST00000065603.12:c.1174A>T	R392W	60522406.0	60522406.0	T	A	ENSMUST00000065603.12:c.1174A>T	R392W	CLINVAR-H1667223	CLINVAR-H1667223-M01-V01	CLINVAR	2295445.0	False	False	False	False	False	29
LRRC49	ENSG00000137821.7	ENST00000560369.1	chr15	16	+	True	71300723	71300723	T	C	ENST00000560369.1:c.1190T>C	L397P	Missense	E_12	SNP	True	0	Class 0: This mutation can be originally modeled.	0aa	1aa	Lrrc49	ENSMUSG00000047766.16	ENSMUST00000065603.12	chr9	17	-	SNP	Missense	E_13	60510094.0	60510094.0	A	G	ENSMUST00000065603.12:c.1373T>C	L458P	60510094.0	60510094.0	A	G	ENSMUST00000065603.12:c.1373T>C	L458P	CLINVAR-H1667224	CLINVAR-H1667224-M01-V01	CLINVAR	2619051.0	False	False	False	False	False	1
LRRC49	ENSG00000137821.7	ENST00000560369.1	chr15	16	+	True	71300911	71300911	G	A	ENST00000560369.1:c.1378G>A	V460I	Missense	E_12	SNP	True	0	Class 0: This mutation can be originally modeled.	13aa	7aa	Lrrc49	ENSMUSG00000047766.16	ENSMUST00000065603.12	chr9	17	-	SNP	Missense	E_13	60509906.0	60509906.0	C	T	ENSMUST00000065603.12:c.1561G>A	V521I	60509906.0	60509906.0	C	T	ENSMUST00000065603.12:c.1561G>A	V521I	CLINVAR-H1667226	CLINVAR-H1667226-M01-V01	CLINVAR	2511872.0	False	False	False	False	False	20
LRRC49	ENSG00000137821.7	ENST00000560369.1	chr15	16	+	True	71302198	71302198	T	C	ENST00000560369.1:c.1475T>C	L492P	Missense	E_13	SNP	True	0	Class 0: This mutation can be originally modeled.	12aa	5aa	Lrrc49	ENSMUSG00000047766.16	ENSMUST00000065603.12	chr9	17	-	SNP	Missense	E_14	60508719.0	60508719.0	A	G	ENSMUST00000065603.12:c.1658T>C	L553P	60508719.0	60508719.0	A	G	ENSMUST00000065603.12:c.1658T>C	L553P	CLINVAR-H1667227	CLINVAR-H1667227-M01-V01	CLINVAR	2232237.0	False	False	False	False	False	17
LRRC49	ENSG00000137821.7	ENST00000560369.1	chr15	16	+	True	71302326	71302326	A	C	ENST00000560369.1:c.1603A>C	T535P	Missense	E_13	SNP	True	0	Class 0: This mutation can be originally modeled.	36aa	29aa	Lrrc49	ENSMUSG00000047766.16	ENSMUST00000065603.12	chr9	17	-	SNP	Missense	E_14	60508591.0	60508591.0	T	G	ENSMUST00000065603.12:c.1786A>C	T596P	60508591.0	60508591.0	T	G	ENSMUST00000065603.12:c.1786A>C	T596P	CLINVAR-H1667228	CLINVAR-H1667228-M01-V01	CLINVAR	2522018.0	False	False	False	False	False	65
LRRC49	ENSG00000137821.7	ENST00000560369.1	chr15	16	+	True	71305159	71305159	T	C	ENST00000560369.1:c.1625T>C	M542T	Missense	E_14	SNP	True	0	Class 0: This mutation can be originally modeled.	43aa	22aa	Lrrc49	ENSMUSG00000047766.16	ENSMUST00000065603.12	chr9	17	-	SNP	Missense	E_15	60505462.0	60505462.0	A	G	ENSMUST00000065603.12:c.1808T>C	M603T	60505462.0	60505462.0	A	G	ENSMUST00000065603.12:c.1808T>C	M603T	CLINVAR-H1667229	CLINVAR-H1667229-M01-V01	CLINVAR	2315789.0	False	False	False	False	False	65
LRRC49	ENSG00000137821.7	ENST00000560369.1	chr15	16	+	True	71329527	71329527	A	T	ENST00000560369.1:c.1728A>T	Q576H	Missense	E_15	SNP	True	0	Class 0: This mutation can be originally modeled.	10aa	15aa	Lrrc49	ENSMUSG00000047766.16	ENSMUST00000065603.12	chr9	17	-	SNP	Missense	E_16	60501033.0	60501033.0	T	A	ENSMUST00000065603.12:c.1911A>T	Q637H	60501033.0	60501033.0	T	A	ENSMUST00000065603.12:c.1911A>T	Q637H	CLINVAR-H1667230	CLINVAR-H1667230-M01-V01	CLINVAR	2556194.0	False	False	False	False	False	25
LRRC49	ENSG00000137821.7	ENST00000560369.1	chr15	16	+	True	71329578	71329578	A	C	ENST00000560369.1:c.1779A>C	E593D	Missense	E_15	SNP	True	0	Class 0: This mutation can be originally modeled.	0aa	1aa	Lrrc49	ENSMUSG00000047766.16	ENSMUST00000065603.12	chr9	17	-	SNP	Missense	E_16	60500982.0	60500982.0	C	G	ENSMUST00000065603.12:c.1962G>C	E654D	60500982.0	60500982.0	C	G	ENSMUST00000065603.12:c.1962G>C	E654D	CLINVAR-H1667231	CLINVAR-H1667231-M01-V01	CLINVAR	2267025.0	False	False	False	False	False	1
LRRC49	ENSG00000137821.7	ENST00000560369.1	chr15	16	+	True	71329655	71329655	A	G	ENST00000560369.1:c.1856A>G	Y619C	Missense	E_15	SNP	True	0	Class 0: This mutation can be originally modeled.	1aa	0aa	Lrrc49	ENSMUSG00000047766.16	ENSMUST00000065603.12	chr9	17	-	SNP	Missense	E_16	60500905.0	60500905.0	T	C	ENSMUST00000065603.12:c.2039A>G	Y680C	60500905.0	60500905.0	T	C	ENSMUST00000065603.12:c.2039A>G	Y680C	CLINVAR-H1667232	CLINVAR-H1667232-M01-V01	CLINVAR	2243411.0	False	False	False	False	False	1
LRRC49	ENSG00000137821.7	ENST00000560369.1	chr15	16	+	True	71341814	71341814	A	G	ENST00000560369.1:c.1939A>G	I647V	Missense	E_16	SNP	True	0	Class 0: This mutation can be originally modeled.	0aa	27aa	Lrrc49	ENSMUSG00000047766.16	ENSMUST00000065603.12	chr9	17	-	SNP	Missense	E_17	60495108.0	60495108.0	T	C	ENSMUST00000065603.12:c.2122A>G	I708V	60495108.0	60495108.0	T	C	ENSMUST00000065603.12:c.2122A>G	I708V	CLINVAR-H1667233	CLINVAR-H1667233-M01-V01	CLINVAR	2214323.0	False	False	False	False	False	27
LRRC49	ENSG00000137821.7	ENST00000560369.1	chr15	16	+	True	71193267	71193267	A	G	ENST00000560369.1:c.215A>G	H72R	Missense	E_4	SNP	False	4	Class 4: Mutated sequences are not identical.	0aa	0aa	Lrrc49	ENSMUSG00000047766.16	ENSMUST00000065603.12	chr9	17	-																CLINVAR-H1667214		CLINVAR	2204565.0	False	False	False	False	False	0
LRRC49	ENSG00000137821.7	ENST00000560369.1	chr15	16	+	True	71196998	71196998	A	C	ENST00000560369.1:c.419A>C	K140T	Missense	E_5	SNP	False	4	Class 4: Mutated sequences are not identical.	0aa	0aa	Lrrc49	ENSMUSG00000047766.16	ENSMUST00000065603.12	chr9	17	-																CLINVAR-H1667216		CLINVAR	2244974.0	False	False	False	False	False	0
LRRC49	ENSG00000137821.7	ENST00000560369.1	chr15	16	+	True	71300738	71300738	A	G	ENST00000560369.1:c.1205A>G	N402S	Missense	E_12	SNP	False	4	Class 4: Mutated sequences are not identical.	0aa	0aa	Lrrc49	ENSMUSG00000047766.16	ENSMUST00000065603.12	chr9	17	-																CLINVAR-H1667225		CLINVAR	2483509.0	False	False	False	False	False	0
LRRC4B	ENSG00000131409.8	ENST00000599957.1	chr19	2	-	True	51020985	51020985	T	C	ENST00000599957.1:c.1985A>G	H662R	Missense	E_2	SNP	True	0	Class 0: This mutation can be originally modeled.	19aa	12aa	Lrrc4b	ENSMUSG00000047085.15	ENSMUST00000058667.15	chr7	2	+	SNP	Missense	E_2	44112108.0	44112108.0	A	G	ENSMUST00000058667.15:c.1979A>G	H660R	44112108.0	44112108.0	A	G	ENSMUST00000058667.15:c.1979A>G	H660R	CLINVAR-H2124720	CLINVAR-H2124720-M01-V01	CLINVAR	2276690.0	False	False	False	False	False	31
LRRC4B	ENSG00000131409.8	ENST00000599957.1	chr19	2	-	True	51021010	51021010	C	T	ENST00000599957.1:c.1960G>A	A654T	Missense	E_2	SNP	True	0	Class 0: This mutation can be originally modeled.	11aa	20aa	Lrrc4b	ENSMUSG00000047085.15	ENSMUST00000058667.15	chr7	2	+	SNP	Missense	E_2	44112083.0	44112083.0	G	A	ENSMUST00000058667.15:c.1954G>A	A652T	44112083.0	44112083.0	G	A	ENSMUST00000058667.15:c.1954G>A	A652T	CLINVAR-H2124721	CLINVAR-H2124721-M01-V01	CLINVAR	2314267.0	False	False	False	False	False	31
LRRC4B	ENSG00000131409.8	ENST00000599957.1	chr19	2	-	True	51021048	51021048	C	G	ENST00000599957.1:c.1922G>C	G641A	Missense	E_2	SNP	True	0	Class 0: This mutation can be originally modeled.	0aa	1aa	Lrrc4b	ENSMUSG00000047085.15	ENSMUST00000058667.15	chr7	2	+	SNP	Missense	E_2	44112042.0	44112042.0	G	C	ENSMUST00000058667.15:c.1913G>C	G638A	44112042.0	44112042.0	G	C	ENSMUST00000058667.15:c.1913G>C	G638A	CLINVAR-H2124722	CLINVAR-H2124722-M01-V01	CLINVAR	2534256.0	False	False	False	False	False	1
LRRC4B	ENSG00000131409.8	ENST00000599957.1	chr19	2	-	True	51021058	51021058	C	T	ENST00000599957.1:c.1912G>A	V638M	Missense	E_2	SNP	True	0	Class 0: This mutation can be originally modeled.	101aa	1aa	Lrrc4b	ENSMUSG00000047085.15	ENSMUST00000058667.15	chr7	2	+	SNP	Missense	E_2	44112035.0	44112035.0	G	A	ENSMUST00000058667.15:c.1906G>A	V636M	44112035.0	44112035.0	G	A	ENSMUST00000058667.15:c.1906G>A	V636M	CLINVAR-H2124724	CLINVAR-H2124724-M01-V01	CLINVAR	2234684.0	False	False	False	False	False	102
LRRC4B	ENSG00000131409.8	ENST00000599957.1	chr19	2	-	True	51021233	51021233	G	A	ENST00000599957.1:c.1737C>T	I579delinsI	Silent	E_2	SNP	True	0	Class 0: This mutation can be originally modeled.	42aa	60aa	Lrrc4b	ENSMUSG00000047085.15	ENSMUST00000058667.15	chr7	2	+	SNP	Silent	E_2	44111860.0	44111860.0	C	T	ENSMUST00000058667.15:c.1731C>T	I577delinsI	44111860.0	44111860.0	C	T	ENSMUST00000058667.15:c.1731C>T	I577delinsI	CLINVAR-H2124725	CLINVAR-H2124725-M01-V01	CLINVAR	2650351.0	False	False	False	False	False	102
LRRC4B	ENSG00000131409.8	ENST00000599957.1	chr19	2	-	True	51021352	51021352	C	T	ENST00000599957.1:c.1618G>A	A540T	Missense	E_2	SNP	True	0	Class 0: This mutation can be originally modeled.	3aa	99aa	Lrrc4b	ENSMUSG00000047085.15	ENSMUST00000058667.15	chr7	2	+	SNP	Missense	E_2	44111741.0	44111741.0	G	A	ENSMUST00000058667.15:c.1612G>A	A538T	44111741.0	44111741.0	G	A	ENSMUST00000058667.15:c.1612G>A	A538T	CLINVAR-H2124726	CLINVAR-H2124726-M01-V01	CLINVAR	2472507.0	False	False	False	False	False	102
LRRC4B	ENSG00000131409.8	ENST00000599957.1	chr19	2	-	True	51021602	51021602	C	A	ENST00000599957.1:c.1368G>T	V456delinsV	Silent	E_2	SNP	True	0	Class 0: This mutation can be originally modeled.	358aa	5aa	Lrrc4b	ENSMUSG00000047085.15	ENSMUST00000058667.15	chr7	2	+	SNP	Silent	E_2	44111503.0	44111503.0	G	T	ENSMUST00000058667.15:c.1374G>T	V458delinsV	44111503.0	44111503.0	G	T	ENSMUST00000058667.15:c.1374G>T	V458delinsV	CLINVAR-H2124730	CLINVAR-H2124730-M01-V01	CLINVAR	2650352.0	False	False	False	False	False	363
LRRC4B	ENSG00000131409.8	ENST00000599957.1	chr19	2	-	True	51021679	51021679	T	C	ENST00000599957.1:c.1291A>G	T431A	Missense	E_2	SNP	True	0	Class 0: This mutation can be originally modeled.	333aa	30aa	Lrrc4b	ENSMUSG00000047085.15	ENSMUST00000058667.15	chr7	2	+	SNP	Missense	E_2	44111426.0	44111426.0	A	G	ENSMUST00000058667.15:c.1297A>G	T433A	44111426.0	44111426.0	A	G	ENSMUST00000058667.15:c.1297A>G	T433A	CLINVAR-H2124731	CLINVAR-H2124731-M01-V01	CLINVAR	2302494.0	False	False	False	False	False	363
LRRC4B	ENSG00000131409.8	ENST00000599957.1	chr19	2	-	True	51021766	51021766	T	A	ENST00000599957.1:c.1204A>T	T402S	Missense	E_2	SNP	True	0	Class 0: This mutation can be originally modeled.	304aa	59aa	Lrrc4b	ENSMUSG00000047085.15	ENSMUST00000058667.15	chr7	2	+	SNP	Missense	E_2	44111339.0	44111339.0	A	T	ENSMUST00000058667.15:c.1210A>T	T404S	44111339.0	44111339.0	A	T	ENSMUST00000058667.15:c.1210A>T	T404S	CLINVAR-H2124732	CLINVAR-H2124732-M01-V01	CLINVAR	2517416.0	False	False	False	False	False	363
LRRC4B	ENSG00000131409.8	ENST00000599957.1	chr19	2	-	True	51021859	51021859	T	C	ENST00000599957.1:c.1111A>G	T371A	Missense	E_2	SNP	True	0	Class 0: This mutation can be originally modeled.	273aa	90aa	Lrrc4b	ENSMUSG00000047085.15	ENSMUST00000058667.15	chr7	2	+	SNP	Missense	E_2	44111246.0	44111246.0	A	G	ENSMUST00000058667.15:c.1117A>G	T373A	44111246.0	44111246.0	A	G	ENSMUST00000058667.15:c.1117A>G	T373A	CLINVAR-H2124735	CLINVAR-H2124735-M01-V01	CLINVAR	2301124.0	False	False	False	False	False	363
LRRC4B	ENSG00000131409.8	ENST00000599957.1	chr19	2	-	True	51022204	51022204	G	A	ENST00000599957.1:c.766C>T	R256C	Missense	E_2	SNP	True	0	Class 0: This mutation can be originally modeled.	158aa	205aa	Lrrc4b	ENSMUSG00000047085.15	ENSMUST00000058667.15	chr7	2	+	SNP	Missense	E_2	44110901.0	44110901.0	C	T	ENSMUST00000058667.15:c.772C>T	R258C	44110901.0	44110901.0	C	T	ENSMUST00000058667.15:c.772C>T	R258C	CLINVAR-H2124737	CLINVAR-H2124737-M01-V01	CLINVAR	2489216.0	False	False	False	False	False	363
LRRC4B	ENSG00000131409.8	ENST00000599957.1	chr19	2	-	True	51022332	51022332	T	C	ENST00000599957.1:c.638A>G	N213S	Missense	E_2	SNP	True	0	Class 0: This mutation can be originally modeled.	115aa	248aa	Lrrc4b	ENSMUSG00000047085.15	ENSMUST00000058667.15	chr7	2	+	SNP	Missense	E_2	44110773.0	44110773.0	A	G	ENSMUST00000058667.15:c.644A>G	N215S	44110773.0	44110773.0	A	G	ENSMUST00000058667.15:c.644A>G	N215S	CLINVAR-H2124738	CLINVAR-H2124738-M01-V01	CLINVAR	2602378.0	False	False	False	False	False	363
LRRC4B	ENSG00000131409.8	ENST00000599957.1	chr19	2	-	True	51051987	51051987	C	T	ENST00000599957.1:c.109G>A	G37S	Missense	E_1	SNP	True	0	Class 0: This mutation can be originally modeled.	1aa	21aa	Lrrc4b	ENSMUSG00000047085.15	ENSMUST00000058667.15	chr7	2	+	SNP	Missense	E_1	44094448.0	44094448.0	G	A	ENSMUST00000058667.15:c.115G>A	G39S	44094448.0	44094448.0	G	A	ENSMUST00000058667.15:c.115G>A	G39S	CLINVAR-H2124739	CLINVAR-H2124739-M01-V01	CLINVAR	2594116.0	False	False	False	False	False	22
LRRC4B	ENSG00000131409.8	ENST00000599957.1	chr19	2	-	True	51021447	51021447	C	T	ENST00000599957.1:c.1523G>A	G508E	Missense	E_2	SNP	True	1	Class 1: This mutation can be alternatively modeled.	2aa	12aa	Lrrc4b	ENSMUSG00000047085.15	ENSMUST00000058667.15	chr7	2	+	DNP	Missense	E_2	44111649.0	44111649.0	G	A	ENSMUST00000058667.15:c.1520G>A	G507D	44111649.0	44111650.0	GT	AG	ENSMUST00000058667.15:c.1520_1521GT>AG	G507E	CLINVAR-H2124727	CLINVAR-H2124727-M01-V01	CLINVAR	2357525.0	False	False	False	False	False	14
LRRC4B	ENSG00000131409.8	ENST00000599957.1	chr19	2	-	True	51021447	51021447	C	T	ENST00000599957.1:c.1523G>A	G508E	Missense	E_2	SNP	True	1	Class 1: This mutation can be alternatively modeled.	2aa	12aa	Lrrc4b	ENSMUSG00000047085.15	ENSMUST00000058667.15	chr7	2	+	DNP	Missense	E_2	44111649.0	44111649.0	G	A	ENSMUST00000058667.15:c.1520G>A	G507D	44111649.0	44111650.0	GT	AA	ENSMUST00000058667.15:c.1520_1521GT>AA	G507E	CLINVAR-H2124727	CLINVAR-H2124727-M01-V02	CLINVAR	2357525.0	False	False	False	False	False	14
LRRC4B	ENSG00000131409.8	ENST00000599957.1	chr19	2	-	True	51021582	51021582	C	T	ENST00000599957.1:c.1388G>A	G463D	Missense	E_2	SNP	True	1	Class 1: This mutation can be alternatively modeled.	0aa	0aa	Lrrc4b	ENSMUSG00000047085.15	ENSMUST00000058667.15	chr7	2	+	DNP	Missense	E_2	44111520.0	44111520.0	G	A	ENSMUST00000058667.15:c.1391G>A	G464E	44111520.0	44111521.0	GA	AC	ENSMUST00000058667.15:c.1391_1392GA>AC	G464D	CLINVAR-H2124729	CLINVAR-H2124729-M01-V01	CLINVAR	2470160.0	False	False	False	False	False	0
LRRC4B	ENSG00000131409.8	ENST00000599957.1	chr19	2	-	True	51021582	51021582	C	T	ENST00000599957.1:c.1388G>A	G463D	Missense	E_2	SNP	True	1	Class 1: This mutation can be alternatively modeled.	0aa	0aa	Lrrc4b	ENSMUSG00000047085.15	ENSMUST00000058667.15	chr7	2	+	DNP	Missense	E_2	44111520.0	44111520.0	G	A	ENSMUST00000058667.15:c.1391G>A	G464E	44111520.0	44111521.0	GA	AT	ENSMUST00000058667.15:c.1391_1392GA>AT	G464D	CLINVAR-H2124729	CLINVAR-H2124729-M01-V02	CLINVAR	2470160.0	False	False	False	False	False	0
LRRC4B	ENSG00000131409.8	ENST00000599957.1	chr19	2	-	True	51021777	51021777	G	A	ENST00000599957.1:c.1193C>T	T398M	Missense	E_2	SNP	True	1	Class 1: This mutation can be alternatively modeled.	300aa	63aa	Lrrc4b	ENSMUSG00000047085.15	ENSMUST00000058667.15	chr7	2	+	DNP	Missense	E_2	44111328.0	44111328.0	C	T	ENSMUST00000058667.15:c.1199C>T	T400I	44111328.0	44111329.0	CA	TG	ENSMUST00000058667.15:c.1199_1200CA>TG	T400M	CLINVAR-H2124733	CLINVAR-H2124733-M01-V01	CLINVAR	2536329.0	False	False	False	False	False	363
LRRC4B	ENSG00000131409.8	ENST00000599957.1	chr19	2	-	True	51021795	51021795	G	A	ENST00000599957.1:c.1175C>T	T392I	Missense	E_2	SNP	True	1	Class 1: This mutation can be alternatively modeled.	294aa	69aa	Lrrc4b	ENSMUSG00000047085.15	ENSMUST00000058667.15	chr7	2	+	DNP	Missense	E_2	44111310.0	44111310.0	C	T	ENSMUST00000058667.15:c.1181C>T	T394M	44111310.0	44111311.0	CG	TA	ENSMUST00000058667.15:c.1181_1182CG>TA	T394I	CLINVAR-H2124734	CLINVAR-H2124734-M01-V01	CLINVAR	2307778.0	False	False	False	False	False	363
LRRC4B	ENSG00000131409.8	ENST00000599957.1	chr19	2	-	True	51021795	51021795	G	A	ENST00000599957.1:c.1175C>T	T392I	Missense	E_2	SNP	True	1	Class 1: This mutation can be alternatively modeled.	294aa	69aa	Lrrc4b	ENSMUSG00000047085.15	ENSMUST00000058667.15	chr7	2	+	DNP	Missense	E_2	44111310.0	44111310.0	C	T	ENSMUST00000058667.15:c.1181C>T	T394M	44111310.0	44111311.0	CG	TC	ENSMUST00000058667.15:c.1181_1182CG>TC	T394I	CLINVAR-H2124734	CLINVAR-H2124734-M01-V02	CLINVAR	2307778.0	False	False	False	False	False	363
LRRC4B	ENSG00000131409.8	ENST00000599957.1	chr19	2	-	True	51021795	51021795	G	A	ENST00000599957.1:c.1175C>T	T392I	Missense	E_2	SNP	True	1	Class 1: This mutation can be alternatively modeled.	294aa	69aa	Lrrc4b	ENSMUSG00000047085.15	ENSMUST00000058667.15	chr7	2	+	DNP	Missense	E_2	44111310.0	44111310.0	C	T	ENSMUST00000058667.15:c.1181C>T	T394M	44111310.0	44111311.0	CG	TT	ENSMUST00000058667.15:c.1181_1182CG>TT	T394I	CLINVAR-H2124734	CLINVAR-H2124734-M01-V03	CLINVAR	2307778.0	False	False	False	False	False	363
LRRC4B	ENSG00000131409.8	ENST00000599957.1	chr19	2	-	True	51021984	51021984	G	A	ENST00000599957.1:c.986C>T	T329M	Missense	E_2	SNP	True	1	Class 1: This mutation can be alternatively modeled.	231aa	132aa	Lrrc4b	ENSMUSG00000047085.15	ENSMUST00000058667.15	chr7	2	+	DNP	Missense	E_2	44111121.0	44111121.0	C	T	ENSMUST00000058667.15:c.992C>T	T331I	44111121.0	44111122.0	CA	TG	ENSMUST00000058667.15:c.992_993CA>TG	T331M	CLINVAR-H2124736	CLINVAR-H2124736-M01-V01	CLINVAR	2589978.0	False	False	False	False	False	363
LRRC4B	ENSG00000131409.8	ENST00000599957.1	chr19	2	-	True	51052064	51052064	G	T	ENST00000599957.1:c.32C>A	P11Q	Missense	E_1	SNP	True	1	Class 1: This mutation can be alternatively modeled.	0aa	1aa	Lrrc4b	ENSMUSG00000047085.15	ENSMUST00000058667.15	chr7	2	+	DNP	Missense	E_1	44094368.0	44094368.0	C	A	ENSMUST00000058667.15:c.35C>A	P12H	44094368.0	44094369.0	CC	AA	ENSMUST00000058667.15:c.35_36CC>AA	P12Q	CLINVAR-H2124740	CLINVAR-H2124740-M01-V01	CLINVAR	2474117.0	False	False	False	False	False	1
LRRC4B	ENSG00000131409.8	ENST00000599957.1	chr19	2	-	True	51052064	51052064	G	T	ENST00000599957.1:c.32C>A	P11Q	Missense	E_1	SNP	True	1	Class 1: This mutation can be alternatively modeled.	0aa	1aa	Lrrc4b	ENSMUSG00000047085.15	ENSMUST00000058667.15	chr7	2	+	DNP	Missense	E_1	44094368.0	44094368.0	C	A	ENSMUST00000058667.15:c.35C>A	P12H	44094368.0	44094369.0	CC	AG	ENSMUST00000058667.15:c.35_36CC>AG	P12Q	CLINVAR-H2124740	CLINVAR-H2124740-M01-V02	CLINVAR	2474117.0	False	False	False	False	False	1
LRRC4B	ENSG00000131409.8	ENST00000599957.1	chr19	2	-	True	51021052	51021052	T	C	ENST00000599957.1:c.1918A>G	S640G	Missense	E_2	SNP	False	4	Class 4: Mutated sequences are not identical.	0aa	0aa	Lrrc4b	ENSMUSG00000047085.15	ENSMUST00000058667.15	chr7	2	+																CLINVAR-H2124723		CLINVAR	2534255.0	False	False	False	False	False	0
LRRC4B	ENSG00000131409.8	ENST00000599957.1	chr19	2	-	True	51021572	51021572	G	T	ENST00000599957.1:c.1398C>A	S466R	Missense	E_2	SNP	False	4	Class 4: Mutated sequences are not identical.	0aa	0aa	Lrrc4b	ENSMUSG00000047085.15	ENSMUST00000058667.15	chr7	2	+																CLINVAR-H2124728		CLINVAR	2491713.0	False	False	False	False	False	0
LRRC4C	ENSG00000148948.3	ENST00000278198.2	chr11	1	-	True	40136111	40136111	C	T	ENST00000278198.2:c.1732G>A	D578N	Missense	E_1	SNP	True	0	Class 0: This mutation can be originally modeled.	95aa	63aa	Lrrc4c	ENSMUSG00000050587.15	ENSMUST00000135431.8	chr2	1	+	SNP	Missense	E_1	97461107.0	97461107.0	G	A	ENSMUST00000135431.8:c.1732G>A	D578N	97461107.0	97461107.0	G	A	ENSMUST00000135431.8:c.1732G>A	D578N	CLINVAR-H1285604	CLINVAR-H1285604-M01-V01	CLINVAR	2328948.0	False	False	False	False	False	158
LRRC4C	ENSG00000148948.3	ENST00000278198.2	chr11	1	-	True	40136163	40136163	G	A	ENST00000278198.2:c.1680C>T	H560delinsH	Silent	E_1	SNP	True	0	Class 0: This mutation can be originally modeled.	77aa	81aa	Lrrc4c	ENSMUSG00000050587.15	ENSMUST00000135431.8	chr2	1	+	SNP	Silent	E_1	97461055.0	97461055.0	T	T	ENSMUST00000135431.8:c.1680T>T	H560delinsH	97461055.0	97461055.0	T	T	ENSMUST00000135431.8:c.1680T>T	H560delinsH	CLINVAR-H1285606	CLINVAR-H1285606-M01-V01	CLINVAR	2641728.0	False	False	False	False	False	158
LRRC4C	ENSG00000148948.3	ENST00000278198.2	chr11	1	-	True	40136405	40136405	G	A	ENST00000278198.2:c.1438C>T	P480S	Missense	E_1	SNP	True	0	Class 0: This mutation can be originally modeled.	162aa	0aa	Lrrc4c	ENSMUSG00000050587.15	ENSMUST00000135431.8	chr2	1	+	SNP	Missense	E_1	97460813.0	97460813.0	C	T	ENSMUST00000135431.8:c.1438C>T	P480S	97460813.0	97460813.0	C	T	ENSMUST00000135431.8:c.1438C>T	P480S	CLINVAR-H1285607	CLINVAR-H1285607-M01-V01	CLINVAR	2476384.0	False	False	False	False	False	162
LRRC4C	ENSG00000148948.3	ENST00000278198.2	chr11	1	-	True	40136506	40136506	G	A	ENST00000278198.2:c.1337C>T	A446V	Missense	E_1	SNP	True	0	Class 0: This mutation can be originally modeled.	128aa	34aa	Lrrc4c	ENSMUSG00000050587.15	ENSMUST00000135431.8	chr2	1	+	SNP	Missense	E_1	97460712.0	97460712.0	C	T	ENSMUST00000135431.8:c.1337C>T	A446V	97460712.0	97460712.0	C	T	ENSMUST00000135431.8:c.1337C>T	A446V	CLINVAR-H1285608	CLINVAR-H1285608-M01-V01	CLINVAR	2509085.0	False	False	False	False	False	162
LRRC4C	ENSG00000148948.3	ENST00000278198.2	chr11	1	-	True	40136650	40136650	G	A	ENST00000278198.2:c.1193C>T	A398V	Missense	E_1	SNP	True	0	Class 0: This mutation can be originally modeled.	80aa	82aa	Lrrc4c	ENSMUSG00000050587.15	ENSMUST00000135431.8	chr2	1	+	SNP	Missense	E_1	97460568.0	97460568.0	C	T	ENSMUST00000135431.8:c.1193C>T	A398V	97460568.0	97460568.0	C	T	ENSMUST00000135431.8:c.1193C>T	A398V	CLINVAR-H1285610	CLINVAR-H1285610-M01-V01	CLINVAR	2379427.0	False	False	False	False	False	162
LRRC4C	ENSG00000148948.3	ENST00000278198.2	chr11	1	-	True	40136752	40136752	T	C	ENST00000278198.2:c.1091A>G	N364S	Missense	E_1	SNP	True	0	Class 0: This mutation can be originally modeled.	46aa	116aa	Lrrc4c	ENSMUSG00000050587.15	ENSMUST00000135431.8	chr2	1	+	SNP	Missense	E_1	97460466.0	97460466.0	A	G	ENSMUST00000135431.8:c.1091A>G	N364S	97460466.0	97460466.0	A	G	ENSMUST00000135431.8:c.1091A>G	N364S	CLINVAR-H1285611	CLINVAR-H1285611-M01-V01	CLINVAR	2469405.0	False	False	False	False	False	162
LRRC4C	ENSG00000148948.3	ENST00000278198.2	chr11	1	-	True	40136970	40136970	A	T	ENST00000278198.2:c.873T>A	H291Q	Missense	E_1	SNP	True	0	Class 0: This mutation can be originally modeled.	290aa	25aa	Lrrc4c	ENSMUSG00000050587.15	ENSMUST00000135431.8	chr2	1	+	SNP	Missense	E_1	97460248.0	97460248.0	T	A	ENSMUST00000135431.8:c.873T>A	H291Q	97460248.0	97460248.0	T	A	ENSMUST00000135431.8:c.873T>A	H291Q	CLINVAR-H1285612	CLINVAR-H1285612-M01-V01	CLINVAR	2632963.0	False	False	False	False	False	315
LRRC4C	ENSG00000148948.3	ENST00000278198.2	chr11	1	-	True	40137077	40137077	G	T	ENST00000278198.2:c.766C>A	Q256K	Missense	E_1	SNP	True	0	Class 0: This mutation can be originally modeled.	255aa	60aa	Lrrc4c	ENSMUSG00000050587.15	ENSMUST00000135431.8	chr2	1	+	SNP	Missense	E_1	97460141.0	97460141.0	C	A	ENSMUST00000135431.8:c.766C>A	Q256K	97460141.0	97460141.0	C	A	ENSMUST00000135431.8:c.766C>A	Q256K	CLINVAR-H1285613	CLINVAR-H1285613-M01-V01	CLINVAR	2208034.0	False	False	False	False	False	315
LRRC4C	ENSG00000148948.3	ENST00000278198.2	chr11	1	-	True	40137113	40137113	G	A	ENST00000278198.2:c.730C>T	H244Y	Missense	E_1	SNP	True	0	Class 0: This mutation can be originally modeled.	243aa	72aa	Lrrc4c	ENSMUSG00000050587.15	ENSMUST00000135431.8	chr2	1	+	SNP	Missense	E_1	97460105.0	97460105.0	C	T	ENSMUST00000135431.8:c.730C>T	H244Y	97460105.0	97460105.0	C	T	ENSMUST00000135431.8:c.730C>T	H244Y	CLINVAR-H1285614	CLINVAR-H1285614-M01-V01	CLINVAR	2470476.0	False	False	False	False	False	315
LRRC4C	ENSG00000148948.3	ENST00000278198.2	chr11	1	-	True	40137145	40137145	G	A	ENST00000278198.2:c.698C>T	A233V	Missense	E_1	SNP	True	0	Class 0: This mutation can be originally modeled.	232aa	83aa	Lrrc4c	ENSMUSG00000050587.15	ENSMUST00000135431.8	chr2	1	+	SNP	Missense	E_1	97460073.0	97460073.0	C	T	ENSMUST00000135431.8:c.698C>T	A233V	97460073.0	97460073.0	C	T	ENSMUST00000135431.8:c.698C>T	A233V	CLINVAR-H1285615	CLINVAR-H1285615-M01-V01	CLINVAR	2245764.0	False	False	False	False	False	315
LRRC4C	ENSG00000148948.3	ENST00000278198.2	chr11	1	-	True	40137167	40137167	G	T	ENST00000278198.2:c.676C>A	L226I	Missense	E_1	SNP	True	0	Class 0: This mutation can be originally modeled.	225aa	90aa	Lrrc4c	ENSMUSG00000050587.15	ENSMUST00000135431.8	chr2	1	+	SNP	Missense	E_1	97460051.0	97460051.0	C	A	ENSMUST00000135431.8:c.676C>A	L226I	97460051.0	97460051.0	C	A	ENSMUST00000135431.8:c.676C>A	L226I	CLINVAR-H1285617	CLINVAR-H1285617-M01-V01	CLINVAR	2473888.0	False	False	False	False	False	315
LRRC4C	ENSG00000148948.3	ENST00000278198.2	chr11	1	-	True	40137439	40137439	C	T	ENST00000278198.2:c.404G>A	R135H	Missense	E_1	SNP	True	0	Class 0: This mutation can be originally modeled.	134aa	181aa	Lrrc4c	ENSMUSG00000050587.15	ENSMUST00000135431.8	chr2	1	+	SNP	Missense	E_1	97459779.0	97459779.0	G	A	ENSMUST00000135431.8:c.404G>A	R135H	97459779.0	97459779.0	G	A	ENSMUST00000135431.8:c.404G>A	R135H	CLINVAR-H1285618	CLINVAR-H1285618-M01-V01	CLINVAR	2373098.0	False	False	False	False	False	315
LRRC4C	ENSG00000148948.3	ENST00000278198.2	chr11	1	-	True	40137623	40137623	T	C	ENST00000278198.2:c.220A>G	I74V	Missense	E_1	SNP	True	0	Class 0: This mutation can be originally modeled.	73aa	242aa	Lrrc4c	ENSMUSG00000050587.15	ENSMUST00000135431.8	chr2	1	+	SNP	Missense	E_1	97459595.0	97459595.0	A	G	ENSMUST00000135431.8:c.220A>G	I74V	97459595.0	97459595.0	A	G	ENSMUST00000135431.8:c.220A>G	I74V	CLINVAR-H1285619	CLINVAR-H1285619-M01-V01	CLINVAR	2476666.0	False	False	False	False	False	315
LRRC4C	ENSG00000148948.3	ENST00000278198.2	chr11	1	-	True	40136116	40136116	G	A	ENST00000278198.2:c.1727C>T	T576M	Missense	E_1	SNP	True	1	Class 1: This mutation can be alternatively modeled.	93aa	65aa	Lrrc4c	ENSMUSG00000050587.15	ENSMUST00000135431.8	chr2	1	+	DNP	Missense	E_1	97461102.0	97461102.0	C	T	ENSMUST00000135431.8:c.1727C>T	T576I	97461102.0	97461103.0	CT	TG	ENSMUST00000135431.8:c.1727_1728CT>TG	T576M	CLINVAR-H1285605	CLINVAR-H1285605-M01-V01	CLINVAR	2349145.0	False	False	False	False	False	158
LRRC4C	ENSG00000148948.3	ENST00000278198.2	chr11	1	-	True	40136614	40136614	G	A	ENST00000278198.2:c.1229C>T	T410M	Missense	E_1	SNP	True	1	Class 1: This mutation can be alternatively modeled.	92aa	70aa	Lrrc4c	ENSMUSG00000050587.15	ENSMUST00000135431.8	chr2	1	+	DNP	Missense	E_1	97460604.0	97460604.0	C	T	ENSMUST00000135431.8:c.1229C>T	T410I	97460604.0	97460605.0	CT	TG	ENSMUST00000135431.8:c.1229_1230CT>TG	T410M	CLINVAR-H1285609	CLINVAR-H1285609-M01-V01	CLINVAR	2467495.0	False	False	False	False	False	162
LRRC4C	ENSG00000148948.3	ENST00000278198.2	chr11	1	-	True	40137145	40137145	G	T	ENST00000278198.2:c.698C>A	A233D	Missense	E_1	SNP	True	1	Class 1: This mutation can be alternatively modeled.	232aa	83aa	Lrrc4c	ENSMUSG00000050587.15	ENSMUST00000135431.8	chr2	1	+	DNP	Missense	E_1	97460073.0	97460073.0	C	A	ENSMUST00000135431.8:c.698C>A	A233E	97460073.0	97460074.0	CA	AT	ENSMUST00000135431.8:c.698_699CA>AT	A233D	CLINVAR-H1285616	CLINVAR-H1285616-M01-V01	CLINVAR	2314873.0	False	False	False	False	False	315
LRRC4C	ENSG00000148948.3	ENST00000278198.2	chr11	1	-	True	40137145	40137145	G	T	ENST00000278198.2:c.698C>A	A233D	Missense	E_1	SNP	True	1	Class 1: This mutation can be alternatively modeled.	232aa	83aa	Lrrc4c	ENSMUSG00000050587.15	ENSMUST00000135431.8	chr2	1	+	DNP	Missense	E_1	97460073.0	97460073.0	C	A	ENSMUST00000135431.8:c.698C>A	A233E	97460073.0	97460074.0	CA	AC	ENSMUST00000135431.8:c.698_699CA>AC	A233D	CLINVAR-H1285616	CLINVAR-H1285616-M01-V02	CLINVAR	2314873.0	False	False	False	False	False	315
LRRC55	ENSG00000183908.5	ENST00000497933.1	chr11	2	+	True	56949461	56949461	G	A	ENST00000497933.1:c.94G>A	G32S	Missense	E_1	SNP	True	0	Class 0: This mutation can be originally modeled.	1aa	7aa	Lrrc55	ENSMUSG00000075224.11	ENSMUST00000111601.2	chr2	2	-	SNP	Missense	E_1	85027019.0	85027019.0	C	T	ENSMUST00000111601.2:c.4G>A	G2S	85027019.0	85027019.0	C	T	ENSMUST00000111601.2:c.4G>A	G2S	CLINVAR-H1296118	CLINVAR-H1296118-M01-V01	CLINVAR	2291695.0	False	False	False	False	False	8
LRRC55	ENSG00000183908.5	ENST00000497933.1	chr11	2	+	True	56949629	56949629	C	T	ENST00000497933.1:c.262C>T	R88C	Missense	E_1	SNP	True	0	Class 0: This mutation can be originally modeled.	15aa	6aa	Lrrc55	ENSMUSG00000075224.11	ENSMUST00000111601.2	chr2	2	-	SNP	Missense	E_1	85026851.0	85026851.0	G	A	ENSMUST00000111601.2:c.172C>T	R58C	85026851.0	85026851.0	G	A	ENSMUST00000111601.2:c.172C>T	R58C	CLINVAR-H1296121	CLINVAR-H1296121-M01-V01	CLINVAR	2212312.0	False	False	False	False	False	21
LRRC55	ENSG00000183908.5	ENST00000497933.1	chr11	2	+	True	56949667	56949667	C	G	ENST00000497933.1:c.300C>G	F100L	Missense	E_1	SNP	True	0	Class 0: This mutation can be originally modeled.	3aa	20aa	Lrrc55	ENSMUSG00000075224.11	ENSMUST00000111601.2	chr2	2	-	SNP	Missense	E_1	85026813.0	85026813.0	G	C	ENSMUST00000111601.2:c.210C>G	F70L	85026813.0	85026813.0	G	C	ENSMUST00000111601.2:c.210C>G	F70L	CLINVAR-H1296122	CLINVAR-H1296122-M01-V01	CLINVAR	2256578.0	False	False	False	False	False	23
LRRC55	ENSG00000183908.5	ENST00000497933.1	chr11	2	+	True	56949723	56949723	G	A	ENST00000497933.1:c.356G>A	R119H	Missense	E_1	SNP	True	0	Class 0: This mutation can be originally modeled.	22aa	1aa	Lrrc55	ENSMUSG00000075224.11	ENSMUST00000111601.2	chr2	2	-	SNP	Missense	E_1	85026757.0	85026757.0	C	T	ENSMUST00000111601.2:c.266G>A	R89H	85026757.0	85026757.0	C	T	ENSMUST00000111601.2:c.266G>A	R89H	CLINVAR-H1296123	CLINVAR-H1296123-M01-V01	CLINVAR	2455477.0	False	False	False	False	False	23
LRRC55	ENSG00000183908.5	ENST00000497933.1	chr11	2	+	True	56949774	56949774	T	G	ENST00000497933.1:c.407T>G	V136G	Missense	E_1	SNP	True	0	Class 0: This mutation can be originally modeled.	0aa	3aa	Lrrc55	ENSMUSG00000075224.11	ENSMUST00000111601.2	chr2	2	-	SNP	Missense	E_1	85026706.0	85026706.0	A	C	ENSMUST00000111601.2:c.317T>G	V106G	85026706.0	85026706.0	A	C	ENSMUST00000111601.2:c.317T>G	V106G	CLINVAR-H1296124	CLINVAR-H1296124-M01-V01	CLINVAR	2216382.0	False	False	False	False	False	3
LRRC55	ENSG00000183908.5	ENST00000497933.1	chr11	2	+	True	56949847	56949847	C	G	ENST00000497933.1:c.480C>G	H160Q	Missense	E_1	SNP	True	0	Class 0: This mutation can be originally modeled.	10aa	7aa	Lrrc55	ENSMUSG00000075224.11	ENSMUST00000111601.2	chr2	2	-	SNP	Missense	E_1	85026633.0	85026633.0	G	C	ENSMUST00000111601.2:c.390C>G	H130Q	85026633.0	85026633.0	G	C	ENSMUST00000111601.2:c.390C>G	H130Q	CLINVAR-H1296126	CLINVAR-H1296126-M01-V01	CLINVAR	2248856.0	False	False	False	False	False	17
LRRC55	ENSG00000183908.5	ENST00000497933.1	chr11	2	+	True	56949951	56949951	G	C	ENST00000497933.1:c.584G>C	R195T	Missense	E_1	SNP	True	0	Class 0: This mutation can be originally modeled.	17aa	9aa	Lrrc55	ENSMUSG00000075224.11	ENSMUST00000111601.2	chr2	2	-	SNP	Missense	E_1	85026529.0	85026529.0	C	G	ENSMUST00000111601.2:c.494G>C	R165T	85026529.0	85026529.0	C	G	ENSMUST00000111601.2:c.494G>C	R165T	CLINVAR-H1296127	CLINVAR-H1296127-M01-V01	CLINVAR	2336070.0	False	False	False	False	False	26
LRRC55	ENSG00000183908.5	ENST00000497933.1	chr11	2	+	True	56954757	56954757	G	A	ENST00000497933.1:c.829G>A	E277K	Missense	E_2	SNP	True	0	Class 0: This mutation can be originally modeled.	70aa	58aa	Lrrc55	ENSMUSG00000075224.11	ENSMUST00000111601.2	chr2	2	-	SNP	Missense	E_2	85022451.0	85022451.0	C	T	ENSMUST00000111601.2:c.739G>A	E247K	85022451.0	85022451.0	C	T	ENSMUST00000111601.2:c.739G>A	E247K	CLINVAR-H1296129	CLINVAR-H1296129-M01-V01	CLINVAR	2359080.0	False	False	False	False	False	128
LRRC55	ENSG00000183908.5	ENST00000497933.1	chr11	2	+	True	56954844	56954844	T	A	ENST00000497933.1:c.916T>A	F306I	Missense	E_2	SNP	True	0	Class 0: This mutation can be originally modeled.	99aa	29aa	Lrrc55	ENSMUSG00000075224.11	ENSMUST00000111601.2	chr2	2	-	SNP	Missense	E_2	85022364.0	85022364.0	A	T	ENSMUST00000111601.2:c.826T>A	F276I	85022364.0	85022364.0	A	T	ENSMUST00000111601.2:c.826T>A	F276I	CLINVAR-H1296130	CLINVAR-H1296130-M01-V01	CLINVAR	2598426.0	False	False	False	False	False	128
LRRC55	ENSG00000183908.5	ENST00000497933.1	chr11	2	+	True	56954946	56954946	G	A	ENST00000497933.1:c.1018G>A	E340K	Missense	E_2	SNP	True	0	Class 0: This mutation can be originally modeled.	3aa	2aa	Lrrc55	ENSMUSG00000075224.11	ENSMUST00000111601.2	chr2	2	-	SNP	Missense	E_2	85022262.0	85022262.0	C	T	ENSMUST00000111601.2:c.928G>A	E310K	85022262.0	85022262.0	C	T	ENSMUST00000111601.2:c.928G>A	E310K	CLINVAR-H1296131	CLINVAR-H1296131-M01-V01	CLINVAR	2463183.0	False	False	False	False	False	5
LRRC55	ENSG00000183908.5	ENST00000497933.1	chr11	2	+	True	56949563	56949563	C	T	ENST00000497933.1:c.196C>T	L66F	Missense	E_1	SNP	True	1	Class 1: This mutation can be alternatively modeled.	0aa	0aa	Lrrc55	ENSMUSG00000075224.11	ENSMUST00000111601.2	chr2	2	-	TNP	Missense	E_1	85026926.0	85026926.0	G	A	ENSMUST00000111601.2:c.97C>T	L33delinsL	85026924.0	85026926.0	CAG	AAA	ENSMUST00000111601.2:c.97_99CTG>TTT	L33F	CLINVAR-H1296120	CLINVAR-H1296120-M01-V01	CLINVAR	2559255.0	False	False	False	False	False	0
LRRC55	ENSG00000183908.5	ENST00000497933.1	chr11	2	+	True	56949563	56949563	C	T	ENST00000497933.1:c.196C>T	L66F	Missense	E_1	SNP	True	1	Class 1: This mutation can be alternatively modeled.	0aa	0aa	Lrrc55	ENSMUSG00000075224.11	ENSMUST00000111601.2	chr2	2	-	TNP	Missense	E_1	85026926.0	85026926.0	G	A	ENSMUST00000111601.2:c.97C>T	L33delinsL	85026924.0	85026926.0	CAG	GAA	ENSMUST00000111601.2:c.97_99CTG>TTC	L33F	CLINVAR-H1296120	CLINVAR-H1296120-M01-V02	CLINVAR	2559255.0	False	False	False	False	False	0
LRRC55	ENSG00000183908.5	ENST00000497933.1	chr11	2	+	True	56954742	56954742	G	A	ENST00000497933.1:c.814G>A	G272S	Missense	E_2	SNP	True	1	Class 1: This mutation can be alternatively modeled.	65aa	63aa	Lrrc55	ENSMUSG00000075224.11	ENSMUST00000111601.2	chr2	2	-	TNP	Missense	E_2	85022466.0	85022466.0	C	T	ENSMUST00000111601.2:c.724G>A	G242R	85022464.0	85022466.0	TCC	GCT	ENSMUST00000111601.2:c.724_726GGA>AGC	G242S	CLINVAR-H1296128	CLINVAR-H1296128-M01-V01	CLINVAR	2457070.0	False	False	False	False	False	128
LRRC55	ENSG00000183908.5	ENST00000497933.1	chr11	2	+	True	56954742	56954742	G	A	ENST00000497933.1:c.814G>A	G272S	Missense	E_2	SNP	True	1	Class 1: This mutation can be alternatively modeled.	65aa	63aa	Lrrc55	ENSMUSG00000075224.11	ENSMUST00000111601.2	chr2	2	-	DNP	Missense	E_2	85022466.0	85022466.0	C	T	ENSMUST00000111601.2:c.724G>A	G242R	85022465.0	85022466.0	CC	GA	ENSMUST00000111601.2:c.724_725GG>TC	G242S	CLINVAR-H1296128	CLINVAR-H1296128-M01-V02	CLINVAR	2457070.0	False	False	False	False	False	128
LRRC55	ENSG00000183908.5	ENST00000497933.1	chr11	2	+	True	56954742	56954742	G	A	ENST00000497933.1:c.814G>A	G272S	Missense	E_2	SNP	True	1	Class 1: This mutation can be alternatively modeled.	65aa	63aa	Lrrc55	ENSMUSG00000075224.11	ENSMUST00000111601.2	chr2	2	-	TNP	Missense	E_2	85022466.0	85022466.0	C	T	ENSMUST00000111601.2:c.724G>A	G242R	85022464.0	85022466.0	TCC	GGA	ENSMUST00000111601.2:c.724_726GGA>TCC	G242S	CLINVAR-H1296128	CLINVAR-H1296128-M01-V03	CLINVAR	2457070.0	False	False	False	False	False	128
LRRC55	ENSG00000183908.5	ENST00000497933.1	chr11	2	+	True	56954742	56954742	G	A	ENST00000497933.1:c.814G>A	G272S	Missense	E_2	SNP	True	1	Class 1: This mutation can be alternatively modeled.	65aa	63aa	Lrrc55	ENSMUSG00000075224.11	ENSMUST00000111601.2	chr2	2	-	TNP	Missense	E_2	85022466.0	85022466.0	C	T	ENSMUST00000111601.2:c.724G>A	G242R	85022464.0	85022466.0	TCC	AGA	ENSMUST00000111601.2:c.724_726GGA>TCT	G242S	CLINVAR-H1296128	CLINVAR-H1296128-M01-V04	CLINVAR	2457070.0	False	False	False	False	False	128
LRRC55	ENSG00000183908.5	ENST00000497933.1	chr11	2	+	True	56954742	56954742	G	A	ENST00000497933.1:c.814G>A	G272S	Missense	E_2	SNP	True	1	Class 1: This mutation can be alternatively modeled.	65aa	63aa	Lrrc55	ENSMUSG00000075224.11	ENSMUST00000111601.2	chr2	2	-	TNP	Missense	E_2	85022466.0	85022466.0	C	T	ENSMUST00000111601.2:c.724G>A	G242R	85022464.0	85022466.0	TCC	CGA	ENSMUST00000111601.2:c.724_726GGA>TCG	G242S	CLINVAR-H1296128	CLINVAR-H1296128-M01-V05	CLINVAR	2457070.0	False	False	False	False	False	128
LRRC55	ENSG00000183908.5	ENST00000497933.1	chr11	2	+	True	56949380	56949380	C	T	ENST00000497933.1:c.13C>T	P5S	Missense	E_1	SNP	False	4	Class 4: Mutated sequences are not identical.	0aa	0aa	Lrrc55	ENSMUSG00000075224.11	ENSMUST00000111601.2	chr2	2	-																CLINVAR-H1296116		CLINVAR	2608498.0	False	False	False	False	False	0
LRRC55	ENSG00000183908.5	ENST00000497933.1	chr11	2	+	True	56949437	56949437	G	A	ENST00000497933.1:c.70G>A	D24N	Missense	E_1	SNP	False	4	Class 4: Mutated sequences are not identical.	0aa	0aa	Lrrc55	ENSMUSG00000075224.11	ENSMUST00000111601.2	chr2	2	-																CLINVAR-H1296117		CLINVAR	2204418.0	False	False	False	False	False	0
LRRC55	ENSG00000183908.5	ENST00000497933.1	chr11	2	+	True	56949550	56949550	G	A	ENST00000497933.1:c.183G>A	M61I	Missense	E_1	SNP	False	4	Class 4: Mutated sequences are not identical.	0aa	0aa	Lrrc55	ENSMUSG00000075224.11	ENSMUST00000111601.2	chr2	2	-																CLINVAR-H1296119		CLINVAR	2472328.0	False	False	False	False	False	0
LRRC55	ENSG00000183908.5	ENST00000497933.1	chr11	2	+	True	56949812	56949812	C	T	ENST00000497933.1:c.445C>T	R149W	Missense	E_1	SNP	False	4	Class 4: Mutated sequences are not identical.	0aa	0aa	Lrrc55	ENSMUSG00000075224.11	ENSMUST00000111601.2	chr2	2	-																CLINVAR-H1296125		CLINVAR	2239731.0	False	False	False	False	False	0
LRRC56	ENSG00000161328.10	ENST00000270115.7	chr11	11	+	True	550088	550090	ACA	-	ENST00000270115.7:c.440_442ACA>	N148del	In_Frame	E_5	DEL	True	0	Class 0: This mutation can be originally modeled.	1aa	22aa	Lrrc56	ENSMUSG00000038637.16	ENSMUST00000070458.11	chr7	11	+	DEL	In_Frame	E_5	140785565.0	140785567.0	ACA	-	ENSMUST00000070458.11:c.440_442ACA>	N148del	140785565.0	140785567.0	ACA	-	ENSMUST00000070458.11:c.440_442ACA>	N148del	CLINVAR-H1247376	CLINVAR-H1247376-M01-V01	CLINVAR	2162028.0	False	False	False	False	False	23
LRRC56	ENSG00000161328.10	ENST00000270115.7	chr11	11	+	True	550125	550125	G	-	ENST00000270115.7:c.477G>	E160Nfs*60	Frame_Shifting	E_5	DEL	True	2	Class 2: This mutation can be modeled, but the effect may not be consistent.	13aa	11aa	Lrrc56	ENSMUSG00000038637.16	ENSMUST00000070458.11	chr7	11	+	DEL	Frame_Shifting	E_5	140785602.0	140785602.0	C	-	ENSMUST00000070458.11:c.477C>	E160Sfs*3	140785602.0	140785602.0	C	-	ENSMUST00000070458.11:c.477C>	E160Sfs*3	CLINVAR-H1247380	CLINVAR-H1247380-M01-V01	CLINVAR	1469816.0	False	False	False	False	False	24
LRRC56	ENSG00000161328.10	ENST00000270115.7	chr11	11	+	True	551114	551114	T	-	ENST00000270115.7:c.625-17T>		Non_Coding,I	I_5	DEL	True	2	Class 2: This mutation can be modeled, but the effect may not be consistent.	2nt	0nt	Lrrc56	ENSMUSG00000038637.16	ENSMUST00000070458.11	chr7	11	+	DEL	Intron	I_5	140786225.0	140786225.0	T	-	ENSMUST00000070458.11:c.625-23T>		140786225.0	140786225.0	T	-	ENSMUST00000070458.11:c.625-23T>		CLINVAR-H1247395	CLINVAR-H1247395-M01-V01	CLINVAR	1558697.0	False	False	False	False	False	2
LRRC56	ENSG00000161328.10	ENST00000270115.7	chr11	11	+	True	540737	540739	TCC	-	ENST00000270115.7:c.53_55TCC>	V18_R19delinsG	In_Frame	E_1	DEL	False	4	Class 4: Mutated sequences are not identical.	0aa	0aa	Lrrc56	ENSMUSG00000038637.16	ENSMUST00000070458.11	chr7	11	+																CLINVAR-H1247301		CLINVAR	1523693.0	False	False	False	False	False	0
LRRC56	ENSG00000161328.10	ENST00000270115.7	chr11	11	+	True	540831	540831	G	-	ENST00000270115.7:c.147G>	V50Wfs*22	Frame_Shifting	E_1	DEL	False	4	Class 4: Mutated sequences are not identical.	0aa	0aa	Lrrc56	ENSMUSG00000038637.16	ENSMUST00000070458.11	chr7	11	+																CLINVAR-H1247316		CLINVAR	1931310.0	False	False	False	False	False	0
LRRC56	ENSG00000161328.10	ENST00000270115.7	chr11	11	+	True	540877	540877	G	-	ENST00000270115.7:c.177+16G>		Non_Coding,I	I_1	DEL	False	4	Class 4: Mutated sequences are not identical.	0aa	0aa	Lrrc56	ENSMUSG00000038637.16	ENSMUST00000070458.11	chr7	11	+																CLINVAR-H1247325		CLINVAR	1959563.0	False	False	False	False	False	0
LRRC56	ENSG00000161328.10	ENST00000270115.7	chr11	11	+	True	551234	551235	CG	GA	ENST00000270115.7:c.728_729CG>GA	P243R	Missense	E_6	DNP	True	0	Class 0: This mutation can be originally modeled.	0aa	0aa	Lrrc56	ENSMUSG00000038637.16	ENSMUST00000070458.11	chr7	11	+	DNP	Missense	E_6	140786348.0	140786349.0	CC	GA	ENSMUST00000070458.11:c.725_726CC>GA	P242R	140786348.0	140786349.0	CC	GA	ENSMUST00000070458.11:c.725_726CC>GA	P242R	CLINVAR-H1247411	CLINVAR-H1247411-M01-V01	CLINVAR	1948175.0	False	False	False	False	False	0
LRRC56	ENSG00000161328.10	ENST00000270115.7	chr11	11	+	True	551234	551235	CG	TA	ENST00000270115.7:c.728_729CG>TA	P243L	Missense	E_6	DNP	True	0	Class 0: This mutation can be originally modeled.	0aa	0aa	Lrrc56	ENSMUSG00000038637.16	ENSMUST00000070458.11	chr7	11	+	DNP	Missense	E_6	140786348.0	140786349.0	CC	TA	ENSMUST00000070458.11:c.725_726CC>TA	P242L	140786348.0	140786349.0	CC	TA	ENSMUST00000070458.11:c.725_726CC>TA	P242L	CLINVAR-H1247412	CLINVAR-H1247412-M01-V01	CLINVAR	1979518.0	False	False	False	False	False	0
LRRC56	ENSG00000161328.10	ENST00000270115.7	chr11	11	+	True	551160	551161	-	GTGAGGGCAGAT	ENST00000270115.7:c.654_655>GTGAGGGCAGAT	V219_R220insRADV	In_Frame	E_6	INS	True	0	Class 0: This mutation can be originally modeled.	6aa	0aa	Lrrc56	ENSMUSG00000038637.16	ENSMUST00000070458.11	chr7	11	+	INS	In_Frame	E_6	140786277.0	140786278.0	-	GTGAGGGCAGAT	ENSMUST00000070458.11:c.654_655>GTGAGGGCAGAT	V219_K220insRADV	140786277.0	140786278.0	-	GTGAGGGCAGAT	ENSMUST00000070458.11:c.654_655>GTGAGGGCAGAT	V219_K220insRADV	CLINVAR-H1247397	CLINVAR-H1247397-M01-V01	CLINVAR	1441978.0	False	False	False	False	False	6
LRRC56	ENSG00000161328.10	ENST00000270115.7	chr11	11	+	True	551686	551687	-	TTCAA	ENST00000270115.7:c.832_833>TTCAA	P278Lfs*134	Frame_Shifting	E_7	INS	True	2	Class 2: This mutation can be modeled, but the effect may not be consistent.	1aa	0aa	Lrrc56	ENSMUSG00000038637.16	ENSMUST00000070458.11	chr7	11	+	INS	Frame_Shifting	E_7	140786896.0	140786897.0	-	TTCAA	ENSMUST00000070458.11:c.844_845>TTCAA	P282Lfs*100	140786896.0	140786897.0	-	TTCAA	ENSMUST00000070458.11:c.844_845>TTCAA	P282Lfs*100	CLINVAR-H1247443	CLINVAR-H1247443-M01-V01	CLINVAR	2190210.0	False	False	False	False	False	1
LRRC56	ENSG00000161328.10	ENST00000270115.7	chr11	11	+	True	541643	541644	-	GCCATG	ENST00000270115.7:c.265+19_20>GCCATG		Non_Coding,I	I_2	INS	False	4	Class 4: Mutated sequences are not identical.	0aa	0aa	Lrrc56	ENSMUSG00000038637.16	ENSMUST00000070458.11	chr7	11	+																CLINVAR-H1247336		CLINVAR	1901930.0	False	False	False	False	False	0
LRRC56	ENSG00000161328.10	ENST00000270115.7	chr11	11	+	True	552098	552099	-	C	ENST00000270115.7:c.1047_1048>C	E352Rfs*22	Frame_Shifting	E_9	INS	False	4	Class 4: Mutated sequences are not identical.	0aa	0aa	Lrrc56	ENSMUSG00000038637.16	ENSMUST00000070458.11	chr7	11	+																CLINVAR-H1247470		CLINVAR	1929009.0	False	False	False	False	False	0
LRRC56	ENSG00000161328.10	ENST00000270115.7	chr11	11	+	True	552611	552612	-	G	ENST00000270115.7:c.1224_1225>G	V409Gfs*11	Frame_Shifting	E_10	INS	False	4	Class 4: Mutated sequences are not identical.	0aa	0aa	Lrrc56	ENSMUSG00000038637.16	ENSMUST00000070458.11	chr7	11	+																CLINVAR-H1247499		CLINVAR	2414338.0	False	False	False	False	False	0
LRRC56	ENSG00000161328.10	ENST00000270115.7	chr11	11	+	True	540739	540739	C	A	ENST00000270115.7:c.55C>A	R19delinsR	Silent	E_1	SNP	True	0	Class 0: This mutation can be originally modeled.	0aa	9aa	Lrrc56	ENSMUSG00000038637.16	ENSMUST00000070458.11	chr7	11	+	SNP	Silent	E_1	140776960.0	140776960.0	C	A	ENSMUST00000070458.11:c.55C>A	R19delinsR	140776960.0	140776960.0	C	A	ENSMUST00000070458.11:c.55C>A	R19delinsR	CLINVAR-H1247302	CLINVAR-H1247302-M01-V01	CLINVAR	1898047.0	False	False	False	False	False	9
LRRC56	ENSG00000161328.10	ENST00000270115.7	chr11	11	+	True	540739	540739	C	T	ENST00000270115.7:c.55C>T	R19W	Missense	E_1	SNP	True	0	Class 0: This mutation can be originally modeled.	0aa	9aa	Lrrc56	ENSMUSG00000038637.16	ENSMUST00000070458.11	chr7	11	+	SNP	Missense	E_1	140776960.0	140776960.0	C	T	ENSMUST00000070458.11:c.55C>T	R19W	140776960.0	140776960.0	C	T	ENSMUST00000070458.11:c.55C>T	R19W	CLINVAR-H1247303	CLINVAR-H1247303-M01-V01	CLINVAR	1926108.0	False	False	False	False	False	9
LRRC56	ENSG00000161328.10	ENST00000270115.7	chr11	11	+	True	540740	540740	G	A	ENST00000270115.7:c.56G>A	R19Q	Missense	E_1	SNP	True	0	Class 0: This mutation can be originally modeled.	0aa	9aa	Lrrc56	ENSMUSG00000038637.16	ENSMUST00000070458.11	chr7	11	+	SNP	Missense	E_1	140776961.0	140776961.0	G	A	ENSMUST00000070458.11:c.56G>A	R19Q	140776961.0	140776961.0	G	A	ENSMUST00000070458.11:c.56G>A	R19Q	CLINVAR-H1247304	CLINVAR-H1247304-M01-V01	CLINVAR	1618879.0	False	False	False	False	False	9
LRRC56	ENSG00000161328.10	ENST00000270115.7	chr11	11	+	True	540755	540755	G	A	ENST00000270115.7:c.71G>A	S24N	Missense	E_1	SNP	True	0	Class 0: This mutation can be originally modeled.	5aa	4aa	Lrrc56	ENSMUSG00000038637.16	ENSMUST00000070458.11	chr7	11	+	SNP	Missense	E_1	140776976.0	140776976.0	G	A	ENSMUST00000070458.11:c.71G>A	S24N	140776976.0	140776976.0	G	A	ENSMUST00000070458.11:c.71G>A	S24N	CLINVAR-H1247305	CLINVAR-H1247305-M01-V01	CLINVAR	2105041.0	False	False	False	False	False	9
LRRC56	ENSG00000161328.10	ENST00000270115.7	chr11	11	+	True	540756	540756	C	T	ENST00000270115.7:c.72C>T	S24delinsS	Silent	E_1	SNP	True	0	Class 0: This mutation can be originally modeled.	5aa	4aa	Lrrc56	ENSMUSG00000038637.16	ENSMUST00000070458.11	chr7	11	+	SNP	Silent	E_1	140776977.0	140776977.0	C	T	ENSMUST00000070458.11:c.72C>T	S24delinsS	140776977.0	140776977.0	C	T	ENSMUST00000070458.11:c.72C>T	S24delinsS	CLINVAR-H1247306	CLINVAR-H1247306-M01-V01	CLINVAR	2065875.0	False	False	False	False	False	9
LRRC56	ENSG00000161328.10	ENST00000270115.7	chr11	11	+	True	540764	540764	G	T	ENST00000270115.7:c.80G>T	G27V	Missense	E_1	SNP	True	0	Class 0: This mutation can be originally modeled.	8aa	1aa	Lrrc56	ENSMUSG00000038637.16	ENSMUST00000070458.11	chr7	11	+	SNP	Missense	E_1	140776985.0	140776985.0	G	T	ENSMUST00000070458.11:c.80G>T	G27V	140776985.0	140776985.0	G	T	ENSMUST00000070458.11:c.80G>T	G27V	CLINVAR-H1247307	CLINVAR-H1247307-M01-V01	CLINVAR	1395125.0	False	False	False	False	False	9
LRRC56	ENSG00000161328.10	ENST00000270115.7	chr11	11	+	True	540766	540766	C	G	ENST00000270115.7:c.82C>G	L28V	Missense	E_1	SNP	True	0	Class 0: This mutation can be originally modeled.	9aa	0aa	Lrrc56	ENSMUSG00000038637.16	ENSMUST00000070458.11	chr7	11	+	SNP	Missense	E_1	140776987.0	140776987.0	C	G	ENSMUST00000070458.11:c.82C>G	L28V	140776987.0	140776987.0	C	G	ENSMUST00000070458.11:c.82C>G	L28V	CLINVAR-H1247308	CLINVAR-H1247308-M01-V01	CLINVAR	1475116.0	False	False	False	False	False	9
LRRC56	ENSG00000161328.10	ENST00000270115.7	chr11	11	+	True	540766	540766	C	T	ENST00000270115.7:c.82C>T	L28delinsL	Silent	E_1	SNP	True	0	Class 0: This mutation can be originally modeled.	9aa	0aa	Lrrc56	ENSMUSG00000038637.16	ENSMUST00000070458.11	chr7	11	+	SNP	Silent	E_1	140776987.0	140776987.0	C	T	ENSMUST00000070458.11:c.82C>T	L28delinsL	140776987.0	140776987.0	C	T	ENSMUST00000070458.11:c.82C>T	L28delinsL	CLINVAR-H1247309	CLINVAR-H1247309-M01-V01	CLINVAR	2060848.0	False	False	False	False	False	9
LRRC56	ENSG00000161328.10	ENST00000270115.7	chr11	11	+	True	540768	540768	G	T	ENST00000270115.7:c.84G>T	L28delinsL	Silent	E_1	SNP	True	0	Class 0: This mutation can be originally modeled.	9aa	0aa	Lrrc56	ENSMUSG00000038637.16	ENSMUST00000070458.11	chr7	11	+	SNP	Silent	E_1	140776989.0	140776989.0	A	T	ENSMUST00000070458.11:c.84A>T	L28delinsL	140776989.0	140776989.0	A	T	ENSMUST00000070458.11:c.84A>T	L28delinsL	CLINVAR-H1247310	CLINVAR-H1247310-M01-V01	CLINVAR	1591126.0	False	False	False	False	False	9
LRRC56	ENSG00000161328.10	ENST00000270115.7	chr11	11	+	True	540777	540777	C	T	ENST00000270115.7:c.93C>T	P31delinsP	Silent	E_1	SNP	True	0	Class 0: This mutation can be originally modeled.	0aa	0aa	Lrrc56	ENSMUSG00000038637.16	ENSMUST00000070458.11	chr7	11	+	SNP	Silent	E_1	140776998.0	140776998.0	C	T	ENSMUST00000070458.11:c.93C>T	P31delinsP	140776998.0	140776998.0	C	T	ENSMUST00000070458.11:c.93C>T	P31delinsP	CLINVAR-H1247311	CLINVAR-H1247311-M01-V01	CLINVAR	1610336.0	False	False	False	False	False	0
LRRC56	ENSG00000161328.10	ENST00000270115.7	chr11	11	+	True	540781	540781	C	G	ENST00000270115.7:c.97C>G	P33A	Missense	E_1	SNP	True	0	Class 0: This mutation can be originally modeled.	0aa	1aa	Lrrc56	ENSMUSG00000038637.16	ENSMUST00000070458.11	chr7	11	+	SNP	Missense	E_1	140777002.0	140777002.0	C	G	ENSMUST00000070458.11:c.97C>G	P33A	140777002.0	140777002.0	C	G	ENSMUST00000070458.11:c.97C>G	P33A	CLINVAR-H1247312	CLINVAR-H1247312-M01-V01	CLINVAR	2085483.0	False	False	False	False	False	1
LRRC56	ENSG00000161328.10	ENST00000270115.7	chr11	11	+	True	540782	540782	C	T	ENST00000270115.7:c.98C>T	P33L	Missense	E_1	SNP	True	0	Class 0: This mutation can be originally modeled.	0aa	1aa	Lrrc56	ENSMUSG00000038637.16	ENSMUST00000070458.11	chr7	11	+	SNP	Missense	E_1	140777003.0	140777003.0	C	T	ENSMUST00000070458.11:c.98C>T	P33L	140777003.0	140777003.0	C	T	ENSMUST00000070458.11:c.98C>T	P33L	CLINVAR-H1247313	CLINVAR-H1247313-M01-V01	CLINVAR	2463423.0	False	False	False	False	False	1
LRRC56	ENSG00000161328.10	ENST00000270115.7	chr11	11	+	True	540783	540783	A	T	ENST00000270115.7:c.99A>T	P33delinsP	Silent	E_1	SNP	True	0	Class 0: This mutation can be originally modeled.	0aa	1aa	Lrrc56	ENSMUSG00000038637.16	ENSMUST00000070458.11	chr7	11	+	SNP	Silent	E_1	140777004.0	140777004.0	A	T	ENSMUST00000070458.11:c.99A>T	P33delinsP	140777004.0	140777004.0	A	T	ENSMUST00000070458.11:c.99A>T	P33delinsP	CLINVAR-H1247314	CLINVAR-H1247314-M01-V01	CLINVAR	1672904.0	False	False	False	False	False	1
LRRC56	ENSG00000161328.10	ENST00000270115.7	chr11	11	+	True	540844	540844	C	T	ENST00000270115.7:c.160C>T	L54delinsL	Silent	E_1	SNP	True	0	Class 0: This mutation can be originally modeled.	0aa	9aa	Lrrc56	ENSMUSG00000038637.16	ENSMUST00000070458.11	chr7	11	+	SNP	Silent	E_1	140777065.0	140777065.0	C	T	ENSMUST00000070458.11:c.160C>T	L54delinsL	140777065.0	140777065.0	C	T	ENSMUST00000070458.11:c.160C>T	L54delinsL	CLINVAR-H1247318	CLINVAR-H1247318-M01-V01	CLINVAR	1672557.0	False	False	False	False	False	9
LRRC56	ENSG00000161328.10	ENST00000270115.7	chr11	11	+	True	540850	540850	C	T	ENST00000270115.7:c.166C>T	P56S	Missense	E_1	SNP	True	0	Class 0: This mutation can be originally modeled.	2aa	7aa	Lrrc56	ENSMUSG00000038637.16	ENSMUST00000070458.11	chr7	11	+	SNP	Missense	E_1	140777071.0	140777071.0	C	T	ENSMUST00000070458.11:c.166C>T	P56S	140777071.0	140777071.0	C	T	ENSMUST00000070458.11:c.166C>T	P56S	CLINVAR-H1247319	CLINVAR-H1247319-M01-V01	CLINVAR	1352988.0	False	False	False	False	False	9
LRRC56	ENSG00000161328.10	ENST00000270115.7	chr11	11	+	True	540857	540857	G	A	ENST00000270115.7:c.173G>A	R58Q	Missense	E_1	SNP	True	0	Class 0: This mutation can be originally modeled.	4aa	5aa	Lrrc56	ENSMUSG00000038637.16	ENSMUST00000070458.11	chr7	11	+	SNP	Missense	E_1	140777078.0	140777078.0	G	A	ENSMUST00000070458.11:c.173G>A	R58Q	140777078.0	140777078.0	G	A	ENSMUST00000070458.11:c.173G>A	R58Q	CLINVAR-H1247321	CLINVAR-H1247321-M01-V01	CLINVAR	1353250.0	False	False	False	False	False	9
LRRC56	ENSG00000161328.10	ENST00000270115.7	chr11	11	+	True	541601	541601	G	A	ENST00000270115.7:c.242G>A	R81H	Missense	E_2	SNP	True	0	Class 0: This mutation can be originally modeled.	7aa	0aa	Lrrc56	ENSMUSG00000038637.16	ENSMUST00000070458.11	chr7	11	+	SNP	Missense	E_2	140778251.0	140778251.0	G	A	ENSMUST00000070458.11:c.242G>A	R81H	140778251.0	140778251.0	G	A	ENSMUST00000070458.11:c.242G>A	R81H	CLINVAR-H1247334	CLINVAR-H1247334-M01-V01	CLINVAR	1494064.0	False	False	False	False	False	7
LRRC56	ENSG00000161328.10	ENST00000270115.7	chr11	11	+	True	541601	541601	G	C	ENST00000270115.7:c.242G>C	R81P	Missense	E_2	SNP	True	0	Class 0: This mutation can be originally modeled.	7aa	0aa	Lrrc56	ENSMUSG00000038637.16	ENSMUST00000070458.11	chr7	11	+	SNP	Missense	E_2	140778251.0	140778251.0	G	C	ENSMUST00000070458.11:c.242G>C	R81P	140778251.0	140778251.0	G	C	ENSMUST00000070458.11:c.242G>C	R81P	CLINVAR-H1247335	CLINVAR-H1247335-M01-V01	CLINVAR	1586438.0	False	False	False	False	False	7
LRRC56	ENSG00000161328.10	ENST00000270115.7	chr11	11	+	True	544754	544754	G	C	ENST00000270115.7:c.300G>C	L100delinsL	Silent	E_3	SNP	True	0	Class 0: This mutation can be originally modeled.	3aa	1aa	Lrrc56	ENSMUSG00000038637.16	ENSMUST00000070458.11	chr7	11	+	SNP	Silent	E_3	140779726.0	140779726.0	G	C	ENSMUST00000070458.11:c.300G>C	L100delinsL	140779726.0	140779726.0	G	C	ENSMUST00000070458.11:c.300G>C	L100delinsL	CLINVAR-H1247342	CLINVAR-H1247342-M01-V01	CLINVAR	1583631.0	False	False	False	False	False	4
LRRC56	ENSG00000161328.10	ENST00000270115.7	chr11	11	+	True	544770	544770	G	A	ENST00000270115.7:c.316G>A	G106S	Missense	E_3	SNP	True	0	Class 0: This mutation can be originally modeled.	1aa	22aa	Lrrc56	ENSMUSG00000038637.16	ENSMUST00000070458.11	chr7	11	+	SNP	Missense	E_3	140779742.0	140779742.0	G	A	ENSMUST00000070458.11:c.316G>A	G106S	140779742.0	140779742.0	G	A	ENSMUST00000070458.11:c.316G>A	G106S	CLINVAR-H1247344	CLINVAR-H1247344-M01-V01	CLINVAR	2334023.0	False	False	False	False	False	23
LRRC56	ENSG00000161328.10	ENST00000270115.7	chr11	11	+	True	544777	544777	T	C	ENST00000270115.7:c.323T>C	L108P	Missense	E_3	SNP	True	0	Class 0: This mutation can be originally modeled.	3aa	20aa	Lrrc56	ENSMUSG00000038637.16	ENSMUST00000070458.11	chr7	11	+	SNP	Missense	E_3	140779749.0	140779749.0	T	C	ENSMUST00000070458.11:c.323T>C	L108P	140779749.0	140779749.0	T	C	ENSMUST00000070458.11:c.323T>C	L108P	CLINVAR-H1247345	CLINVAR-H1247345-M01-V01	CLINVAR	1479717.0	False	False	False	False	False	23
LRRC56	ENSG00000161328.10	ENST00000270115.7	chr11	11	+	True	549921	549921	G	A	ENST00000270115.7:c.346G>A	G116S	Missense	E_4	SNP	True	0	Class 0: This mutation can be originally modeled.	11aa	12aa	Lrrc56	ENSMUSG00000038637.16	ENSMUST00000070458.11	chr7	11	+	SNP	Missense	E_4	140785395.0	140785395.0	G	A	ENSMUST00000070458.11:c.346G>A	G116S	140785395.0	140785395.0	G	A	ENSMUST00000070458.11:c.346G>A	G116S	CLINVAR-H1247354	CLINVAR-H1247354-M01-V01	CLINVAR	1470223.0	False	False	False	False	False	23
LRRC56	ENSG00000161328.10	ENST00000270115.7	chr11	11	+	True	549933	549933	G	A	ENST00000270115.7:c.358G>A	V120M	Missense	E_4	SNP	True	0	Class 0: This mutation can be originally modeled.	15aa	8aa	Lrrc56	ENSMUSG00000038637.16	ENSMUST00000070458.11	chr7	11	+	SNP	Missense	E_4	140785407.0	140785407.0	G	A	ENSMUST00000070458.11:c.358G>A	V120M	140785407.0	140785407.0	G	A	ENSMUST00000070458.11:c.358G>A	V120M	CLINVAR-H1247355	CLINVAR-H1247355-M01-V01	CLINVAR	1466228.0	False	False	False	False	False	23
LRRC56	ENSG00000161328.10	ENST00000270115.7	chr11	11	+	True	549935	549935	G	A	ENST00000270115.7:c.360G>A	V120delinsV	Silent	E_4	SNP	True	0	Class 0: This mutation can be originally modeled.	15aa	8aa	Lrrc56	ENSMUSG00000038637.16	ENSMUST00000070458.11	chr7	11	+	SNP	Silent	E_4	140785409.0	140785409.0	G	A	ENSMUST00000070458.11:c.360G>A	V120delinsV	140785409.0	140785409.0	G	A	ENSMUST00000070458.11:c.360G>A	V120delinsV	CLINVAR-H1247356	CLINVAR-H1247356-M01-V01	CLINVAR	1573069.0	False	False	False	False	False	23
LRRC56	ENSG00000161328.10	ENST00000270115.7	chr11	11	+	True	549946	549946	C	T	ENST00000270115.7:c.371C>T	A124V	Missense	E_4	SNP	True	0	Class 0: This mutation can be originally modeled.	19aa	4aa	Lrrc56	ENSMUSG00000038637.16	ENSMUST00000070458.11	chr7	11	+	SNP	Missense	E_4	140785420.0	140785420.0	C	T	ENSMUST00000070458.11:c.371C>T	A124V	140785420.0	140785420.0	C	T	ENSMUST00000070458.11:c.371C>T	A124V	CLINVAR-H1247357	CLINVAR-H1247357-M01-V01	CLINVAR	1599929.0	False	False	False	False	False	23
LRRC56	ENSG00000161328.10	ENST00000270115.7	chr11	11	+	True	549949	549949	G	A	ENST00000270115.7:c.374G>A	R125H	Missense	E_4	SNP	True	0	Class 0: This mutation can be originally modeled.	20aa	3aa	Lrrc56	ENSMUSG00000038637.16	ENSMUST00000070458.11	chr7	11	+	SNP	Missense	E_4	140785423.0	140785423.0	G	A	ENSMUST00000070458.11:c.374G>A	R125H	140785423.0	140785423.0	G	A	ENSMUST00000070458.11:c.374G>A	R125H	CLINVAR-H1247358	CLINVAR-H1247358-M01-V01	CLINVAR	2170246.0	False	False	False	False	False	23
LRRC56	ENSG00000161328.10	ENST00000270115.7	chr11	11	+	True	549957	549957	C	G	ENST00000270115.7:c.382C>G	L128V	Missense	E_4	SNP	True	0	Class 0: This mutation can be originally modeled.	23aa	0aa	Lrrc56	ENSMUSG00000038637.16	ENSMUST00000070458.11	chr7	11	+	SNP	Missense	E_4	140785431.0	140785431.0	C	G	ENSMUST00000070458.11:c.382C>G	L128V	140785431.0	140785431.0	C	G	ENSMUST00000070458.11:c.382C>G	L128V	CLINVAR-H1247359	CLINVAR-H1247359-M01-V01	CLINVAR	1602196.0	False	False	False	False	False	23
LRRC56	ENSG00000161328.10	ENST00000270115.7	chr11	11	+	True	549959	549959	C	T	ENST00000270115.7:c.384C>T	L128delinsL	Silent	E_4	SNP	True	0	Class 0: This mutation can be originally modeled.	23aa	0aa	Lrrc56	ENSMUSG00000038637.16	ENSMUST00000070458.11	chr7	11	+	SNP	Silent	E_4	140785433.0	140785433.0	G	T	ENSMUST00000070458.11:c.384G>T	L128delinsL	140785433.0	140785433.0	G	T	ENSMUST00000070458.11:c.384G>T	L128delinsL	CLINVAR-H1247360	CLINVAR-H1247360-M01-V01	CLINVAR	1252876.0	False	False	False	False	False	23
LRRC56	ENSG00000161328.10	ENST00000270115.7	chr11	11	+	True	549986	549986	G	A	ENST00000270115.7:c.411G>A	L137delinsL	Silent	E_4	SNP	True	0	Class 0: This mutation can be originally modeled.	0aa	0aa	Lrrc56	ENSMUSG00000038637.16	ENSMUST00000070458.11	chr7	11	+	SNP	Silent	E_4	140785463.0	140785463.0	G	A	ENSMUST00000070458.11:c.414G>A	L138delinsL	140785463.0	140785463.0	G	A	ENSMUST00000070458.11:c.414G>A	L138delinsL	CLINVAR-H1247364	CLINVAR-H1247364-M01-V01	CLINVAR	1904467.0	False	False	False	False	False	0
LRRC56	ENSG00000161328.10	ENST00000270115.7	chr11	11	+	True	549994	549994	T	C	ENST00000270115.7:c.419T>C	L140P	Missense	E_4	SNP	True	0	Class 0: This mutation can be originally modeled.	0aa	4aa	Lrrc56	ENSMUSG00000038637.16	ENSMUST00000070458.11	chr7	11	+	SNP	Missense	E_4	140785468.0	140785468.0	T	C	ENSMUST00000070458.11:c.419T>C	L140P	140785468.0	140785468.0	T	C	ENSMUST00000070458.11:c.419T>C	L140P	CLINVAR-H1247365	CLINVAR-H1247365-M01-V01	CLINVAR	599211.0	False	False	False	False	False	4
LRRC56	ENSG00000161328.10	ENST00000270115.7	chr11	11	+	True	550079	550079	A	G	ENST00000270115.7:c.431A>G	Y144C	Missense	E_5	SNP	True	0	Class 0: This mutation can be originally modeled.	4aa	0aa	Lrrc56	ENSMUSG00000038637.16	ENSMUST00000070458.11	chr7	11	+	SNP	Missense	E_5	140785556.0	140785556.0	A	G	ENSMUST00000070458.11:c.431A>G	Y144C	140785556.0	140785556.0	A	G	ENSMUST00000070458.11:c.431A>G	Y144C	CLINVAR-H1247373	CLINVAR-H1247373-M01-V01	CLINVAR	2241767.0	False	False	False	False	False	4
LRRC56	ENSG00000161328.10	ENST00000270115.7	chr11	11	+	True	550080	550080	C	T	ENST00000270115.7:c.432C>T	Y144delinsY	Silent	E_5	SNP	True	0	Class 0: This mutation can be originally modeled.	4aa	0aa	Lrrc56	ENSMUSG00000038637.16	ENSMUST00000070458.11	chr7	11	+	SNP	Silent	E_5	140785557.0	140785557.0	T	T	ENSMUST00000070458.11:c.432T>T	Y144delinsY	140785557.0	140785557.0	T	T	ENSMUST00000070458.11:c.432T>T	Y144delinsY	CLINVAR-H1247374	CLINVAR-H1247374-M01-V01	CLINVAR	1599573.0	False	False	False	False	False	4
LRRC56	ENSG00000161328.10	ENST00000270115.7	chr11	11	+	True	550087	550087	T	G	ENST00000270115.7:c.439T>G	Y147D	Missense	E_5	SNP	True	0	Class 0: This mutation can be originally modeled.	1aa	23aa	Lrrc56	ENSMUSG00000038637.16	ENSMUST00000070458.11	chr7	11	+	SNP	Missense	E_5	140785564.0	140785564.0	T	G	ENSMUST00000070458.11:c.439T>G	Y147D	140785564.0	140785564.0	T	G	ENSMUST00000070458.11:c.439T>G	Y147D	CLINVAR-H1247375	CLINVAR-H1247375-M01-V01	CLINVAR	2555783.0	False	False	False	False	False	24
LRRC56	ENSG00000161328.10	ENST00000270115.7	chr11	11	+	True	550090	550090	A	C	ENST00000270115.7:c.442A>C	N148H	Missense	E_5	SNP	True	0	Class 0: This mutation can be originally modeled.	2aa	22aa	Lrrc56	ENSMUSG00000038637.16	ENSMUST00000070458.11	chr7	11	+	SNP	Missense	E_5	140785567.0	140785567.0	A	C	ENSMUST00000070458.11:c.442A>C	N148H	140785567.0	140785567.0	A	C	ENSMUST00000070458.11:c.442A>C	N148H	CLINVAR-H1247377	CLINVAR-H1247377-M01-V01	CLINVAR	2087349.0	False	False	False	False	False	24
LRRC56	ENSG00000161328.10	ENST00000270115.7	chr11	11	+	True	550098	550098	C	A	ENST00000270115.7:c.450C>A	I150delinsI	Silent	E_5	SNP	True	0	Class 0: This mutation can be originally modeled.	4aa	20aa	Lrrc56	ENSMUSG00000038637.16	ENSMUST00000070458.11	chr7	11	+	SNP	Silent	E_5	140785575.0	140785575.0	C	A	ENSMUST00000070458.11:c.450C>A	I150delinsI	140785575.0	140785575.0	C	A	ENSMUST00000070458.11:c.450C>A	I150delinsI	CLINVAR-H1247378	CLINVAR-H1247378-M01-V01	CLINVAR	1532679.0	False	False	False	False	False	24
LRRC56	ENSG00000161328.10	ENST00000270115.7	chr11	11	+	True	550100	550100	C	T	ENST00000270115.7:c.452C>T	S151L	Missense	E_5	SNP	True	0	Class 0: This mutation can be originally modeled.	5aa	19aa	Lrrc56	ENSMUSG00000038637.16	ENSMUST00000070458.11	chr7	11	+	SNP	Missense	E_5	140785577.0	140785577.0	C	T	ENSMUST00000070458.11:c.452C>T	S151L	140785577.0	140785577.0	C	T	ENSMUST00000070458.11:c.452C>T	S151L	CLINVAR-H1247379	CLINVAR-H1247379-M01-V01	CLINVAR	1505229.0	False	False	False	False	False	24
LRRC56	ENSG00000161328.10	ENST00000270115.7	chr11	11	+	True	550125	550125	G	A	ENST00000270115.7:c.477G>A	L159delinsL	Silent	E_5	SNP	True	0	Class 0: This mutation can be originally modeled.	13aa	11aa	Lrrc56	ENSMUSG00000038637.16	ENSMUST00000070458.11	chr7	11	+	SNP	Silent	E_5	140785602.0	140785602.0	C	A	ENSMUST00000070458.11:c.477C>A	L159delinsL	140785602.0	140785602.0	C	A	ENSMUST00000070458.11:c.477C>A	L159delinsL	CLINVAR-H1247381	CLINVAR-H1247381-M01-V01	CLINVAR	2090352.0	False	False	False	False	False	24
LRRC56	ENSG00000161328.10	ENST00000270115.7	chr11	11	+	True	550140	550140	G	C	ENST00000270115.7:c.492G>C	V164delinsV	Silent	E_5	SNP	True	0	Class 0: This mutation can be originally modeled.	18aa	6aa	Lrrc56	ENSMUSG00000038637.16	ENSMUST00000070458.11	chr7	11	+	SNP	Silent	E_5	140785617.0	140785617.0	G	C	ENSMUST00000070458.11:c.492G>C	V164delinsV	140785617.0	140785617.0	G	C	ENSMUST00000070458.11:c.492G>C	V164delinsV	CLINVAR-H1247382	CLINVAR-H1247382-M01-V01	CLINVAR	1937820.0	False	False	False	False	False	24
LRRC56	ENSG00000161328.10	ENST00000270115.7	chr11	11	+	True	550172	550172	T	G	ENST00000270115.7:c.524T>G	L175R	Missense	E_5	SNP	True	0	Class 0: This mutation can be originally modeled.	3aa	2aa	Lrrc56	ENSMUSG00000038637.16	ENSMUST00000070458.11	chr7	11	+	SNP	Missense	E_5	140785649.0	140785649.0	T	G	ENSMUST00000070458.11:c.524T>G	L175R	140785649.0	140785649.0	T	G	ENSMUST00000070458.11:c.524T>G	L175R	CLINVAR-H1247384	CLINVAR-H1247384-M01-V01	CLINVAR	2552818.0	False	False	False	False	False	5
LRRC56	ENSG00000161328.10	ENST00000270115.7	chr11	11	+	True	550192	550192	C	A	ENST00000270115.7:c.544C>A	Q182K	Missense	E_5	SNP	True	0	Class 0: This mutation can be originally modeled.	3aa	17aa	Lrrc56	ENSMUSG00000038637.16	ENSMUST00000070458.11	chr7	11	+	SNP	Missense	E_5	140785669.0	140785669.0	C	A	ENSMUST00000070458.11:c.544C>A	Q182K	140785669.0	140785669.0	C	A	ENSMUST00000070458.11:c.544C>A	Q182K	CLINVAR-H1247385	CLINVAR-H1247385-M01-V01	CLINVAR	1601027.0	False	False	False	False	False	20
LRRC56	ENSG00000161328.10	ENST00000270115.7	chr11	11	+	True	550213	550213	A	T	ENST00000270115.7:c.565A>T	M189L	Missense	E_5	SNP	True	0	Class 0: This mutation can be originally modeled.	10aa	10aa	Lrrc56	ENSMUSG00000038637.16	ENSMUST00000070458.11	chr7	11	+	SNP	Missense	E_5	140785690.0	140785690.0	A	T	ENSMUST00000070458.11:c.565A>T	M189L	140785690.0	140785690.0	A	T	ENSMUST00000070458.11:c.565A>T	M189L	CLINVAR-H1247386	CLINVAR-H1247386-M01-V01	CLINVAR	2557118.0	False	False	False	False	False	20
LRRC56	ENSG00000161328.10	ENST00000270115.7	chr11	11	+	True	550220	550220	C	T	ENST00000270115.7:c.572C>T	T191I	Missense	E_5	SNP	True	0	Class 0: This mutation can be originally modeled.	12aa	8aa	Lrrc56	ENSMUSG00000038637.16	ENSMUST00000070458.11	chr7	11	+	SNP	Missense	E_5	140785697.0	140785697.0	C	T	ENSMUST00000070458.11:c.572C>T	T191I	140785697.0	140785697.0	C	T	ENSMUST00000070458.11:c.572C>T	T191I	CLINVAR-H1247387	CLINVAR-H1247387-M01-V01	CLINVAR	1974000.0	False	False	False	False	False	20
LRRC56	ENSG00000161328.10	ENST00000270115.7	chr11	11	+	True	550239	550239	G	A	ENST00000270115.7:c.591G>A	V197delinsV	Silent	E_5	SNP	True	0	Class 0: This mutation can be originally modeled.	18aa	2aa	Lrrc56	ENSMUSG00000038637.16	ENSMUST00000070458.11	chr7	11	+	SNP	Silent	E_5	140785716.0	140785716.0	G	A	ENSMUST00000070458.11:c.591G>A	V197delinsV	140785716.0	140785716.0	G	A	ENSMUST00000070458.11:c.591G>A	V197delinsV	CLINVAR-H1247388	CLINVAR-H1247388-M01-V01	CLINVAR	2629145.0	False	False	False	False	False	20
LRRC56	ENSG00000161328.10	ENST00000270115.7	chr11	11	+	True	550250	550250	C	T	ENST00000270115.7:c.602C>T	P201L	Missense	E_5	SNP	True	0	Class 0: This mutation can be originally modeled.	0aa	0aa	Lrrc56	ENSMUSG00000038637.16	ENSMUST00000070458.11	chr7	11	+	SNP	Missense	E_5	140785727.0	140785727.0	C	T	ENSMUST00000070458.11:c.602C>T	P201L	140785727.0	140785727.0	C	T	ENSMUST00000070458.11:c.602C>T	P201L	CLINVAR-H1247390	CLINVAR-H1247390-M01-V01	CLINVAR	2271437.0	False	False	False	False	False	0
LRRC56	ENSG00000161328.10	ENST00000270115.7	chr11	11	+	True	550255	550255	C	T	ENST00000270115.7:c.607C>T	P203S	Missense	E_5	SNP	True	0	Class 0: This mutation can be originally modeled.	0aa	2aa	Lrrc56	ENSMUSG00000038637.16	ENSMUST00000070458.11	chr7	11	+	SNP	Missense	E_5	140785732.0	140785732.0	C	T	ENSMUST00000070458.11:c.607C>T	P203S	140785732.0	140785732.0	C	T	ENSMUST00000070458.11:c.607C>T	P203S	CLINVAR-H1247391	CLINVAR-H1247391-M01-V01	CLINVAR	1924762.0	False	False	False	False	False	2
LRRC56	ENSG00000161328.10	ENST00000270115.7	chr11	11	+	True	550260	550260	C	G	ENST00000270115.7:c.612C>G	G204delinsG	Silent	E_5	SNP	True	0	Class 0: This mutation can be originally modeled.	1aa	1aa	Lrrc56	ENSMUSG00000038637.16	ENSMUST00000070458.11	chr7	11	+	SNP	Silent	E_5	140785737.0	140785737.0	C	G	ENSMUST00000070458.11:c.612C>G	G204delinsG	140785737.0	140785737.0	C	G	ENSMUST00000070458.11:c.612C>G	G204delinsG	CLINVAR-H1247392	CLINVAR-H1247392-M01-V01	CLINVAR	1633460.0	False	False	False	False	False	2
LRRC56	ENSG00000161328.10	ENST00000270115.7	chr11	11	+	True	551147	551147	A	G	ENST00000270115.7:c.641A>G	N214S	Missense	E_6	SNP	True	0	Class 0: This mutation can be originally modeled.	2aa	5aa	Lrrc56	ENSMUSG00000038637.16	ENSMUST00000070458.11	chr7	11	+	SNP	Missense	E_6	140786264.0	140786264.0	A	G	ENSMUST00000070458.11:c.641A>G	N214S	140786264.0	140786264.0	A	G	ENSMUST00000070458.11:c.641A>G	N214S	CLINVAR-H1247396	CLINVAR-H1247396-M01-V01	CLINVAR	1897342.0	False	False	False	False	False	7
LRRC56	ENSG00000161328.10	ENST00000270115.7	chr11	11	+	True	551196	551196	C	T	ENST00000270115.7:c.690C>T	D230delinsD	Silent	E_6	SNP	True	0	Class 0: This mutation can be originally modeled.	2aa	3aa	Lrrc56	ENSMUSG00000038637.16	ENSMUST00000070458.11	chr7	11	+	SNP	Silent	E_6	140786313.0	140786313.0	C	T	ENSMUST00000070458.11:c.690C>T	D230delinsD	140786313.0	140786313.0	C	T	ENSMUST00000070458.11:c.690C>T	D230delinsD	CLINVAR-H1247399	CLINVAR-H1247399-M01-V01	CLINVAR	1977354.0	False	False	False	False	False	5
LRRC56	ENSG00000161328.10	ENST00000270115.7	chr11	11	+	True	551197	551197	G	A	ENST00000270115.7:c.691G>A	E231K	Missense	E_6	SNP	True	0	Class 0: This mutation can be originally modeled.	3aa	2aa	Lrrc56	ENSMUSG00000038637.16	ENSMUST00000070458.11	chr7	11	+	SNP	Missense	E_6	140786314.0	140786314.0	G	A	ENSMUST00000070458.11:c.691G>A	E231K	140786314.0	140786314.0	G	A	ENSMUST00000070458.11:c.691G>A	E231K	CLINVAR-H1247400	CLINVAR-H1247400-M01-V01	CLINVAR	1485914.0	False	False	False	False	False	5
LRRC56	ENSG00000161328.10	ENST00000270115.7	chr11	11	+	True	551198	551198	A	G	ENST00000270115.7:c.692A>G	E231G	Missense	E_6	SNP	True	0	Class 0: This mutation can be originally modeled.	3aa	2aa	Lrrc56	ENSMUSG00000038637.16	ENSMUST00000070458.11	chr7	11	+	SNP	Missense	E_6	140786315.0	140786315.0	A	G	ENSMUST00000070458.11:c.692A>G	E231G	140786315.0	140786315.0	A	G	ENSMUST00000070458.11:c.692A>G	E231G	CLINVAR-H1247401	CLINVAR-H1247401-M01-V01	CLINVAR	2307013.0	False	False	False	False	False	5
LRRC56	ENSG00000161328.10	ENST00000270115.7	chr11	11	+	True	551204	551204	C	T	ENST00000270115.7:c.698C>T	P233L	Missense	E_6	SNP	True	0	Class 0: This mutation can be originally modeled.	5aa	0aa	Lrrc56	ENSMUSG00000038637.16	ENSMUST00000070458.11	chr7	11	+	SNP	Missense	E_6	140786321.0	140786321.0	C	T	ENSMUST00000070458.11:c.698C>T	P233L	140786321.0	140786321.0	C	T	ENSMUST00000070458.11:c.698C>T	P233L	CLINVAR-H1247402	CLINVAR-H1247402-M01-V01	CLINVAR	1280646.0	False	False	False	False	False	5
LRRC56	ENSG00000161328.10	ENST00000270115.7	chr11	11	+	True	551205	551205	G	A	ENST00000270115.7:c.699G>A	P233delinsP	Silent	E_6	SNP	True	0	Class 0: This mutation can be originally modeled.	5aa	0aa	Lrrc56	ENSMUSG00000038637.16	ENSMUST00000070458.11	chr7	11	+	SNP	Silent	E_6	140786322.0	140786322.0	C	A	ENSMUST00000070458.11:c.699C>A	P233delinsP	140786322.0	140786322.0	C	A	ENSMUST00000070458.11:c.699C>A	P233delinsP	CLINVAR-H1247403	CLINVAR-H1247403-M01-V01	CLINVAR	1656882.0	False	False	False	False	False	5
LRRC56	ENSG00000161328.10	ENST00000270115.7	chr11	11	+	True	551229	551229	C	A	ENST00000270115.7:c.723C>A	A241delinsA	Silent	E_6	SNP	True	0	Class 0: This mutation can be originally modeled.	0aa	1aa	Lrrc56	ENSMUSG00000038637.16	ENSMUST00000070458.11	chr7	11	+	SNP	Silent	E_6	140786340.0	140786340.0	G	A	ENSMUST00000070458.11:c.717G>A	A239delinsA	140786340.0	140786340.0	G	A	ENSMUST00000070458.11:c.717G>A	A239delinsA	CLINVAR-H1247407	CLINVAR-H1247407-M01-V01	CLINVAR	1579972.0	False	False	False	False	False	1
LRRC56	ENSG00000161328.10	ENST00000270115.7	chr11	11	+	True	551229	551229	C	T	ENST00000270115.7:c.723C>T	A241delinsA	Silent	E_6	SNP	True	0	Class 0: This mutation can be originally modeled.	0aa	1aa	Lrrc56	ENSMUSG00000038637.16	ENSMUST00000070458.11	chr7	11	+	SNP	Silent	E_6	140786340.0	140786340.0	G	T	ENSMUST00000070458.11:c.717G>T	A239delinsA	140786340.0	140786340.0	G	T	ENSMUST00000070458.11:c.717G>T	A239delinsA	CLINVAR-H1247408	CLINVAR-H1247408-M01-V01	CLINVAR	1664567.0	False	False	False	False	False	1
LRRC56	ENSG00000161328.10	ENST00000270115.7	chr11	11	+	True	551232	551232	C	G	ENST00000270115.7:c.726C>G	P242delinsP	Silent	E_6	SNP	True	0	Class 0: This mutation can be originally modeled.	1aa	0aa	Lrrc56	ENSMUSG00000038637.16	ENSMUST00000070458.11	chr7	11	+	SNP	Silent	E_6	140786343.0	140786343.0	T	G	ENSMUST00000070458.11:c.720T>G	P240delinsP	140786343.0	140786343.0	T	G	ENSMUST00000070458.11:c.720T>G	P240delinsP	CLINVAR-H1247409	CLINVAR-H1247409-M01-V01	CLINVAR	1573993.0	False	False	False	False	False	1
LRRC56	ENSG00000161328.10	ENST00000270115.7	chr11	11	+	True	551234	551234	C	T	ENST00000270115.7:c.728C>T	P243L	Missense	E_6	SNP	True	0	Class 0: This mutation can be originally modeled.	0aa	0aa	Lrrc56	ENSMUSG00000038637.16	ENSMUST00000070458.11	chr7	11	+	SNP	Missense	E_6	140786348.0	140786348.0	C	T	ENSMUST00000070458.11:c.725C>T	P242L	140786348.0	140786348.0	C	T	ENSMUST00000070458.11:c.725C>T	P242L	CLINVAR-H1247410	CLINVAR-H1247410-M01-V01	CLINVAR	2454431.0	False	False	False	False	False	0
LRRC56	ENSG00000161328.10	ENST00000270115.7	chr11	11	+	True	551235	551235	G	A	ENST00000270115.7:c.729G>A	P243delinsP	Silent	E_6	SNP	True	0	Class 0: This mutation can be originally modeled.	0aa	0aa	Lrrc56	ENSMUSG00000038637.16	ENSMUST00000070458.11	chr7	11	+	SNP	Silent	E_6	140786349.0	140786349.0	C	A	ENSMUST00000070458.11:c.726C>A	P242delinsP	140786349.0	140786349.0	C	A	ENSMUST00000070458.11:c.726C>A	P242delinsP	CLINVAR-H1247413	CLINVAR-H1247413-M01-V01	CLINVAR	1261003.0	False	False	False	False	False	0
LRRC56	ENSG00000161328.10	ENST00000270115.7	chr11	11	+	True	551246	551246	A	G	ENST00000270115.7:c.740A>G	Q247R	Missense	E_6	SNP	True	0	Class 0: This mutation can be originally modeled.	2aa	3aa	Lrrc56	ENSMUSG00000038637.16	ENSMUST00000070458.11	chr7	11	+	SNP	Missense	E_6	140786363.0	140786363.0	A	G	ENSMUST00000070458.11:c.740A>G	Q247R	140786363.0	140786363.0	A	G	ENSMUST00000070458.11:c.740A>G	Q247R	CLINVAR-H1247415	CLINVAR-H1247415-M01-V01	CLINVAR	2527563.0	False	False	False	False	False	5
LRRC56	ENSG00000161328.10	ENST00000270115.7	chr11	11	+	True	551266	551266	G	T	ENST00000270115.7:c.760G>T	E254*	Nonsense	E_6	SNP	True	0	Class 0: This mutation can be originally modeled.	2aa	2aa	Lrrc56	ENSMUSG00000038637.16	ENSMUST00000070458.11	chr7	11	+	SNP	Nonsense	E_6	140786383.0	140786383.0	G	T	ENSMUST00000070458.11:c.760G>T	E254*	140786383.0	140786383.0	G	T	ENSMUST00000070458.11:c.760G>T	E254*	CLINVAR-H1247419	CLINVAR-H1247419-M01-V01	CLINVAR	599212.0	False	False	False	False	False	4
LRRC56	ENSG00000161328.10	ENST00000270115.7	chr11	11	+	True	551278	551278	A	C	ENST00000270115.7:c.772A>C	K258Q	Missense	E_6	SNP	True	0	Class 0: This mutation can be originally modeled.	0aa	0aa	Lrrc56	ENSMUSG00000038637.16	ENSMUST00000070458.11	chr7	11	+	SNP	Missense	E_6	140786392.0	140786392.0	A	C	ENSMUST00000070458.11:c.769A>C	K257Q	140786392.0	140786392.0	A	C	ENSMUST00000070458.11:c.769A>C	K257Q	CLINVAR-H1247420	CLINVAR-H1247420-M01-V01	CLINVAR	1546914.0	False	False	False	False	False	0
LRRC56	ENSG00000161328.10	ENST00000270115.7	chr11	11	+	True	551287	551287	G	A	ENST00000270115.7:c.781G>A	G261S	Missense	E_6	SNP	True	0	Class 0: This mutation can be originally modeled.	0aa	0aa	Lrrc56	ENSMUSG00000038637.16	ENSMUST00000070458.11	chr7	11	+	SNP	Missense	E_6	140786398.0	140786398.0	G	A	ENSMUST00000070458.11:c.775G>A	G259S	140786398.0	140786398.0	G	A	ENSMUST00000070458.11:c.775G>A	G259S	CLINVAR-H1247423	CLINVAR-H1247423-M01-V01	CLINVAR	2176159.0	False	False	False	False	False	0
LRRC56	ENSG00000161328.10	ENST00000270115.7	chr11	11	+	True	551297	551297	C	T	ENST00000270115.7:c.791C>T	P264L	Missense	E_6	SNP	True	0	Class 0: This mutation can be originally modeled.	0aa	0aa	Lrrc56	ENSMUSG00000038637.16	ENSMUST00000070458.11	chr7	11	+	SNP	Missense	E_6	140786423.0	140786423.0	C	T	ENSMUST00000070458.11:c.800C>T	P267L	140786423.0	140786423.0	C	T	ENSMUST00000070458.11:c.800C>T	P267L	CLINVAR-H1247425	CLINVAR-H1247425-M01-V01	CLINVAR	1497826.0	False	False	False	False	False	0
LRRC56	ENSG00000161328.10	ENST00000270115.7	chr11	11	+	True	551298	551298	G	A	ENST00000270115.7:c.792G>A	P264delinsP	Silent	E_6	SNP	True	0	Class 0: This mutation can be originally modeled.	0aa	0aa	Lrrc56	ENSMUSG00000038637.16	ENSMUST00000070458.11	chr7	11	+	SNP	Silent	E_6	140786424.0	140786424.0	T	A	ENSMUST00000070458.11:c.801T>A	P267delinsP	140786424.0	140786424.0	T	A	ENSMUST00000070458.11:c.801T>A	P267delinsP	CLINVAR-H1247426	CLINVAR-H1247426-M01-V01	CLINVAR	2068906.0	False	False	False	False	False	0
LRRC56	ENSG00000161328.10	ENST00000270115.7	chr11	11	+	True	551679	551679	A	G	ENST00000270115.7:c.825A>G	R275delinsR	Silent	E_7	SNP	True	0	Class 0: This mutation can be originally modeled.	0aa	0aa	Lrrc56	ENSMUSG00000038637.16	ENSMUST00000070458.11	chr7	11	+	SNP	Silent	E_7	140786886.0	140786886.0	G	G	ENSMUST00000070458.11:c.834G>G	R278delinsR	140786886.0	140786886.0	G	G	ENSMUST00000070458.11:c.834G>G	R278delinsR	CLINVAR-H1247442	CLINVAR-H1247442-M01-V01	CLINVAR	1967771.0	False	False	False	False	False	0
LRRC56	ENSG00000161328.10	ENST00000270115.7	chr11	11	+	True	551709	551709	G	A	ENST00000270115.7:c.855G>A	T285delinsT	Silent	E_7	SNP	True	0	Class 0: This mutation can be originally modeled.	1aa	1aa	Lrrc56	ENSMUSG00000038637.16	ENSMUST00000070458.11	chr7	11	+	SNP	Silent	E_7	140786919.0	140786919.0	C	A	ENSMUST00000070458.11:c.867C>A	T289delinsT	140786919.0	140786919.0	C	A	ENSMUST00000070458.11:c.867C>A	T289delinsT	CLINVAR-H1247445	CLINVAR-H1247445-M01-V01	CLINVAR	1641758.0	False	False	False	False	False	2
LRRC56	ENSG00000161328.10	ENST00000270115.7	chr11	11	+	True	551740	551740	T	A	ENST00000270115.7:c.886T>A	S296T	Missense	E_7	SNP	True	0	Class 0: This mutation can be originally modeled.	0aa	3aa	Lrrc56	ENSMUSG00000038637.16	ENSMUST00000070458.11	chr7	11	+	SNP	Missense	E_7	140786935.0	140786935.0	T	A	ENSMUST00000070458.11:c.883T>A	S295T	140786935.0	140786935.0	T	A	ENSMUST00000070458.11:c.883T>A	S295T	CLINVAR-H1247449	CLINVAR-H1247449-M01-V01	CLINVAR	2215339.0	False	False	False	False	False	3
LRRC56	ENSG00000161328.10	ENST00000270115.7	chr11	11	+	True	551741	551741	C	T	ENST00000270115.7:c.887C>T	S296F	Missense	E_7	SNP	True	0	Class 0: This mutation can be originally modeled.	0aa	3aa	Lrrc56	ENSMUSG00000038637.16	ENSMUST00000070458.11	chr7	11	+	SNP	Missense	E_7	140786936.0	140786936.0	C	T	ENSMUST00000070458.11:c.884C>T	S295F	140786936.0	140786936.0	C	T	ENSMUST00000070458.11:c.884C>T	S295F	CLINVAR-H1247450	CLINVAR-H1247450-M01-V01	CLINVAR	1581076.0	False	False	False	False	False	3
LRRC56	ENSG00000161328.10	ENST00000270115.7	chr11	11	+	True	551768	551768	C	A	ENST00000270115.7:c.914C>A	P305H	Missense	E_7	SNP	True	0	Class 0: This mutation can be originally modeled.	4aa	6aa	Lrrc56	ENSMUSG00000038637.16	ENSMUST00000070458.11	chr7	11	+	SNP	Missense	E_7	140786963.0	140786963.0	C	A	ENSMUST00000070458.11:c.911C>A	P304H	140786963.0	140786963.0	C	A	ENSMUST00000070458.11:c.911C>A	P304H	CLINVAR-H1247453	CLINVAR-H1247453-M01-V01	CLINVAR	1386531.0	False	False	False	False	False	10
LRRC56	ENSG00000161328.10	ENST00000270115.7	chr11	11	+	True	551787	551787	G	A	ENST00000270115.7:c.933G>A	E311delinsE	Silent	E_7	SNP	True	0	Class 0: This mutation can be originally modeled.	10aa	0aa	Lrrc56	ENSMUSG00000038637.16	ENSMUST00000070458.11	chr7	11	+	SNP	Silent	E_7	140786982.0	140786982.0	G	A	ENSMUST00000070458.11:c.930G>A	E310delinsE	140786982.0	140786982.0	G	A	ENSMUST00000070458.11:c.930G>A	E310delinsE	CLINVAR-H1247454	CLINVAR-H1247454-M01-V01	CLINVAR	1539182.0	False	False	False	False	False	10
LRRC56	ENSG00000161328.10	ENST00000270115.7	chr11	11	+	True	551826	551826	T	C	ENST00000270115.7:c.972T>C	H324delinsH	Silent	E_7	SNP	True	0	Class 0: This mutation can be originally modeled.	2aa	1aa	Lrrc56	ENSMUSG00000038637.16	ENSMUST00000070458.11	chr7	11	+	SNP	Silent	E_7	140787021.0	140787021.0	T	C	ENSMUST00000070458.11:c.969T>C	H323delinsH	140787021.0	140787021.0	T	C	ENSMUST00000070458.11:c.969T>C	H323delinsH	CLINVAR-H1247456	CLINVAR-H1247456-M01-V01	CLINVAR	1370786.0	False	False	False	False	False	3
LRRC56	ENSG00000161328.10	ENST00000270115.7	chr11	11	+	True	551919	551919	C	T	ENST00000270115.7:c.990C>T	L330delinsL	Silent	E_8	SNP	True	0	Class 0: This mutation can be originally modeled.	3aa	9aa	Lrrc56	ENSMUSG00000038637.16	ENSMUST00000070458.11	chr7	11	+	SNP	Silent	E_8	140787115.0	140787115.0	C	T	ENSMUST00000070458.11:c.987C>T	L329delinsL	140787115.0	140787115.0	C	T	ENSMUST00000070458.11:c.987C>T	L329delinsL	CLINVAR-H1247461	CLINVAR-H1247461-M01-V01	CLINVAR	2170856.0	False	False	False	False	False	12
LRRC56	ENSG00000161328.10	ENST00000270115.7	chr11	11	+	True	551929	551929	C	T	ENST00000270115.7:c.1000C>T	P334S	Missense	E_8	SNP	True	0	Class 0: This mutation can be originally modeled.	7aa	5aa	Lrrc56	ENSMUSG00000038637.16	ENSMUST00000070458.11	chr7	11	+	SNP	Missense	E_8	140787125.0	140787125.0	C	T	ENSMUST00000070458.11:c.997C>T	P333S	140787125.0	140787125.0	C	T	ENSMUST00000070458.11:c.997C>T	P333S	CLINVAR-H1247462	CLINVAR-H1247462-M01-V01	CLINVAR	1992797.0	False	False	False	False	False	12
LRRC56	ENSG00000161328.10	ENST00000270115.7	chr11	11	+	True	551931	551931	C	A	ENST00000270115.7:c.1002C>A	P334delinsP	Silent	E_8	SNP	True	0	Class 0: This mutation can be originally modeled.	7aa	5aa	Lrrc56	ENSMUSG00000038637.16	ENSMUST00000070458.11	chr7	11	+	SNP	Silent	E_8	140787127.0	140787127.0	C	A	ENSMUST00000070458.11:c.999C>A	P333delinsP	140787127.0	140787127.0	C	A	ENSMUST00000070458.11:c.999C>A	P333delinsP	CLINVAR-H1247463	CLINVAR-H1247463-M01-V01	CLINVAR	1555338.0	False	False	False	False	False	12
LRRC56	ENSG00000161328.10	ENST00000270115.7	chr11	11	+	True	551938	551938	G	A	ENST00000270115.7:c.1009G>A	G337S	Missense	E_8	SNP	True	0	Class 0: This mutation can be originally modeled.	10aa	2aa	Lrrc56	ENSMUSG00000038637.16	ENSMUST00000070458.11	chr7	11	+	SNP	Missense	E_8	140787134.0	140787134.0	G	A	ENSMUST00000070458.11:c.1006G>A	G336S	140787134.0	140787134.0	G	A	ENSMUST00000070458.11:c.1006G>A	G336S	CLINVAR-H1247464	CLINVAR-H1247464-M01-V01	CLINVAR	2473889.0	False	False	False	False	False	12
LRRC56	ENSG00000161328.10	ENST00000270115.7	chr11	11	+	True	551945	551945	G	A	ENST00000270115.7:c.1016G>A	R339Q	Missense	E_8	SNP	True	0	Class 0: This mutation can be originally modeled.	12aa	0aa	Lrrc56	ENSMUSG00000038637.16	ENSMUST00000070458.11	chr7	11	+	SNP	Missense	E_8	140787141.0	140787141.0	G	A	ENSMUST00000070458.11:c.1013G>A	R338Q	140787141.0	140787141.0	G	A	ENSMUST00000070458.11:c.1013G>A	R338Q	CLINVAR-H1247465	CLINVAR-H1247465-M01-V01	CLINVAR	1460874.0	False	False	False	False	False	12
LRRC56	ENSG00000161328.10	ENST00000270115.7	chr11	11	+	True	551951	551951	G	A	ENST00000270115.7:c.1022G>A	R341H	Missense	E_8	SNP	True	0	Class 0: This mutation can be originally modeled.	0aa	1aa	Lrrc56	ENSMUSG00000038637.16	ENSMUST00000070458.11	chr7	11	+	SNP	Missense	E_8	140787147.0	140787147.0	G	A	ENSMUST00000070458.11:c.1019G>A	R340H	140787147.0	140787147.0	G	A	ENSMUST00000070458.11:c.1019G>A	R340H	CLINVAR-H1247466	CLINVAR-H1247466-M01-V01	CLINVAR	2462419.0	False	False	False	False	False	1
LRRC56	ENSG00000161328.10	ENST00000270115.7	chr11	11	+	True	552096	552096	G	A	ENST00000270115.7:c.1045G>A	E349K	Missense	E_9	SNP	True	0	Class 0: This mutation can be originally modeled.	0aa	0aa	Lrrc56	ENSMUSG00000038637.16	ENSMUST00000070458.11	chr7	11	+	SNP	Missense	E_9	140787400.0	140787400.0	G	A	ENSMUST00000070458.11:c.1036G>A	E346K	140787400.0	140787400.0	G	A	ENSMUST00000070458.11:c.1036G>A	E346K	CLINVAR-H1247469	CLINVAR-H1247469-M01-V01	CLINVAR	2159935.0	False	False	False	False	False	0
LRRC56	ENSG00000161328.10	ENST00000270115.7	chr11	11	+	True	552104	552104	C	T	ENST00000270115.7:c.1053C>T	P351delinsP	Silent	E_9	SNP	True	0	Class 0: This mutation can be originally modeled.	0aa	0aa	Lrrc56	ENSMUSG00000038637.16	ENSMUST00000070458.11	chr7	11	+	SNP	Silent	E_9	140787411.0	140787411.0	C	T	ENSMUST00000070458.11:c.1047C>T	P349delinsP	140787411.0	140787411.0	C	T	ENSMUST00000070458.11:c.1047C>T	P349delinsP	CLINVAR-H1247472	CLINVAR-H1247472-M01-V01	CLINVAR	1352692.0	False	False	False	False	False	0
LRRC56	ENSG00000161328.10	ENST00000270115.7	chr11	11	+	True	552105	552105	G	A	ENST00000270115.7:c.1054G>A	E352K	Missense	E_9	SNP	True	0	Class 0: This mutation can be originally modeled.	0aa	1aa	Lrrc56	ENSMUSG00000038637.16	ENSMUST00000070458.11	chr7	11	+	SNP	Missense	E_9	140787415.0	140787415.0	G	A	ENSMUST00000070458.11:c.1051G>A	E351K	140787415.0	140787415.0	G	A	ENSMUST00000070458.11:c.1051G>A	E351K	CLINVAR-H1247473	CLINVAR-H1247473-M01-V01	CLINVAR	1345595.0	False	False	False	False	False	1
LRRC56	ENSG00000161328.10	ENST00000270115.7	chr11	11	+	True	552123	552123	A	G	ENST00000270115.7:c.1072A>G	R358G	Missense	E_9	SNP	True	0	Class 0: This mutation can be originally modeled.	1aa	1aa	Lrrc56	ENSMUSG00000038637.16	ENSMUST00000070458.11	chr7	11	+	SNP	Missense	E_9	140787433.0	140787433.0	A	G	ENSMUST00000070458.11:c.1069A>G	R357G	140787433.0	140787433.0	A	G	ENSMUST00000070458.11:c.1069A>G	R357G	CLINVAR-H1247475	CLINVAR-H1247475-M01-V01	CLINVAR	1488741.0	False	False	False	False	False	2
LRRC56	ENSG00000161328.10	ENST00000270115.7	chr11	11	+	True	552153	552153	A	C	ENST00000270115.7:c.1102A>C	T368P	Missense	E_9	SNP	True	0	Class 0: This mutation can be originally modeled.	1aa	1aa	Lrrc56	ENSMUSG00000038637.16	ENSMUST00000070458.11	chr7	11	+	SNP	Missense	E_9	140787460.0	140787460.0	A	C	ENSMUST00000070458.11:c.1096A>C	T366P	140787460.0	140787460.0	A	C	ENSMUST00000070458.11:c.1096A>C	T366P	CLINVAR-H1247479	CLINVAR-H1247479-M01-V01	CLINVAR	1599288.0	False	False	False	False	False	2
LRRC56	ENSG00000161328.10	ENST00000270115.7	chr11	11	+	True	552154	552154	C	T	ENST00000270115.7:c.1103C>T	T368I	Missense	E_9	SNP	True	0	Class 0: This mutation can be originally modeled.	1aa	1aa	Lrrc56	ENSMUSG00000038637.16	ENSMUST00000070458.11	chr7	11	+	SNP	Missense	E_9	140787461.0	140787461.0	C	T	ENSMUST00000070458.11:c.1097C>T	T366I	140787461.0	140787461.0	C	T	ENSMUST00000070458.11:c.1097C>T	T366I	CLINVAR-H1247480	CLINVAR-H1247480-M01-V01	CLINVAR	1480196.0	False	False	False	False	False	2
LRRC56	ENSG00000161328.10	ENST00000270115.7	chr11	11	+	True	552162	552162	C	G	ENST00000270115.7:c.1111C>G	P371A	Missense	E_9	SNP	True	0	Class 0: This mutation can be originally modeled.	0aa	3aa	Lrrc56	ENSMUSG00000038637.16	ENSMUST00000070458.11	chr7	11	+	SNP	Missense	E_9	140787469.0	140787469.0	C	G	ENSMUST00000070458.11:c.1105C>G	P369A	140787469.0	140787469.0	C	G	ENSMUST00000070458.11:c.1105C>G	P369A	CLINVAR-H1247482	CLINVAR-H1247482-M01-V01	CLINVAR	2553992.0	False	False	False	False	False	3
LRRC56	ENSG00000161328.10	ENST00000270115.7	chr11	11	+	True	552167	552167	C	T	ENST00000270115.7:c.1116C>T	D372delinsD	Silent	E_9	SNP	True	0	Class 0: This mutation can be originally modeled.	1aa	2aa	Lrrc56	ENSMUSG00000038637.16	ENSMUST00000070458.11	chr7	11	+	SNP	Silent	E_9	140787474.0	140787474.0	C	T	ENSMUST00000070458.11:c.1110C>T	D370delinsD	140787474.0	140787474.0	C	T	ENSMUST00000070458.11:c.1110C>T	D370delinsD	CLINVAR-H1247483	CLINVAR-H1247483-M01-V01	CLINVAR	1611340.0	False	False	False	False	False	3
LRRC56	ENSG00000161328.10	ENST00000270115.7	chr11	11	+	True	552204	552204	C	T	ENST00000270115.7:c.1153C>T	L385F	Missense	E_9	SNP	True	0	Class 0: This mutation can be originally modeled.	1aa	3aa	Lrrc56	ENSMUSG00000038637.16	ENSMUST00000070458.11	chr7	11	+	SNP	Missense	E_9	140787508.0	140787508.0	C	T	ENSMUST00000070458.11:c.1144C>T	L382F	140787508.0	140787508.0	C	T	ENSMUST00000070458.11:c.1144C>T	L382F	CLINVAR-H1247484	CLINVAR-H1247484-M01-V01	CLINVAR	2541587.0	False	False	False	False	False	4
LRRC56	ENSG00000161328.10	ENST00000270115.7	chr11	11	+	True	552227	552227	C	T	ENST00000270115.7:c.1176C>T	G392delinsG	Silent	E_9	SNP	True	0	Class 0: This mutation can be originally modeled.	0aa	0aa	Lrrc56	ENSMUSG00000038637.16	ENSMUST00000070458.11	chr7	11	+	SNP	Silent	E_9	140787531.0	140787531.0	C	T	ENSMUST00000070458.11:c.1167C>T	G389delinsG	140787531.0	140787531.0	C	T	ENSMUST00000070458.11:c.1167C>T	G389delinsG	CLINVAR-H1247485	CLINVAR-H1247485-M01-V01	CLINVAR	1465535.0	False	False	False	False	False	0
LRRC56	ENSG00000161328.10	ENST00000270115.7	chr11	11	+	True	552231	552231	C	A	ENST00000270115.7:c.1180C>A	R394S	Missense	E_9	SNP	True	0	Class 0: This mutation can be originally modeled.	0aa	2aa	Lrrc56	ENSMUSG00000038637.16	ENSMUST00000070458.11	chr7	11	+	SNP	Missense	E_9	140787535.0	140787535.0	C	A	ENSMUST00000070458.11:c.1171C>A	R391S	140787535.0	140787535.0	C	A	ENSMUST00000070458.11:c.1171C>A	R391S	CLINVAR-H1247487	CLINVAR-H1247487-M01-V01	CLINVAR	2049154.0	False	False	False	False	False	2
LRRC56	ENSG00000161328.10	ENST00000270115.7	chr11	11	+	True	552231	552231	C	G	ENST00000270115.7:c.1180C>G	R394G	Missense	E_9	SNP	True	0	Class 0: This mutation can be originally modeled.	0aa	2aa	Lrrc56	ENSMUSG00000038637.16	ENSMUST00000070458.11	chr7	11	+	SNP	Missense	E_9	140787535.0	140787535.0	C	G	ENSMUST00000070458.11:c.1171C>G	R391G	140787535.0	140787535.0	C	G	ENSMUST00000070458.11:c.1171C>G	R391G	CLINVAR-H1247488	CLINVAR-H1247488-M01-V01	CLINVAR	1354367.0	False	False	False	False	False	2
LRRC56	ENSG00000161328.10	ENST00000270115.7	chr11	11	+	True	552619	552619	C	T	ENST00000270115.7:c.1232C>T	P411L	Missense	E_10	SNP	True	0	Class 0: This mutation can be originally modeled.	0aa	0aa	Lrrc56	ENSMUSG00000038637.16	ENSMUST00000070458.11	chr7	11	+	SNP	Missense	E_10	140787809.0	140787809.0	C	T	ENSMUST00000070458.11:c.1238C>T	P413L	140787809.0	140787809.0	C	T	ENSMUST00000070458.11:c.1238C>T	P413L	CLINVAR-H1247500	CLINVAR-H1247500-M01-V01	CLINVAR	1349287.0	False	False	False	False	False	0
LRRC56	ENSG00000161328.10	ENST00000270115.7	chr11	11	+	True	552673	552673	C	G	ENST00000270115.7:c.1286C>G	T429S	Missense	E_10	SNP	True	0	Class 0: This mutation can be originally modeled.	2aa	0aa	Lrrc56	ENSMUSG00000038637.16	ENSMUST00000070458.11	chr7	11	+	SNP	Missense	E_10	140787854.0	140787854.0	C	G	ENSMUST00000070458.11:c.1283C>G	T428S	140787854.0	140787854.0	C	G	ENSMUST00000070458.11:c.1283C>G	T428S	CLINVAR-H1247504	CLINVAR-H1247504-M01-V01	CLINVAR	1355147.0	False	False	False	False	False	2
LRRC56	ENSG00000161328.10	ENST00000270115.7	chr11	11	+	True	552687	552687	C	G	ENST00000270115.7:c.1300C>G	P434A	Missense	E_10	SNP	True	0	Class 0: This mutation can be originally modeled.	1aa	0aa	Lrrc56	ENSMUSG00000038637.16	ENSMUST00000070458.11	chr7	11	+	SNP	Missense	E_10	140787868.0	140787868.0	C	G	ENSMUST00000070458.11:c.1297C>G	P433A	140787868.0	140787868.0	C	G	ENSMUST00000070458.11:c.1297C>G	P433A	CLINVAR-H1247506	CLINVAR-H1247506-M01-V01	CLINVAR	2338095.0	False	False	False	False	False	1
LRRC56	ENSG00000161328.10	ENST00000270115.7	chr11	11	+	True	553970	553970	C	T	ENST00000270115.7:c.1323C>T	S441delinsS	Silent	E_11	SNP	True	0	Class 0: This mutation can be originally modeled.	0aa	0aa	Lrrc56	ENSMUSG00000038637.16	ENSMUST00000070458.11	chr7	11	+	SNP	Silent	E_11	140789304.0	140789304.0	C	T	ENSMUST00000070458.11:c.1320C>T	S440delinsS	140789304.0	140789304.0	C	T	ENSMUST00000070458.11:c.1320C>T	S440delinsS	CLINVAR-H1247518	CLINVAR-H1247518-M01-V01	CLINVAR	1628226.0	False	False	False	False	False	0
LRRC56	ENSG00000161328.10	ENST00000270115.7	chr11	11	+	True	554003	554003	T	G	ENST00000270115.7:c.1356T>G	P452delinsP	Silent	E_11	SNP	True	0	Class 0: This mutation can be originally modeled.	2aa	2aa	Lrrc56	ENSMUSG00000038637.16	ENSMUST00000070458.11	chr7	11	+	SNP	Silent	E_11	140789337.0	140789337.0	C	G	ENSMUST00000070458.11:c.1353C>G	P451delinsP	140789337.0	140789337.0	C	G	ENSMUST00000070458.11:c.1353C>G	P451delinsP	CLINVAR-H1247521	CLINVAR-H1247521-M01-V01	CLINVAR	1631532.0	False	False	False	False	False	4
LRRC56	ENSG00000161328.10	ENST00000270115.7	chr11	11	+	True	554009	554009	G	A	ENST00000270115.7:c.1362G>A	K454delinsK	Silent	E_11	SNP	True	0	Class 0: This mutation can be originally modeled.	4aa	0aa	Lrrc56	ENSMUSG00000038637.16	ENSMUST00000070458.11	chr7	11	+	SNP	Silent	E_11	140789343.0	140789343.0	G	A	ENSMUST00000070458.11:c.1359G>A	K453delinsK	140789343.0	140789343.0	G	A	ENSMUST00000070458.11:c.1359G>A	K453delinsK	CLINVAR-H1247522	CLINVAR-H1247522-M01-V01	CLINVAR	1596558.0	False	False	False	False	False	4
LRRC56	ENSG00000161328.10	ENST00000270115.7	chr11	11	+	True	554014	554014	C	A	ENST00000270115.7:c.1367C>A	P456Q	Missense	E_11	SNP	True	0	Class 0: This mutation can be originally modeled.	0aa	0aa	Lrrc56	ENSMUSG00000038637.16	ENSMUST00000070458.11	chr7	11	+	SNP	Missense	E_11	140789348.0	140789348.0	C	A	ENSMUST00000070458.11:c.1364C>A	P455Q	140789348.0	140789348.0	C	A	ENSMUST00000070458.11:c.1364C>A	P455Q	CLINVAR-H1247523	CLINVAR-H1247523-M01-V01	CLINVAR	2181764.0	False	False	False	False	False	0
LRRC56	ENSG00000161328.10	ENST00000270115.7	chr11	11	+	True	554060	554060	C	T	ENST00000270115.7:c.1413C>T	D471delinsD	Silent	E_11	SNP	True	0	Class 0: This mutation can be originally modeled.	0aa	1aa	Lrrc56	ENSMUSG00000038637.16	ENSMUST00000070458.11	chr7	11	+	SNP	Silent	E_11	140789394.0	140789394.0	C	T	ENSMUST00000070458.11:c.1410C>T	D470delinsD	140789394.0	140789394.0	C	T	ENSMUST00000070458.11:c.1410C>T	D470delinsD	CLINVAR-H1247531	CLINVAR-H1247531-M01-V01	CLINVAR	1579418.0	False	False	False	False	False	1
LRRC56	ENSG00000161328.10	ENST00000270115.7	chr11	11	+	True	554079	554079	C	T	ENST00000270115.7:c.1432C>T	R478W	Missense	E_11	SNP	True	0	Class 0: This mutation can be originally modeled.	3aa	6aa	Lrrc56	ENSMUSG00000038637.16	ENSMUST00000070458.11	chr7	11	+	SNP	Missense	E_11	140789413.0	140789413.0	A	T	ENSMUST00000070458.11:c.1429A>T	R477W	140789413.0	140789413.0	A	T	ENSMUST00000070458.11:c.1429A>T	R477W	CLINVAR-H1247532	CLINVAR-H1247532-M01-V01	CLINVAR	1918019.0	False	False	False	False	False	9
LRRC56	ENSG00000161328.10	ENST00000270115.7	chr11	11	+	True	554090	554090	C	T	ENST00000270115.7:c.1443C>T	V481delinsV	Silent	E_11	SNP	True	0	Class 0: This mutation can be originally modeled.	6aa	3aa	Lrrc56	ENSMUSG00000038637.16	ENSMUST00000070458.11	chr7	11	+	SNP	Silent	E_11	140789424.0	140789424.0	T	T	ENSMUST00000070458.11:c.1440T>T	V480delinsV	140789424.0	140789424.0	T	T	ENSMUST00000070458.11:c.1440T>T	V480delinsV	CLINVAR-H1247535	CLINVAR-H1247535-M01-V01	CLINVAR	1528306.0	False	False	False	False	False	9
LRRC56	ENSG00000161328.10	ENST00000270115.7	chr11	11	+	True	554112	554112	C	T	ENST00000270115.7:c.1465C>T	L489delinsL	Silent	E_11	SNP	True	0	Class 0: This mutation can be originally modeled.	0aa	1aa	Lrrc56	ENSMUSG00000038637.16	ENSMUST00000070458.11	chr7	11	+	SNP	Silent	E_11	140789446.0	140789446.0	C	T	ENSMUST00000070458.11:c.1462C>T	L488delinsL	140789446.0	140789446.0	C	T	ENSMUST00000070458.11:c.1462C>T	L488delinsL	CLINVAR-H1247536	CLINVAR-H1247536-M01-V01	CLINVAR	1572526.0	False	False	False	False	False	1
LRRC56	ENSG00000161328.10	ENST00000270115.7	chr11	11	+	True	554153	554153	G	A	ENST00000270115.7:c.1506G>A	L502delinsL	Silent	E_11	SNP	True	0	Class 0: This mutation can be originally modeled.	3aa	1aa	Lrrc56	ENSMUSG00000038637.16	ENSMUST00000070458.11	chr7	11	+	SNP	Silent	E_11	140789505.0	140789505.0	G	A	ENSMUST00000070458.11:c.1521G>A	L507delinsL	140789505.0	140789505.0	G	A	ENSMUST00000070458.11:c.1521G>A	L507delinsL	CLINVAR-H1247537	CLINVAR-H1247537-M01-V01	CLINVAR	1926112.0	False	False	False	False	False	4
LRRC56	ENSG00000161328.10	ENST00000270115.7	chr11	11	+	True	554179	554179	G	A	ENST00000270115.7:c.1532G>A	R511Q	Missense	E_11	SNP	True	0	Class 0: This mutation can be originally modeled.	0aa	5aa	Lrrc56	ENSMUSG00000038637.16	ENSMUST00000070458.11	chr7	11	+	SNP	Missense	E_11	140789531.0	140789531.0	G	A	ENSMUST00000070458.11:c.1547G>A	R516Q	140789531.0	140789531.0	G	A	ENSMUST00000070458.11:c.1547G>A	R516Q	CLINVAR-H1247539	CLINVAR-H1247539-M01-V01	CLINVAR	1494134.0	False	False	False	False	False	5
LRRC56	ENSG00000161328.10	ENST00000270115.7	chr11	11	+	True	554179	554179	G	C	ENST00000270115.7:c.1532G>C	R511P	Missense	E_11	SNP	True	0	Class 0: This mutation can be originally modeled.	0aa	5aa	Lrrc56	ENSMUSG00000038637.16	ENSMUST00000070458.11	chr7	11	+	SNP	Missense	E_11	140789531.0	140789531.0	G	C	ENSMUST00000070458.11:c.1547G>C	R516P	140789531.0	140789531.0	G	C	ENSMUST00000070458.11:c.1547G>C	R516P	CLINVAR-H1247540	CLINVAR-H1247540-M01-V01	CLINVAR	1942832.0	False	False	False	False	False	5
LRRC56	ENSG00000161328.10	ENST00000270115.7	chr11	11	+	True	554181	554181	G	A	ENST00000270115.7:c.1534G>A	A512T	Missense	E_11	SNP	True	0	Class 0: This mutation can be originally modeled.	1aa	4aa	Lrrc56	ENSMUSG00000038637.16	ENSMUST00000070458.11	chr7	11	+	SNP	Missense	E_11	140789533.0	140789533.0	G	A	ENSMUST00000070458.11:c.1549G>A	A517T	140789533.0	140789533.0	G	A	ENSMUST00000070458.11:c.1549G>A	A517T	CLINVAR-H1247541	CLINVAR-H1247541-M01-V01	CLINVAR	1407776.0	False	False	False	False	False	5
LRRC56	ENSG00000161328.10	ENST00000270115.7	chr11	11	+	True	554220	554220	G	A	ENST00000270115.7:c.1573G>A	A525T	Missense	E_11	SNP	True	0	Class 0: This mutation can be originally modeled.	0aa	1aa	Lrrc56	ENSMUSG00000038637.16	ENSMUST00000070458.11	chr7	11	+	SNP	Missense	E_11	140789572.0	140789572.0	G	A	ENSMUST00000070458.11:c.1588G>A	A530T	140789572.0	140789572.0	G	A	ENSMUST00000070458.11:c.1588G>A	A530T	CLINVAR-H1247545	CLINVAR-H1247545-M01-V01	CLINVAR	1444683.0	False	False	False	False	False	1
LRRC56	ENSG00000161328.10	ENST00000270115.7	chr11	11	+	True	554263	554263	C	G	ENST00000270115.7:c.1616C>G	P539R	Missense	E_11	SNP	True	0	Class 0: This mutation can be originally modeled.	0aa	0aa	Lrrc56	ENSMUSG00000038637.16	ENSMUST00000070458.11	chr7	11	+	SNP	Missense	E_11	140789621.0	140789621.0	C	G	ENSMUST00000070458.11:c.1637C>G	P546R	140789621.0	140789621.0	C	G	ENSMUST00000070458.11:c.1637C>G	P546R	CLINVAR-H1247551	CLINVAR-H1247551-M01-V01	CLINVAR	1982113.0	False	False	False	False	False	0
LRRC56	ENSG00000161328.10	ENST00000270115.7	chr11	11	+	True	554268	554268	C	G	ENST00000270115.7:c.1621C>G	P541A	Missense	E_11	SNP	True	0	Class 0: This mutation can be originally modeled.	0aa	0aa	Lrrc56	ENSMUSG00000038637.16	ENSMUST00000070458.11	chr7	11	+	SNP	Missense	E_11	140789623.0	140789623.0	C	G	ENSMUST00000070458.11:c.1639C>G	P547A	140789623.0	140789623.0	C	G	ENSMUST00000070458.11:c.1639C>G	P547A	CLINVAR-H1247553	CLINVAR-H1247553-M01-V01	CLINVAR	2402273.0	False	False	False	False	False	0
LRRC56	ENSG00000161328.10	ENST00000270115.7	chr11	11	+	True	540856	540856	C	T	ENST00000270115.7:c.172C>T	R58W	Missense	E_1	SNP	True	1	Class 1: This mutation can be alternatively modeled.	4aa	5aa	Lrrc56	ENSMUSG00000038637.16	ENSMUST00000070458.11	chr7	11	+	TNP	Missense	E_1	140777077.0	140777077.0	C	T	ENSMUST00000070458.11:c.172C>T	R58*	140777077.0	140777079.0	CGA	TGG	ENSMUST00000070458.11:c.172_174CGA>TGG	R58W	CLINVAR-H1247320	CLINVAR-H1247320-M01-V01	CLINVAR	2236318.0	False	False	False	False	False	9
LRRC56	ENSG00000161328.10	ENST00000270115.7	chr11	11	+	True	551161	551161	G	A	ENST00000270115.7:c.655G>A	V219M	Missense	E_6	SNP	True	1	Class 1: This mutation can be alternatively modeled.	7aa	0aa	Lrrc56	ENSMUSG00000038637.16	ENSMUST00000070458.11	chr7	11	+	TNP	Missense	E_6	140786278.0	140786278.0	G	A	ENSMUST00000070458.11:c.655G>A	V219I	140786278.0	140786280.0	GTA	ATG	ENSMUST00000070458.11:c.655_657GTA>ATG	V219M	CLINVAR-H1247398	CLINVAR-H1247398-M01-V01	CLINVAR	1569956.0	False	False	False	False	False	7
LRRC56	ENSG00000161328.10	ENST00000270115.7	chr11	11	+	True	551228	551228	C	A	ENST00000270115.7:c.722C>A	A241D	Missense	E_6	SNP	True	1	Class 1: This mutation can be alternatively modeled.	0aa	1aa	Lrrc56	ENSMUSG00000038637.16	ENSMUST00000070458.11	chr7	11	+	DNP	Missense	E_6	140786339.0	140786339.0	C	A	ENSMUST00000070458.11:c.716C>A	A239E	140786339.0	140786340.0	CG	AT	ENSMUST00000070458.11:c.716_717CG>AT	A239D	CLINVAR-H1247406	CLINVAR-H1247406-M01-V01	CLINVAR	1909022.0	False	False	False	False	False	1
LRRC56	ENSG00000161328.10	ENST00000270115.7	chr11	11	+	True	551228	551228	C	A	ENST00000270115.7:c.722C>A	A241D	Missense	E_6	SNP	True	1	Class 1: This mutation can be alternatively modeled.	0aa	1aa	Lrrc56	ENSMUSG00000038637.16	ENSMUST00000070458.11	chr7	11	+	DNP	Missense	E_6	140786339.0	140786339.0	C	A	ENSMUST00000070458.11:c.716C>A	A239E	140786339.0	140786340.0	CG	AC	ENSMUST00000070458.11:c.716_717CG>AC	A239D	CLINVAR-H1247406	CLINVAR-H1247406-M01-V02	CLINVAR	1909022.0	False	False	False	False	False	1
LRRC56	ENSG00000161328.10	ENST00000270115.7	chr11	11	+	True	551297	551297	C	A	ENST00000270115.7:c.791C>A	P264Q	Missense	E_6	SNP	True	1	Class 1: This mutation can be alternatively modeled.	0aa	0aa	Lrrc56	ENSMUSG00000038637.16	ENSMUST00000070458.11	chr7	11	+	DNP	Missense	E_6	140786423.0	140786423.0	C	A	ENSMUST00000070458.11:c.800C>A	P267H	140786423.0	140786424.0	CT	AA	ENSMUST00000070458.11:c.800_801CT>AA	P267Q	CLINVAR-H1247424	CLINVAR-H1247424-M01-V01	CLINVAR	2399111.0	False	False	False	False	False	0
LRRC56	ENSG00000161328.10	ENST00000270115.7	chr11	11	+	True	551297	551297	C	A	ENST00000270115.7:c.791C>A	P264Q	Missense	E_6	SNP	True	1	Class 1: This mutation can be alternatively modeled.	0aa	0aa	Lrrc56	ENSMUSG00000038637.16	ENSMUST00000070458.11	chr7	11	+	DNP	Missense	E_6	140786423.0	140786423.0	C	A	ENSMUST00000070458.11:c.800C>A	P267H	140786423.0	140786424.0	CT	AG	ENSMUST00000070458.11:c.800_801CT>AG	P267Q	CLINVAR-H1247424	CLINVAR-H1247424-M01-V02	CLINVAR	2399111.0	False	False	False	False	False	0
LRRC56	ENSG00000161328.10	ENST00000270115.7	chr11	11	+	True	551678	551678	G	A	ENST00000270115.7:c.824G>A	R275K	Missense	E_7	SNP	True	1	Class 1: This mutation can be alternatively modeled.	0aa	0aa	Lrrc56	ENSMUSG00000038637.16	ENSMUST00000070458.11	chr7	11	+	DNP	Missense	E_7	140786885.0	140786885.0	G	A	ENSMUST00000070458.11:c.833G>A	R278Q	140786884.0	140786885.0	CG	AA	ENSMUST00000070458.11:c.832_833CG>AA	R278K	CLINVAR-H1247441	CLINVAR-H1247441-M01-V01	CLINVAR	1967770.0	False	False	False	False	False	0
LRRC56	ENSG00000161328.10	ENST00000270115.7	chr11	11	+	True	551678	551678	G	A	ENST00000270115.7:c.824G>A	R275K	Missense	E_7	SNP	True	1	Class 1: This mutation can be alternatively modeled.	0aa	0aa	Lrrc56	ENSMUSG00000038637.16	ENSMUST00000070458.11	chr7	11	+	TNP	Missense	E_7	140786885.0	140786885.0	G	A	ENSMUST00000070458.11:c.833G>A	R278Q	140786884.0	140786886.0	CGG	AAA	ENSMUST00000070458.11:c.832_834CGG>AAA	R278K	CLINVAR-H1247441	CLINVAR-H1247441-M01-V02	CLINVAR	1967770.0	False	False	False	False	False	0
LRRC56	ENSG00000161328.10	ENST00000270115.7	chr11	11	+	True	551708	551708	C	T	ENST00000270115.7:c.854C>T	T285M	Missense	E_7	SNP	True	1	Class 1: This mutation can be alternatively modeled.	1aa	1aa	Lrrc56	ENSMUSG00000038637.16	ENSMUST00000070458.11	chr7	11	+	DNP	Missense	E_7	140786918.0	140786918.0	C	T	ENSMUST00000070458.11:c.866C>T	T289I	140786918.0	140786919.0	CC	TG	ENSMUST00000070458.11:c.866_867CC>TG	T289M	CLINVAR-H1247444	CLINVAR-H1247444-M01-V01	CLINVAR	2045521.0	False	False	False	False	False	2
LRRC56	ENSG00000161328.10	ENST00000270115.7	chr11	11	+	True	554046	554046	C	T	ENST00000270115.7:c.1399C>T	R467W	Missense	E_11	SNP	True	1	Class 1: This mutation can be alternatively modeled.	0aa	0aa	Lrrc56	ENSMUSG00000038637.16	ENSMUST00000070458.11	chr7	11	+	TNP	Missense	E_11	140789383.0	140789383.0	A	T	ENSMUST00000070458.11:c.1399A>T	R467*	140789383.0	140789385.0	AGA	TGG	ENSMUST00000070458.11:c.1399_1401AGA>TGG	R467W	CLINVAR-H1247529	CLINVAR-H1247529-M01-V01	CLINVAR	1979740.0	False	False	False	False	False	0
