## Supplementary material for "Computational modeling of human genetic variants in mice": H2M_Database_v1.csv (part 932 of 1838)

gene_name_h	gene_id_h	tx_id_h	chr_h	exon_num_h	strand_h	match	start_h	end_h	ref_seq_h	alt_seq_h	HGVSc_h	HGVSp_h	classification_h	exon_h	type_h	status	class	statement	flank_size_left	flank_size_right	gene_name_m	gene_id_m	tx_id_m	chr_m	exon_num_m	strand_m	type_m	classification_m	exon_m	start_m_ori	end_m_ori	ref_seq_m_ori	alt_seq_m_ori	HGVSc_m_ori	HGVSp_m_ori	start_m	end_m	ref_seq_m	alt_seq_m	HGVSc_m	HGVSp_m	ID_human	ID_mouse	Database	ID_db	pe_human	pe_mouse	be_human	be_mouse	expanded	flank_size
LRRC56	ENSG00000161328.10	ENST00000270115.7	chr11	11	+	True	554047	554047	G	A	ENST00000270115.7:c.1400G>A	R467Q	Missense	E_11	SNP	True	1	Class 1: This mutation can be alternatively modeled.	0aa	0aa	Lrrc56	ENSMUSG00000038637.16	ENSMUST00000070458.11	chr7	11	+	TNP	Missense	E_11	140789384.0	140789384.0	G	A	ENSMUST00000070458.11:c.1400G>A	R467K	140789383.0	140789385.0	AGA	CAG	ENSMUST00000070458.11:c.1399_1401AGA>CAG	R467Q	CLINVAR-H1247530	CLINVAR-H1247530-M01-V01	CLINVAR	1249013.0	False	False	False	False	False	0
LRRC56	ENSG00000161328.10	ENST00000270115.7	chr11	11	+	True	554047	554047	G	A	ENST00000270115.7:c.1400G>A	R467Q	Missense	E_11	SNP	True	1	Class 1: This mutation can be alternatively modeled.	0aa	0aa	Lrrc56	ENSMUSG00000038637.16	ENSMUST00000070458.11	chr7	11	+	DNP	Missense	E_11	140789384.0	140789384.0	G	A	ENSMUST00000070458.11:c.1400G>A	R467K	140789383.0	140789384.0	AG	CA	ENSMUST00000070458.11:c.1399_1400AG>CA	R467Q	CLINVAR-H1247530	CLINVAR-H1247530-M01-V02	CLINVAR	1249013.0	False	False	False	False	False	0
LRRC56	ENSG00000161328.10	ENST00000270115.7	chr11	11	+	True	554080	554080	G	A	ENST00000270115.7:c.1433G>A	R478Q	Missense	E_11	SNP	True	1	Class 1: This mutation can be alternatively modeled.	3aa	6aa	Lrrc56	ENSMUSG00000038637.16	ENSMUST00000070458.11	chr7	11	+	TNP	Missense	E_11	140789414.0	140789414.0	G	A	ENSMUST00000070458.11:c.1430G>A	R477K	140789413.0	140789415.0	AGG	CAA	ENSMUST00000070458.11:c.1429_1431AGG>CAA	R477Q	CLINVAR-H1247533	CLINVAR-H1247533-M01-V01	CLINVAR	1500476.0	False	False	False	False	False	9
LRRC56	ENSG00000161328.10	ENST00000270115.7	chr11	11	+	True	554080	554080	G	A	ENST00000270115.7:c.1433G>A	R478Q	Missense	E_11	SNP	True	1	Class 1: This mutation can be alternatively modeled.	3aa	6aa	Lrrc56	ENSMUSG00000038637.16	ENSMUST00000070458.11	chr7	11	+	DNP	Missense	E_11	140789414.0	140789414.0	G	A	ENSMUST00000070458.11:c.1430G>A	R477K	140789413.0	140789414.0	AG	CA	ENSMUST00000070458.11:c.1429_1430AG>CA	R477Q	CLINVAR-H1247533	CLINVAR-H1247533-M01-V02	CLINVAR	1500476.0	False	False	False	False	False	9
LRRC56	ENSG00000161328.10	ENST00000270115.7	chr11	11	+	True	554086	554086	G	A	ENST00000270115.7:c.1439G>A	R480Q	Missense	E_11	SNP	True	1	Class 1: This mutation can be alternatively modeled.	5aa	4aa	Lrrc56	ENSMUSG00000038637.16	ENSMUST00000070458.11	chr7	11	+	TNP	Missense	E_11	140789420.0	140789420.0	G	A	ENSMUST00000070458.11:c.1436G>A	R479K	140789419.0	140789421.0	AGA	CAG	ENSMUST00000070458.11:c.1435_1437AGA>CAG	R479Q	CLINVAR-H1247534	CLINVAR-H1247534-M01-V01	CLINVAR	1951894.0	False	False	False	False	False	9
LRRC56	ENSG00000161328.10	ENST00000270115.7	chr11	11	+	True	554086	554086	G	A	ENST00000270115.7:c.1439G>A	R480Q	Missense	E_11	SNP	True	1	Class 1: This mutation can be alternatively modeled.	5aa	4aa	Lrrc56	ENSMUSG00000038637.16	ENSMUST00000070458.11	chr7	11	+	DNP	Missense	E_11	140789420.0	140789420.0	G	A	ENSMUST00000070458.11:c.1436G>A	R479K	140789419.0	140789420.0	AG	CA	ENSMUST00000070458.11:c.1435_1436AG>CA	R479Q	CLINVAR-H1247534	CLINVAR-H1247534-M01-V02	CLINVAR	1951894.0	False	False	False	False	False	9
LRRC56	ENSG00000161328.10	ENST00000270115.7	chr11	11	+	True	540865	540865	A	G	ENST00000270115.7:c.177+4A>G		Non_Coding,I	I_1	SNP	True	2	Class 2: This mutation can be modeled, but the effect may not be consistent.	0nt	0nt	Lrrc56	ENSMUSG00000038637.16	ENSMUST00000070458.11	chr7	11	+	SNP	Intron	I_1	140777085.0	140777085.0	A	G	ENSMUST00000070458.11:c.177+3A>G		140777085.0	140777085.0	A	G	ENSMUST00000070458.11:c.177+3A>G		CLINVAR-H1247322	CLINVAR-H1247322-M01-V01	CLINVAR	2103589.0	False	False	False	False	False	0
LRRC56	ENSG00000161328.10	ENST00000270115.7	chr11	11	+	True	540865	540865	A	T	ENST00000270115.7:c.177+4A>T		Non_Coding,I	I_1	SNP	True	2	Class 2: This mutation can be modeled, but the effect may not be consistent.	0nt	0nt	Lrrc56	ENSMUSG00000038637.16	ENSMUST00000070458.11	chr7	11	+	SNP	Intron	I_1	140777085.0	140777085.0	A	T	ENSMUST00000070458.11:c.177+3A>T		140777085.0	140777085.0	A	T	ENSMUST00000070458.11:c.177+3A>T		CLINVAR-H1247323	CLINVAR-H1247323-M01-V01	CLINVAR	1283547.0	False	False	False	False	False	0
LRRC56	ENSG00000161328.10	ENST00000270115.7	chr11	11	+	True	540872	540872	G	A	ENST00000270115.7:c.177+11G>A		Non_Coding,I	I_1	SNP	True	2	Class 2: This mutation can be modeled, but the effect may not be consistent.	2nt	0nt	Lrrc56	ENSMUSG00000038637.16	ENSMUST00000070458.11	chr7	11	+	SNP	Intron	I_1	140777095.0	140777095.0	G	A	ENSMUST00000070458.11:c.177+13G>A		140777095.0	140777095.0	G	A	ENSMUST00000070458.11:c.177+13G>A		CLINVAR-H1247324	CLINVAR-H1247324-M01-V01	CLINVAR	1577492.0	False	False	False	False	False	2
LRRC56	ENSG00000161328.10	ENST00000270115.7	chr11	11	+	True	541462	541462	C	T	ENST00000270115.7:c.178-75C>T		Non_Coding,I	I_1	SNP	True	2	Class 2: This mutation can be modeled, but the effect may not be consistent.	7nt	0nt	Lrrc56	ENSMUSG00000038637.16	ENSMUST00000070458.11	chr7	11	+	SNP	Intron	I_1	140778135.0	140778135.0	C	T	ENSMUST00000070458.11:c.178-52C>T		140778135.0	140778135.0	C	T	ENSMUST00000070458.11:c.178-52C>T		CLINVAR-H1247326	CLINVAR-H1247326-M01-V01	CLINVAR	1260285.0	False	False	False	False	False	7
LRRC56	ENSG00000161328.10	ENST00000270115.7	chr11	11	+	True	541643	541643	C	T	ENST00000270115.7:c.265+19C>T		Non_Coding,I	I_2	SNP	True	2	Class 2: This mutation can be modeled, but the effect may not be consistent.	0nt	0nt	Lrrc56	ENSMUSG00000038637.16	ENSMUST00000070458.11	chr7	11	+	SNP	Intron	I_2	140778294.0	140778294.0	C	T	ENSMUST00000070458.11:c.265+20C>T		140778294.0	140778294.0	C	T	ENSMUST00000070458.11:c.265+20C>T		CLINVAR-H1247337	CLINVAR-H1247337-M01-V01	CLINVAR	1560145.0	False	False	False	False	False	0
LRRC56	ENSG00000161328.10	ENST00000270115.7	chr11	11	+	True	544781	544781	G	A	ENST00000270115.7:c.326+1G>A	X108_splice	Splice_Site	I_3	SNP	True	2	Class 2: This mutation can be modeled, but the effect may not be consistent.	2nt	3nt	Lrrc56	ENSMUSG00000038637.16	ENSMUST00000070458.11	chr7	11	+	SNP	Splice_Site	I_3	140779753.0	140779753.0	G	A	ENSMUST00000070458.11:c.326+1G>A	X108_splice	140779753.0	140779753.0	G	A	ENSMUST00000070458.11:c.326+1G>A	X108_splice	CLINVAR-H1247346	CLINVAR-H1247346-M01-V01	CLINVAR	599213.0	False	False	False	False	False	5
LRRC56	ENSG00000161328.10	ENST00000270115.7	chr11	11	+	True	544787	544787	G	A	ENST00000270115.7:c.326+7G>A		Non_Coding,I	I_3	SNP	True	2	Class 2: This mutation can be modeled, but the effect may not be consistent.	0nt	0nt	Lrrc56	ENSMUSG00000038637.16	ENSMUST00000070458.11	chr7	11	+	SNP	Intron	I_3	140779757.0	140779757.0	G	A	ENSMUST00000070458.11:c.326+5G>A		140779757.0	140779757.0	G	A	ENSMUST00000070458.11:c.326+5G>A		CLINVAR-H1247348	CLINVAR-H1247348-M01-V01	CLINVAR	1924013.0	False	False	False	False	False	0
LRRC56	ENSG00000161328.10	ENST00000270115.7	chr11	11	+	True	544793	544793	G	A	ENST00000270115.7:c.326+13G>A		Non_Coding,I	I_3	SNP	True	2	Class 2: This mutation can be modeled, but the effect may not be consistent.	0nt	0nt	Lrrc56	ENSMUSG00000038637.16	ENSMUST00000070458.11	chr7	11	+	SNP	Intron	I_3	140779764.0	140779764.0	G	A	ENSMUST00000070458.11:c.326+12G>A		140779764.0	140779764.0	G	A	ENSMUST00000070458.11:c.326+12G>A		CLINVAR-H1247349	CLINVAR-H1247349-M01-V01	CLINVAR	1629129.0	False	False	False	False	False	0
LRRC56	ENSG00000161328.10	ENST00000270115.7	chr11	11	+	True	544794	544794	G	C	ENST00000270115.7:c.326+14G>C		Non_Coding,I	I_3	SNP	True	2	Class 2: This mutation can be modeled, but the effect may not be consistent.	0nt	3nt	Lrrc56	ENSMUSG00000038637.16	ENSMUST00000070458.11	chr7	11	+	SNP	Intron	I_3	140779768.0	140779768.0	G	C	ENSMUST00000070458.11:c.326+16G>C		140779768.0	140779768.0	G	C	ENSMUST00000070458.11:c.326+16G>C		CLINVAR-H1247350	CLINVAR-H1247350-M01-V01	CLINVAR	1925692.0	False	False	False	False	False	3
LRRC56	ENSG00000161328.10	ENST00000270115.7	chr11	11	+	True	544794	544794	G	T	ENST00000270115.7:c.326+14G>T		Non_Coding,I	I_3	SNP	True	2	Class 2: This mutation can be modeled, but the effect may not be consistent.	0nt	3nt	Lrrc56	ENSMUSG00000038637.16	ENSMUST00000070458.11	chr7	11	+	SNP	Intron	I_3	140779768.0	140779768.0	G	T	ENSMUST00000070458.11:c.326+16G>T		140779768.0	140779768.0	G	T	ENSMUST00000070458.11:c.326+16G>T		CLINVAR-H1247351	CLINVAR-H1247351-M01-V01	CLINVAR	1955496.0	False	False	False	False	False	3
LRRC56	ENSG00000161328.10	ENST00000270115.7	chr11	11	+	True	544827	544827	C	T	ENST00000270115.7:c.326+47C>T		Non_Coding,I	I_3	SNP	True	2	Class 2: This mutation can be modeled, but the effect may not be consistent.	0nt	0nt	Lrrc56	ENSMUSG00000038637.16	ENSMUST00000070458.11	chr7	11	+	SNP	Intron	I_3	140779805.0	140779805.0	C	T	ENSMUST00000070458.11:c.326+53C>T		140779805.0	140779805.0	C	T	ENSMUST00000070458.11:c.326+53C>T		CLINVAR-H1247353	CLINVAR-H1247353-M01-V01	CLINVAR	1267295.0	False	False	False	False	False	0
LRRC56	ENSG00000161328.10	ENST00000270115.7	chr11	11	+	True	549999	549999	G	A	ENST00000270115.7:c.423+1G>A	X140_splice	Splice_Site	I_4	SNP	True	2	Class 2: This mutation can be modeled, but the effect may not be consistent.	3nt	7nt	Lrrc56	ENSMUSG00000038637.16	ENSMUST00000070458.11	chr7	11	+	SNP	Splice_Site	I_4	140785473.0	140785473.0	G	A	ENSMUST00000070458.11:c.423+1G>A	X140_splice	140785473.0	140785473.0	G	A	ENSMUST00000070458.11:c.423+1G>A	X140_splice	CLINVAR-H1247366	CLINVAR-H1247366-M01-V01	CLINVAR	599210.0	False	False	False	False	False	10
LRRC56	ENSG00000161328.10	ENST00000270115.7	chr11	11	+	True	550001	550001	G	A	ENST00000270115.7:c.423+3G>A		Non_Coding,I	I_4	SNP	True	2	Class 2: This mutation can be modeled, but the effect may not be consistent.	5nt	5nt	Lrrc56	ENSMUSG00000038637.16	ENSMUST00000070458.11	chr7	11	+	SNP	Intron	I_4	140785475.0	140785475.0	G	A	ENSMUST00000070458.11:c.423+3G>A		140785475.0	140785475.0	G	A	ENSMUST00000070458.11:c.423+3G>A		CLINVAR-H1247367	CLINVAR-H1247367-M01-V01	CLINVAR	1967117.0	False	False	False	False	False	10
LRRC56	ENSG00000161328.10	ENST00000270115.7	chr11	11	+	True	550001	550001	G	C	ENST00000270115.7:c.423+3G>C		Non_Coding,I	I_4	SNP	True	2	Class 2: This mutation can be modeled, but the effect may not be consistent.	5nt	5nt	Lrrc56	ENSMUSG00000038637.16	ENSMUST00000070458.11	chr7	11	+	SNP	Intron	I_4	140785475.0	140785475.0	G	C	ENSMUST00000070458.11:c.423+3G>C		140785475.0	140785475.0	G	C	ENSMUST00000070458.11:c.423+3G>C		CLINVAR-H1247368	CLINVAR-H1247368-M01-V01	CLINVAR	2192029.0	False	False	False	False	False	10
LRRC56	ENSG00000161328.10	ENST00000270115.7	chr11	11	+	True	550058	550058	C	T	ENST00000270115.7:c.424-14C>T		Non_Coding,I	I_4	SNP	True	2	Class 2: This mutation can be modeled, but the effect may not be consistent.	1nt	2nt	Lrrc56	ENSMUSG00000038637.16	ENSMUST00000070458.11	chr7	11	+	SNP	Intron	I_4	140785532.0	140785532.0	C	T	ENSMUST00000070458.11:c.424-17C>T		140785532.0	140785532.0	C	T	ENSMUST00000070458.11:c.424-17C>T		CLINVAR-H1247371	CLINVAR-H1247371-M01-V01	CLINVAR	1908116.0	False	False	False	False	False	3
LRRC56	ENSG00000161328.10	ENST00000270115.7	chr11	11	+	True	550063	550063	G	A	ENST00000270115.7:c.424-9G>A		Non_Coding,I	I_4	SNP	True	2	Class 2: This mutation can be modeled, but the effect may not be consistent.	0nt	0nt	Lrrc56	ENSMUSG00000038637.16	ENSMUST00000070458.11	chr7	11	+	SNP	Intron	I_4	140785538.0	140785538.0	G	A	ENSMUST00000070458.11:c.424-11G>A		140785538.0	140785538.0	G	A	ENSMUST00000070458.11:c.424-11G>A		CLINVAR-H1247372	CLINVAR-H1247372-M01-V01	CLINVAR	1535836.0	False	False	False	False	False	0
LRRC56	ENSG00000161328.10	ENST00000270115.7	chr11	11	+	True	550273	550273	G	A	ENST00000270115.7:c.624+1G>A	X207_splice	Splice_Site	I_5	SNP	True	2	Class 2: This mutation can be modeled, but the effect may not be consistent.	8nt	1nt	Lrrc56	ENSMUSG00000038637.16	ENSMUST00000070458.11	chr7	11	+	SNP	Splice_Site	I_5	140785750.0	140785750.0	G	A	ENSMUST00000070458.11:c.624+1G>A	X207_splice	140785750.0	140785750.0	G	A	ENSMUST00000070458.11:c.624+1G>A	X207_splice	CLINVAR-H1247393	CLINVAR-H1247393-M01-V01	CLINVAR	1432796.0	False	False	False	False	False	9
LRRC56	ENSG00000161328.10	ENST00000270115.7	chr11	11	+	True	551307	551307	G	A	ENST00000270115.7:c.796+5G>A		Non_Coding,I	I_6	SNP	True	2	Class 2: This mutation can be modeled, but the effect may not be consistent.	0nt	1nt	Lrrc56	ENSMUSG00000038637.16	ENSMUST00000070458.11	chr7	11	+	SNP	Splice_Site	E_6	140786430.0	140786430.0	G	A	ENSMUST00000070458.11:c.807+0G>A	X268_splice	140786430.0	140786430.0	G	A	ENSMUST00000070458.11:c.807+0G>A	X268_splice	CLINVAR-H1247427	CLINVAR-H1247427-M01-V01	CLINVAR	1501429.0	False	False	False	False	False	1
LRRC56	ENSG00000161328.10	ENST00000270115.7	chr11	11	+	True	551316	551316	G	A	ENST00000270115.7:c.796+14G>A		Non_Coding,I	I_6	SNP	True	2	Class 2: This mutation can be modeled, but the effect may not be consistent.	0nt	0nt	Lrrc56	ENSMUSG00000038637.16	ENSMUST00000070458.11	chr7	11	+	SNP	Intron	I_6	140786436.0	140786436.0	G	A	ENSMUST00000070458.11:c.808+5G>A		140786436.0	140786436.0	G	A	ENSMUST00000070458.11:c.808+5G>A		CLINVAR-H1247429	CLINVAR-H1247429-M01-V01	CLINVAR	1925383.0	False	False	False	False	False	0
LRRC56	ENSG00000161328.10	ENST00000270115.7	chr11	11	+	True	551338	551338	C	T	ENST00000270115.7:c.796+36C>T		Non_Coding,I	I_6	SNP	True	2	Class 2: This mutation can be modeled, but the effect may not be consistent.	0nt	3nt	Lrrc56	ENSMUSG00000038637.16	ENSMUST00000070458.11	chr7	11	+	SNP	Intron	I_6	140786473.0	140786473.0	C	T	ENSMUST00000070458.11:c.808+42C>T		140786473.0	140786473.0	C	T	ENSMUST00000070458.11:c.808+42C>T		CLINVAR-H1247431	CLINVAR-H1247431-M01-V01	CLINVAR	1236453.0	False	False	False	False	False	3
LRRC56	ENSG00000161328.10	ENST00000270115.7	chr11	11	+	True	551422	551422	C	T	ENST00000270115.7:c.797-229C>T		Non_Coding,I	I_6	SNP	True	2	Class 2: This mutation can be modeled, but the effect may not be consistent.	0nt	0nt	Lrrc56	ENSMUSG00000038637.16	ENSMUST00000070458.11	chr7	11	+	SNP	Intron	I_6	140786630.0	140786630.0	C	T	ENSMUST00000070458.11:c.809-231C>T		140786630.0	140786630.0	C	T	ENSMUST00000070458.11:c.809-231C>T		CLINVAR-H1247433	CLINVAR-H1247433-M01-V01	CLINVAR	1243429.0	False	False	False	False	False	0
LRRC56	ENSG00000161328.10	ENST00000270115.7	chr11	11	+	True	551644	551644	C	T	ENST00000270115.7:c.797-7C>T		Non_Coding,I	I_6	SNP	True	2	Class 2: This mutation can be modeled, but the effect may not be consistent.	0nt	0nt	Lrrc56	ENSMUSG00000038637.16	ENSMUST00000070458.11	chr7	11	+	SNP	Intron	I_6	140786853.0	140786853.0	C	T	ENSMUST00000070458.11:c.809-8C>T		140786853.0	140786853.0	C	T	ENSMUST00000070458.11:c.809-8C>T		CLINVAR-H1247434	CLINVAR-H1247434-M01-V01	CLINVAR	1250835.0	False	False	False	False	False	0
LRRC56	ENSG00000161328.10	ENST00000270115.7	chr11	11	+	True	551836	551836	C	T	ENST00000270115.7:c.973+9C>T		Non_Coding,I	I_7	SNP	True	2	Class 2: This mutation can be modeled, but the effect may not be consistent.	0nt	0nt	Lrrc56	ENSMUSG00000038637.16	ENSMUST00000070458.11	chr7	11	+	SNP	Intron	I_7	140787032.0	140787032.0	C	T	ENSMUST00000070458.11:c.970+10C>T		140787032.0	140787032.0	C	T	ENSMUST00000070458.11:c.970+10C>T		CLINVAR-H1247457	CLINVAR-H1247457-M01-V01	CLINVAR	2149635.0	False	False	False	False	False	0
LRRC56	ENSG00000161328.10	ENST00000270115.7	chr11	11	+	True	551887	551887	A	T	ENST00000270115.7:c.974-16A>T		Non_Coding,I	I_7	SNP	True	2	Class 2: This mutation can be modeled, but the effect may not be consistent.	3nt	1nt	Lrrc56	ENSMUSG00000038637.16	ENSMUST00000070458.11	chr7	11	+	SNP	Intron	I_7	140787083.0	140787083.0	A	T	ENSMUST00000070458.11:c.971-16A>T		140787083.0	140787083.0	A	T	ENSMUST00000070458.11:c.971-16A>T		CLINVAR-H1247458	CLINVAR-H1247458-M01-V01	CLINVAR	1558527.0	False	False	False	False	False	4
LRRC56	ENSG00000161328.10	ENST00000270115.7	chr11	11	+	True	551898	551898	T	G	ENST00000270115.7:c.974-5T>G		Non_Coding,I	I_7	SNP	True	2	Class 2: This mutation can be modeled, but the effect may not be consistent.	2nt	0nt	Lrrc56	ENSMUSG00000038637.16	ENSMUST00000070458.11	chr7	11	+	SNP	Intron	I_7	140787095.0	140787095.0	T	G	ENSMUST00000070458.11:c.971-4T>G		140787095.0	140787095.0	T	G	ENSMUST00000070458.11:c.971-4T>G		CLINVAR-H1247459	CLINVAR-H1247459-M01-V01	CLINVAR	1461732.0	False	False	False	False	False	2
LRRC56	ENSG00000161328.10	ENST00000270115.7	chr11	11	+	True	552241	552241	C	T	ENST00000270115.7:c.1181+9C>T		Non_Coding,I	I_9	SNP	True	2	Class 2: This mutation can be modeled, but the effect may not be consistent.	1nt	0nt	Lrrc56	ENSMUSG00000038637.16	ENSMUST00000070458.11	chr7	11	+	SNP	Intron	I_9	140787549.0	140787549.0	C	T	ENSMUST00000070458.11:c.1172+13C>T		140787549.0	140787549.0	C	T	ENSMUST00000070458.11:c.1172+13C>T		CLINVAR-H1247489	CLINVAR-H1247489-M01-V01	CLINVAR	2184150.0	False	False	False	False	False	1
LRRC56	ENSG00000161328.10	ENST00000270115.7	chr11	11	+	True	552547	552547	T	C	ENST00000270115.7:c.1182-22T>C		Non_Coding,I	I_9	SNP	True	2	Class 2: This mutation can be modeled, but the effect may not be consistent.	1nt	0nt	Lrrc56	ENSMUSG00000038637.16	ENSMUST00000070458.11	chr7	11	+	SNP	Intron	I_9	140787717.0	140787717.0	T	C	ENSMUST00000070458.11:c.1173-27T>C		140787717.0	140787717.0	T	C	ENSMUST00000070458.11:c.1173-27T>C		CLINVAR-H1247491	CLINVAR-H1247491-M01-V01	CLINVAR	1245409.0	False	False	False	False	False	1
LRRC56	ENSG00000161328.10	ENST00000270115.7	chr11	11	+	True	552564	552564	C	T	ENST00000270115.7:c.1182-5C>T		Non_Coding,I	I_9	SNP	True	2	Class 2: This mutation can be modeled, but the effect may not be consistent.	0nt	2nt	Lrrc56	ENSMUSG00000038637.16	ENSMUST00000070458.11	chr7	11	+	SNP	Intron	I_9	140787738.0	140787738.0	C	T	ENSMUST00000070458.11:c.1173-6C>T		140787738.0	140787738.0	C	T	ENSMUST00000070458.11:c.1173-6C>T		CLINVAR-H1247493	CLINVAR-H1247493-M01-V01	CLINVAR	1671061.0	False	False	False	False	False	2
LRRC56	ENSG00000161328.10	ENST00000270115.7	chr11	11	+	True	552752	552752	C	G	ENST00000270115.7:c.1315+50C>G		Non_Coding,I	I_10	SNP	True	2	Class 2: This mutation can be modeled, but the effect may not be consistent.	2nt	3nt	Lrrc56	ENSMUSG00000038637.16	ENSMUST00000070458.11	chr7	11	+	SNP	Intron	I_10	140787937.0	140787937.0	C	G	ENSMUST00000070458.11:c.1312+54C>G		140787937.0	140787937.0	C	G	ENSMUST00000070458.11:c.1312+54C>G		CLINVAR-H1247509	CLINVAR-H1247509-M01-V01	CLINVAR	1265334.0	False	False	False	False	False	5
LRRC56	ENSG00000161328.10	ENST00000270115.7	chr11	11	+	True	552788	552788	G	C	ENST00000270115.7:c.1315+86G>C		Non_Coding,I	I_10	SNP	True	2	Class 2: This mutation can be modeled, but the effect may not be consistent.	0nt	1nt	Lrrc56	ENSMUSG00000038637.16	ENSMUST00000070458.11	chr7	11	+	SNP	Intron	I_10	140787947.0	140787947.0	G	C	ENSMUST00000070458.11:c.1312+64G>C		140787947.0	140787947.0	G	C	ENSMUST00000070458.11:c.1312+64G>C		CLINVAR-H1247512	CLINVAR-H1247512-M01-V01	CLINVAR	1272720.0	False	False	False	False	False	1
LRRC56	ENSG00000161328.10	ENST00000270115.7	chr11	11	+	True	553847	553847	C	T	ENST00000270115.7:c.1316-116C>T		Non_Coding,I	I_10	SNP	True	2	Class 2: This mutation can be modeled, but the effect may not be consistent.	0nt	3nt	Lrrc56	ENSMUSG00000038637.16	ENSMUST00000070458.11	chr7	11	+	SNP	Intron	I_10	140789183.0	140789183.0	C	T	ENSMUST00000070458.11:c.1313-114C>T		140789183.0	140789183.0	C	T	ENSMUST00000070458.11:c.1313-114C>T		CLINVAR-H1247514	CLINVAR-H1247514-M01-V01	CLINVAR	1235600.0	False	False	False	False	False	3
LRRC56	ENSG00000161328.10	ENST00000270115.7	chr11	11	+	True	553955	553955	C	T	ENST00000270115.7:c.1316-8C>T		Non_Coding,I	I_10	SNP	True	2	Class 2: This mutation can be modeled, but the effect may not be consistent.	0nt	8nt	Lrrc56	ENSMUSG00000038637.16	ENSMUST00000070458.11	chr7	11	+	SNP	Intron	I_10	140789289.0	140789289.0	C	T	ENSMUST00000070458.11:c.1313-8C>T		140789289.0	140789289.0	C	T	ENSMUST00000070458.11:c.1313-8C>T		CLINVAR-H1247516	CLINVAR-H1247516-M01-V01	CLINVAR	1669527.0	False	False	False	False	False	8
LRRC56	ENSG00000161328.10	ENST00000270115.7	chr11	11	+	True	554299	554299	C	G	ENST00000270115.7:c.23C>G		Non_Coding,3		SNP	True	2	Class 2: This mutation can be modeled, but the effect may not be consistent.	3nt	3nt	Lrrc56	ENSMUSG00000038637.16	ENSMUST00000070458.11	chr7	11	+	SNP	3'		140789653.0	140789653.0	C	G	ENSMUST00000070458.11:c.10C>G		140789653.0	140789653.0	C	G	ENSMUST00000070458.11:c.10C>G		CLINVAR-H1247554	CLINVAR-H1247554-M01-V01	CLINVAR	1257303.0	False	False	False	False	False	6
LRRC56	ENSG00000161328.10	ENST00000270115.7	chr11	11	+	True	540709	540709	C	A	ENST00000270115.7:c.25C>A	R9S	Missense	E_1	SNP	False	4	Class 4: Mutated sequences are not identical.	0aa	0aa	Lrrc56	ENSMUSG00000038637.16	ENSMUST00000070458.11	chr7	11	+																CLINVAR-H1247295		CLINVAR	1423516.0	False	False	False	False	False	0
LRRC56	ENSG00000161328.10	ENST00000270115.7	chr11	11	+	True	540710	540710	G	A	ENST00000270115.7:c.26G>A	R9H	Missense	E_1	SNP	False	4	Class 4: Mutated sequences are not identical.	0aa	0aa	Lrrc56	ENSMUSG00000038637.16	ENSMUST00000070458.11	chr7	11	+																CLINVAR-H1247296		CLINVAR	2064526.0	False	False	False	False	False	0
LRRC56	ENSG00000161328.10	ENST00000270115.7	chr11	11	+	True	540719	540719	G	A	ENST00000270115.7:c.35G>A	R12Q	Missense	E_1	SNP	False	4	Class 4: Mutated sequences are not identical.	0aa	0aa	Lrrc56	ENSMUSG00000038637.16	ENSMUST00000070458.11	chr7	11	+																CLINVAR-H1247297		CLINVAR	1598826.0	False	False	False	False	False	0
LRRC56	ENSG00000161328.10	ENST00000270115.7	chr11	11	+	True	540722	540722	G	A	ENST00000270115.7:c.38G>A	R13Q	Missense	E_1	SNP	False	4	Class 4: Mutated sequences are not identical.	0aa	0aa	Lrrc56	ENSMUSG00000038637.16	ENSMUST00000070458.11	chr7	11	+																CLINVAR-H1247298		CLINVAR	2184116.0	False	False	False	False	False	0
LRRC56	ENSG00000161328.10	ENST00000270115.7	chr11	11	+	True	540736	540736	G	A	ENST00000270115.7:c.52G>A	V18I	Missense	E_1	SNP	False	4	Class 4: Mutated sequences are not identical.	0aa	0aa	Lrrc56	ENSMUSG00000038637.16	ENSMUST00000070458.11	chr7	11	+																CLINVAR-H1247299		CLINVAR	1367860.0	False	False	False	False	False	0
LRRC56	ENSG00000161328.10	ENST00000270115.7	chr11	11	+	True	540736	540736	G	T	ENST00000270115.7:c.52G>T	V18F	Missense	E_1	SNP	False	4	Class 4: Mutated sequences are not identical.	0aa	0aa	Lrrc56	ENSMUSG00000038637.16	ENSMUST00000070458.11	chr7	11	+																CLINVAR-H1247300		CLINVAR	1372696.0	False	False	False	False	False	0
LRRC56	ENSG00000161328.10	ENST00000270115.7	chr11	11	+	True	540809	540809	G	A	ENST00000270115.7:c.125G>A	R42K	Missense	E_1	SNP	False	4	Class 4: Mutated sequences are not identical.	0aa	0aa	Lrrc56	ENSMUSG00000038637.16	ENSMUST00000070458.11	chr7	11	+																CLINVAR-H1247315		CLINVAR	2007679.0	False	False	False	False	False	0
LRRC56	ENSG00000161328.10	ENST00000270115.7	chr11	11	+	True	540843	540843	C	A	ENST00000270115.7:c.159C>A	Y53*	Nonsense	E_1	SNP	False	4	Class 4: Mutated sequences are not identical.	0aa	0aa	Lrrc56	ENSMUSG00000038637.16	ENSMUST00000070458.11	chr7	11	+																CLINVAR-H1247317		CLINVAR	2050626.0	False	False	False	False	False	0
LRRC56	ENSG00000161328.10	ENST00000270115.7	chr11	11	+	True	541522	541522	G	C	ENST00000270115.7:c.178-15G>C		Non_Coding,I	I_1	SNP	False	4	Class 4: Mutated sequences are not identical.	0aa	0aa	Lrrc56	ENSMUSG00000038637.16	ENSMUST00000070458.11	chr7	11	+																CLINVAR-H1247327		CLINVAR	1926805.0	False	False	False	False	False	0
LRRC56	ENSG00000161328.10	ENST00000270115.7	chr11	11	+	True	541549	541549	C	T	ENST00000270115.7:c.190C>T	R64W	Missense	E_2	SNP	False	4	Class 4: Mutated sequences are not identical.	0aa	0aa	Lrrc56	ENSMUSG00000038637.16	ENSMUST00000070458.11	chr7	11	+																CLINVAR-H1247328		CLINVAR	1482135.0	False	False	False	False	False	0
LRRC56	ENSG00000161328.10	ENST00000270115.7	chr11	11	+	True	541550	541550	G	A	ENST00000270115.7:c.191G>A	R64Q	Missense	E_2	SNP	False	4	Class 4: Mutated sequences are not identical.	0aa	0aa	Lrrc56	ENSMUSG00000038637.16	ENSMUST00000070458.11	chr7	11	+																CLINVAR-H1247329		CLINVAR	1372576.0	False	False	False	False	False	0
LRRC56	ENSG00000161328.10	ENST00000270115.7	chr11	11	+	True	541550	541550	G	C	ENST00000270115.7:c.191G>C	R64P	Missense	E_2	SNP	False	4	Class 4: Mutated sequences are not identical.	0aa	0aa	Lrrc56	ENSMUSG00000038637.16	ENSMUST00000070458.11	chr7	11	+																CLINVAR-H1247330		CLINVAR	1657418.0	False	False	False	False	False	0
LRRC56	ENSG00000161328.10	ENST00000270115.7	chr11	11	+	True	541565	541565	G	A	ENST00000270115.7:c.206G>A	R69Q	Missense	E_2	SNP	False	4	Class 4: Mutated sequences are not identical.	0aa	0aa	Lrrc56	ENSMUSG00000038637.16	ENSMUST00000070458.11	chr7	11	+																CLINVAR-H1247331		CLINVAR	1546441.0	False	False	False	False	False	0
LRRC56	ENSG00000161328.10	ENST00000270115.7	chr11	11	+	True	541577	541577	C	T	ENST00000270115.7:c.218C>T	T73M	Missense	E_2	SNP	False	4	Class 4: Mutated sequences are not identical.	0aa	0aa	Lrrc56	ENSMUSG00000038637.16	ENSMUST00000070458.11	chr7	11	+																CLINVAR-H1247332		CLINVAR	1381149.0	False	False	False	False	False	0
LRRC56	ENSG00000161328.10	ENST00000270115.7	chr11	11	+	True	541578	541578	G	A	ENST00000270115.7:c.219G>A	T73delinsT	Silent	E_2	SNP	False	4	Class 4: Mutated sequences are not identical.	0aa	0aa	Lrrc56	ENSMUSG00000038637.16	ENSMUST00000070458.11	chr7	11	+																CLINVAR-H1247333		CLINVAR	1940330.0	False	False	False	False	False	0
LRRC56	ENSG00000161328.10	ENST00000270115.7	chr11	11	+	True	541644	541644	G	A	ENST00000270115.7:c.265+20G>A		Non_Coding,I	I_2	SNP	False	4	Class 4: Mutated sequences are not identical.	0aa	0aa	Lrrc56	ENSMUSG00000038637.16	ENSMUST00000070458.11	chr7	11	+																CLINVAR-H1247338		CLINVAR	1951306.0	False	False	False	False	False	0
LRRC56	ENSG00000161328.10	ENST00000270115.7	chr11	11	+	True	544528	544528	G	T	ENST00000270115.7:c.266-192G>T		Non_Coding,I	I_2	SNP	False	4	Class 4: Mutated sequences are not identical.	0aa	0aa	Lrrc56	ENSMUSG00000038637.16	ENSMUST00000070458.11	chr7	11	+																CLINVAR-H1247339		CLINVAR	1260699.0	False	False	False	False	False	0
LRRC56	ENSG00000161328.10	ENST00000270115.7	chr11	11	+	True	544725	544725	C	T	ENST00000270115.7:c.271C>T	H91Y	Missense	E_3	SNP	False	4	Class 4: Mutated sequences are not identical.	0aa	0aa	Lrrc56	ENSMUSG00000038637.16	ENSMUST00000070458.11	chr7	11	+																CLINVAR-H1247340		CLINVAR	1922683.0	False	False	False	False	False	0
LRRC56	ENSG00000161328.10	ENST00000270115.7	chr11	11	+	True	544740	544740	G	A	ENST00000270115.7:c.286G>A	D96N	Missense	E_3	SNP	False	4	Class 4: Mutated sequences are not identical.	0aa	0aa	Lrrc56	ENSMUSG00000038637.16	ENSMUST00000070458.11	chr7	11	+																CLINVAR-H1247341		CLINVAR	1899195.0	False	False	False	False	False	0
LRRC56	ENSG00000161328.10	ENST00000270115.7	chr11	11	+	True	544760	544760	C	T	ENST00000270115.7:c.306C>T	G102delinsG	Silent	E_3	SNP	False	4	Class 4: Mutated sequences are not identical.	0aa	0aa	Lrrc56	ENSMUSG00000038637.16	ENSMUST00000070458.11	chr7	11	+																CLINVAR-H1247343		CLINVAR	2021998.0	False	False	False	False	False	0
LRRC56	ENSG00000161328.10	ENST00000270115.7	chr11	11	+	True	544786	544786	C	T	ENST00000270115.7:c.326+6C>T		Non_Coding,I	I_3	SNP	False	4	Class 4: Mutated sequences are not identical.	0aa	0aa	Lrrc56	ENSMUSG00000038637.16	ENSMUST00000070458.11	chr7	11	+																CLINVAR-H1247347		CLINVAR	1487556.0	False	False	False	False	False	0
LRRC56	ENSG00000161328.10	ENST00000270115.7	chr11	11	+	True	544799	544799	T	A	ENST00000270115.7:c.326+19T>A		Non_Coding,I	I_3	SNP	False	4	Class 4: Mutated sequences are not identical.	0aa	0aa	Lrrc56	ENSMUSG00000038637.16	ENSMUST00000070458.11	chr7	11	+																CLINVAR-H1247352		CLINVAR	1644435.0	False	False	False	False	False	0
LRRC56	ENSG00000161328.10	ENST00000270115.7	chr11	11	+	True	549960	549960	G	A	ENST00000270115.7:c.385G>A	A129T	Missense	E_4	SNP	False	4	Class 4: Mutated sequences are not identical.	0aa	0aa	Lrrc56	ENSMUSG00000038637.16	ENSMUST00000070458.11	chr7	11	+																CLINVAR-H1247361		CLINVAR	1496810.0	False	False	False	False	False	0
LRRC56	ENSG00000161328.10	ENST00000270115.7	chr11	11	+	True	549978	549978	G	A	ENST00000270115.7:c.403G>A	A135T	Missense	E_4	SNP	False	4	Class 4: Mutated sequences are not identical.	0aa	0aa	Lrrc56	ENSMUSG00000038637.16	ENSMUST00000070458.11	chr7	11	+																CLINVAR-H1247362		CLINVAR	1414029.0	False	False	False	False	False	0
LRRC56	ENSG00000161328.10	ENST00000270115.7	chr11	11	+	True	549980	549980	C	T	ENST00000270115.7:c.405C>T	A135delinsA	Silent	E_4	SNP	False	4	Class 4: Mutated sequences are not identical.	0aa	0aa	Lrrc56	ENSMUSG00000038637.16	ENSMUST00000070458.11	chr7	11	+																CLINVAR-H1247363		CLINVAR	1582457.0	False	False	False	False	False	0
LRRC56	ENSG00000161328.10	ENST00000270115.7	chr11	11	+	True	550013	550013	C	T	ENST00000270115.7:c.423+15C>T		Non_Coding,I	I_4	SNP	False	4	Class 4: Mutated sequences are not identical.	0aa	0aa	Lrrc56	ENSMUSG00000038637.16	ENSMUST00000070458.11	chr7	11	+																CLINVAR-H1247369		CLINVAR	1987195.0	False	False	False	False	False	0
LRRC56	ENSG00000161328.10	ENST00000270115.7	chr11	11	+	True	550028	550028	C	G	ENST00000270115.7:c.423+30C>G		Non_Coding,I	I_4	SNP	False	4	Class 4: Mutated sequences are not identical.	0aa	0aa	Lrrc56	ENSMUSG00000038637.16	ENSMUST00000070458.11	chr7	11	+																CLINVAR-H1247370		CLINVAR	1268835.0	False	False	False	False	False	0
LRRC56	ENSG00000161328.10	ENST00000270115.7	chr11	11	+	True	550161	550161	C	T	ENST00000270115.7:c.513C>T	S171delinsS	Silent	E_5	SNP	False	4	Class 4: Mutated sequences are not identical.	0aa	0aa	Lrrc56	ENSMUSG00000038637.16	ENSMUST00000070458.11	chr7	11	+																CLINVAR-H1247383		CLINVAR	1623128.0	False	False	False	False	False	0
LRRC56	ENSG00000161328.10	ENST00000270115.7	chr11	11	+	True	550246	550246	C	T	ENST00000270115.7:c.598C>T	Q200*	Nonsense	E_5	SNP	False	4	Class 4: Mutated sequences are not identical.	0aa	0aa	Lrrc56	ENSMUSG00000038637.16	ENSMUST00000070458.11	chr7	11	+																CLINVAR-H1247389		CLINVAR	1424810.0	False	False	False	False	False	0
LRRC56	ENSG00000161328.10	ENST00000270115.7	chr11	11	+	True	550284	550284	G	A	ENST00000270115.7:c.624+12G>A		Non_Coding,I	I_5	SNP	False	4	Class 4: Mutated sequences are not identical.	0aa	0aa	Lrrc56	ENSMUSG00000038637.16	ENSMUST00000070458.11	chr7	11	+																CLINVAR-H1247394		CLINVAR	1920531.0	False	False	False	False	False	0
LRRC56	ENSG00000161328.10	ENST00000270115.7	chr11	11	+	True	551208	551208	C	A	ENST00000270115.7:c.702C>A	A234delinsA	Silent	E_6	SNP	False	4	Class 4: Mutated sequences are not identical.	0aa	0aa	Lrrc56	ENSMUSG00000038637.16	ENSMUST00000070458.11	chr7	11	+																CLINVAR-H1247404		CLINVAR	2641069.0	False	False	False	False	False	0
LRRC56	ENSG00000161328.10	ENST00000270115.7	chr11	11	+	True	551226	551226	G	A	ENST00000270115.7:c.720G>A	P240delinsP	Silent	E_6	SNP	False	4	Class 4: Mutated sequences are not identical.	0aa	0aa	Lrrc56	ENSMUSG00000038637.16	ENSMUST00000070458.11	chr7	11	+																CLINVAR-H1247405		CLINVAR	1592517.0	False	False	False	False	False	0
LRRC56	ENSG00000161328.10	ENST00000270115.7	chr11	11	+	True	551236	551236	C	T	ENST00000270115.7:c.730C>T	R244W	Missense	E_6	SNP	False	4	Class 4: Mutated sequences are not identical.	0aa	0aa	Lrrc56	ENSMUSG00000038637.16	ENSMUST00000070458.11	chr7	11	+																CLINVAR-H1247414		CLINVAR	2370333.0	False	False	False	False	False	0
LRRC56	ENSG00000161328.10	ENST00000270115.7	chr11	11	+	True	551258	551258	C	A	ENST00000270115.7:c.752C>A	A251E	Missense	E_6	SNP	False	4	Class 4: Mutated sequences are not identical.	0aa	0aa	Lrrc56	ENSMUSG00000038637.16	ENSMUST00000070458.11	chr7	11	+																CLINVAR-H1247416		CLINVAR	1491236.0	False	False	False	False	False	0
LRRC56	ENSG00000161328.10	ENST00000270115.7	chr11	11	+	True	551258	551258	C	T	ENST00000270115.7:c.752C>T	A251V	Missense	E_6	SNP	False	4	Class 4: Mutated sequences are not identical.	0aa	0aa	Lrrc56	ENSMUSG00000038637.16	ENSMUST00000070458.11	chr7	11	+																CLINVAR-H1247417		CLINVAR	2171774.0	False	False	False	False	False	0
LRRC56	ENSG00000161328.10	ENST00000270115.7	chr11	11	+	True	551259	551259	G	A	ENST00000270115.7:c.753G>A	A251delinsA	Silent	E_6	SNP	False	4	Class 4: Mutated sequences are not identical.	0aa	0aa	Lrrc56	ENSMUSG00000038637.16	ENSMUST00000070458.11	chr7	11	+																CLINVAR-H1247418		CLINVAR	1579063.0	False	False	False	False	False	0
LRRC56	ENSG00000161328.10	ENST00000270115.7	chr11	11	+	True	551283	551283	C	T	ENST00000270115.7:c.777C>T	G259delinsG	Silent	E_6	SNP	False	4	Class 4: Mutated sequences are not identical.	0aa	0aa	Lrrc56	ENSMUSG00000038637.16	ENSMUST00000070458.11	chr7	11	+																CLINVAR-H1247421		CLINVAR	1623209.0	False	False	False	False	False	0
LRRC56	ENSG00000161328.10	ENST00000270115.7	chr11	11	+	True	551286	551286	C	T	ENST00000270115.7:c.780C>T	N260delinsN	Silent	E_6	SNP	False	4	Class 4: Mutated sequences are not identical.	0aa	0aa	Lrrc56	ENSMUSG00000038637.16	ENSMUST00000070458.11	chr7	11	+																CLINVAR-H1247422		CLINVAR	1963048.0	False	False	False	False	False	0
LRRC56	ENSG00000161328.10	ENST00000270115.7	chr11	11	+	True	551315	551315	C	T	ENST00000270115.7:c.796+13C>T		Non_Coding,I	I_6	SNP	False	4	Class 4: Mutated sequences are not identical.	0aa	0aa	Lrrc56	ENSMUSG00000038637.16	ENSMUST00000070458.11	chr7	11	+																CLINVAR-H1247428		CLINVAR	1635713.0	False	False	False	False	False	0
LRRC56	ENSG00000161328.10	ENST00000270115.7	chr11	11	+	True	551321	551321	G	A	ENST00000270115.7:c.796+19G>A		Non_Coding,I	I_6	SNP	False	4	Class 4: Mutated sequences are not identical.	0aa	0aa	Lrrc56	ENSMUSG00000038637.16	ENSMUST00000070458.11	chr7	11	+																CLINVAR-H1247430		CLINVAR	1602737.0	False	False	False	False	False	0
LRRC56	ENSG00000161328.10	ENST00000270115.7	chr11	11	+	True	551405	551405	G	A	ENST00000270115.7:c.797-246G>A		Non_Coding,I	I_6	SNP	False	4	Class 4: Mutated sequences are not identical.	0aa	0aa	Lrrc56	ENSMUSG00000038637.16	ENSMUST00000070458.11	chr7	11	+																CLINVAR-H1247432		CLINVAR	1276126.0	False	False	False	False	False	0
LRRC56	ENSG00000161328.10	ENST00000270115.7	chr11	11	+	True	551653	551653	T	C	ENST00000270115.7:c.799T>C	C267R	Missense	E_7	SNP	False	4	Class 4: Mutated sequences are not identical.	0aa	0aa	Lrrc56	ENSMUSG00000038637.16	ENSMUST00000070458.11	chr7	11	+																CLINVAR-H1247435		CLINVAR	2171462.0	False	False	False	False	False	0
LRRC56	ENSG00000161328.10	ENST00000270115.7	chr11	11	+	True	551669	551669	C	G	ENST00000270115.7:c.815C>G	P272R	Missense	E_7	SNP	False	4	Class 4: Mutated sequences are not identical.	0aa	0aa	Lrrc56	ENSMUSG00000038637.16	ENSMUST00000070458.11	chr7	11	+																CLINVAR-H1247436		CLINVAR	1599422.0	False	False	False	False	False	0
LRRC56	ENSG00000161328.10	ENST00000270115.7	chr11	11	+	True	551670	551670	C	G	ENST00000270115.7:c.816C>G	P272delinsP	Silent	E_7	SNP	False	4	Class 4: Mutated sequences are not identical.	0aa	0aa	Lrrc56	ENSMUSG00000038637.16	ENSMUST00000070458.11	chr7	11	+																CLINVAR-H1247437		CLINVAR	1550336.0	False	False	False	False	False	0
LRRC56	ENSG00000161328.10	ENST00000270115.7	chr11	11	+	True	551674	551674	C	T	ENST00000270115.7:c.820C>T	R274W	Missense	E_7	SNP	False	4	Class 4: Mutated sequences are not identical.	0aa	0aa	Lrrc56	ENSMUSG00000038637.16	ENSMUST00000070458.11	chr7	11	+																CLINVAR-H1247438		CLINVAR	2605965.0	False	False	False	False	False	0
LRRC56	ENSG00000161328.10	ENST00000270115.7	chr11	11	+	True	551675	551675	G	A	ENST00000270115.7:c.821G>A	R274Q	Missense	E_7	SNP	False	4	Class 4: Mutated sequences are not identical.	0aa	0aa	Lrrc56	ENSMUSG00000038637.16	ENSMUST00000070458.11	chr7	11	+																CLINVAR-H1247439		CLINVAR	2169432.0	False	False	False	False	False	0
LRRC56	ENSG00000161328.10	ENST00000270115.7	chr11	11	+	True	551676	551676	G	A	ENST00000270115.7:c.822G>A	R274delinsR	Silent	E_7	SNP	False	4	Class 4: Mutated sequences are not identical.	0aa	0aa	Lrrc56	ENSMUSG00000038637.16	ENSMUST00000070458.11	chr7	11	+																CLINVAR-H1247440		CLINVAR	1967769.0	False	False	False	False	False	0
LRRC56	ENSG00000161328.10	ENST00000270115.7	chr11	11	+	True	551716	551716	C	T	ENST00000270115.7:c.862C>T	R288W	Missense	E_7	SNP	False	4	Class 4: Mutated sequences are not identical.	0aa	0aa	Lrrc56	ENSMUSG00000038637.16	ENSMUST00000070458.11	chr7	11	+																CLINVAR-H1247446		CLINVAR	2176784.0	False	False	False	False	False	0
LRRC56	ENSG00000161328.10	ENST00000270115.7	chr11	11	+	True	551717	551717	G	A	ENST00000270115.7:c.863G>A	R288Q	Missense	E_7	SNP	False	4	Class 4: Mutated sequences are not identical.	0aa	0aa	Lrrc56	ENSMUSG00000038637.16	ENSMUST00000070458.11	chr7	11	+																CLINVAR-H1247447		CLINVAR	2057249.0	False	False	False	False	False	0
LRRC56	ENSG00000161328.10	ENST00000270115.7	chr11	11	+	True	551719	551719	G	A	ENST00000270115.7:c.865G>A	A289T	Missense	E_7	SNP	False	4	Class 4: Mutated sequences are not identical.	0aa	0aa	Lrrc56	ENSMUSG00000038637.16	ENSMUST00000070458.11	chr7	11	+																CLINVAR-H1247448		CLINVAR	2624067.0	False	False	False	False	False	0
LRRC56	ENSG00000161328.10	ENST00000270115.7	chr11	11	+	True	551753	551753	G	A	ENST00000270115.7:c.899G>A	R300H	Missense	E_7	SNP	False	4	Class 4: Mutated sequences are not identical.	0aa	0aa	Lrrc56	ENSMUSG00000038637.16	ENSMUST00000070458.11	chr7	11	+																CLINVAR-H1247451		CLINVAR	1233089.0	False	False	False	False	False	0
LRRC56	ENSG00000161328.10	ENST00000270115.7	chr11	11	+	True	551791	551791	C	T	ENST00000270115.7:c.937C>T	L313delinsL	Silent	E_7	SNP	False	4	Class 4: Mutated sequences are not identical.	0aa	0aa	Lrrc56	ENSMUSG00000038637.16	ENSMUST00000070458.11	chr7	11	+																CLINVAR-H1247455		CLINVAR	1895782.0	False	False	False	False	False	0
LRRC56	ENSG00000161328.10	ENST00000270115.7	chr11	11	+	True	551905	551905	G	A	ENST00000270115.7:c.976G>A	A326T	Missense	E_8	SNP	False	4	Class 4: Mutated sequences are not identical.	0aa	0aa	Lrrc56	ENSMUSG00000038637.16	ENSMUST00000070458.11	chr7	11	+																CLINVAR-H1247460		CLINVAR	1436539.0	False	False	False	False	False	0
LRRC56	ENSG00000161328.10	ENST00000270115.7	chr11	11	+	True	551958	551958	C	T	ENST00000270115.7:c.1029C>T	H343delinsH	Silent	E_8	SNP	False	4	Class 4: Mutated sequences are not identical.	0aa	0aa	Lrrc56	ENSMUSG00000038637.16	ENSMUST00000070458.11	chr7	11	+																CLINVAR-H1247467		CLINVAR	1980279.0	False	False	False	False	False	0
LRRC56	ENSG00000161328.10	ENST00000270115.7	chr11	11	+	True	551982	551982	G	T	ENST00000270115.7:c.1038+15G>T		Non_Coding,I	I_8	SNP	False	4	Class 4: Mutated sequences are not identical.	0aa	0aa	Lrrc56	ENSMUSG00000038637.16	ENSMUST00000070458.11	chr7	11	+																CLINVAR-H1247468		CLINVAR	1644322.0	False	False	False	False	False	0
LRRC56	ENSG00000161328.10	ENST00000270115.7	chr11	11	+	True	552101	552101	C	T	ENST00000270115.7:c.1050C>T	P350delinsP	Silent	E_9	SNP	False	4	Class 4: Mutated sequences are not identical.	0aa	0aa	Lrrc56	ENSMUSG00000038637.16	ENSMUST00000070458.11	chr7	11	+																CLINVAR-H1247471		CLINVAR	1626992.0	False	False	False	False	False	0
LRRC56	ENSG00000161328.10	ENST00000270115.7	chr11	11	+	True	552119	552119	A	G	ENST00000270115.7:c.1068A>G	Q356delinsQ	Silent	E_9	SNP	False	4	Class 4: Mutated sequences are not identical.	0aa	0aa	Lrrc56	ENSMUSG00000038637.16	ENSMUST00000070458.11	chr7	11	+																CLINVAR-H1247474		CLINVAR	2135514.0	False	False	False	False	False	0
LRRC56	ENSG00000161328.10	ENST00000270115.7	chr11	11	+	True	552136	552136	C	T	ENST00000270115.7:c.1085C>T	P362L	Missense	E_9	SNP	False	4	Class 4: Mutated sequences are not identical.	0aa	0aa	Lrrc56	ENSMUSG00000038637.16	ENSMUST00000070458.11	chr7	11	+																CLINVAR-H1247476		CLINVAR	1644794.0	False	False	False	False	False	0
LRRC56	ENSG00000161328.10	ENST00000270115.7	chr11	11	+	True	552137	552137	G	A	ENST00000270115.7:c.1086G>A	P362delinsP	Silent	E_9	SNP	False	4	Class 4: Mutated sequences are not identical.	0aa	0aa	Lrrc56	ENSMUSG00000038637.16	ENSMUST00000070458.11	chr7	11	+																CLINVAR-H1247477		CLINVAR	2068619.0	False	False	False	False	False	0
LRRC56	ENSG00000161328.10	ENST00000270115.7	chr11	11	+	True	552140	552140	C	T	ENST00000270115.7:c.1089C>T	A363delinsA	Silent	E_9	SNP	False	4	Class 4: Mutated sequences are not identical.	0aa	0aa	Lrrc56	ENSMUSG00000038637.16	ENSMUST00000070458.11	chr7	11	+																CLINVAR-H1247478		CLINVAR	2075978.0	False	False	False	False	False	0
LRRC56	ENSG00000161328.10	ENST00000270115.7	chr11	11	+	True	552160	552160	A	G	ENST00000270115.7:c.1109A>G	E370G	Missense	E_9	SNP	False	4	Class 4: Mutated sequences are not identical.	0aa	0aa	Lrrc56	ENSMUSG00000038637.16	ENSMUST00000070458.11	chr7	11	+																CLINVAR-H1247481		CLINVAR	2178591.0	False	False	False	False	False	0
LRRC56	ENSG00000161328.10	ENST00000270115.7	chr11	11	+	True	552228	552228	G	A	ENST00000270115.7:c.1177G>A	V393M	Missense	E_9	SNP	False	4	Class 4: Mutated sequences are not identical.	0aa	0aa	Lrrc56	ENSMUSG00000038637.16	ENSMUST00000070458.11	chr7	11	+																CLINVAR-H1247486		CLINVAR	1467296.0	False	False	False	False	False	0
LRRC56	ENSG00000161328.10	ENST00000270115.7	chr11	11	+	True	552250	552250	T	C	ENST00000270115.7:c.1181+18T>C		Non_Coding,I	I_9	SNP	False	4	Class 4: Mutated sequences are not identical.	0aa	0aa	Lrrc56	ENSMUSG00000038637.16	ENSMUST00000070458.11	chr7	11	+																CLINVAR-H1247490		CLINVAR	1604564.0	False	False	False	False	False	0
LRRC56	ENSG00000161328.10	ENST00000270115.7	chr11	11	+	True	552563	552563	C	T	ENST00000270115.7:c.1182-6C>T		Non_Coding,I	I_9	SNP	False	4	Class 4: Mutated sequences are not identical.	0aa	0aa	Lrrc56	ENSMUSG00000038637.16	ENSMUST00000070458.11	chr7	11	+																CLINVAR-H1247492		CLINVAR	1940760.0	False	False	False	False	False	0
LRRC56	ENSG00000161328.10	ENST00000270115.7	chr11	11	+	True	552581	552581	T	A	ENST00000270115.7:c.1194T>A	Y398*	Nonsense	E_10	SNP	False	4	Class 4: Mutated sequences are not identical.	0aa	0aa	Lrrc56	ENSMUSG00000038637.16	ENSMUST00000070458.11	chr7	11	+																CLINVAR-H1247494		CLINVAR	2095079.0	False	False	False	False	False	0
LRRC56	ENSG00000161328.10	ENST00000270115.7	chr11	11	+	True	552588	552588	C	T	ENST00000270115.7:c.1201C>T	P401S	Missense	E_10	SNP	False	4	Class 4: Mutated sequences are not identical.	0aa	0aa	Lrrc56	ENSMUSG00000038637.16	ENSMUST00000070458.11	chr7	11	+																CLINVAR-H1247495		CLINVAR	2570177.0	False	False	False	False	False	0
LRRC56	ENSG00000161328.10	ENST00000270115.7	chr11	11	+	True	552589	552589	C	T	ENST00000270115.7:c.1202C>T	P401L	Missense	E_10	SNP	False	4	Class 4: Mutated sequences are not identical.	0aa	0aa	Lrrc56	ENSMUSG00000038637.16	ENSMUST00000070458.11	chr7	11	+																CLINVAR-H1247496		CLINVAR	2017920.0	False	False	False	False	False	0
LRRC56	ENSG00000161328.10	ENST00000270115.7	chr11	11	+	True	552590	552590	G	A	ENST00000270115.7:c.1203G>A	P401delinsP	Silent	E_10	SNP	False	4	Class 4: Mutated sequences are not identical.	0aa	0aa	Lrrc56	ENSMUSG00000038637.16	ENSMUST00000070458.11	chr7	11	+																CLINVAR-H1247497		CLINVAR	1601995.0	False	False	False	False	False	0
LRRC56	ENSG00000161328.10	ENST00000270115.7	chr11	11	+	True	552608	552608	G	A	ENST00000270115.7:c.1221G>A	G407delinsG	Silent	E_10	SNP	False	4	Class 4: Mutated sequences are not identical.	0aa	0aa	Lrrc56	ENSMUSG00000038637.16	ENSMUST00000070458.11	chr7	11	+																CLINVAR-H1247498		CLINVAR	1911889.0	False	False	False	False	False	0
LRRC56	ENSG00000161328.10	ENST00000270115.7	chr11	11	+	True	552630	552630	C	T	ENST00000270115.7:c.1243C>T	R415W	Missense	E_10	SNP	False	4	Class 4: Mutated sequences are not identical.	0aa	0aa	Lrrc56	ENSMUSG00000038637.16	ENSMUST00000070458.11	chr7	11	+																CLINVAR-H1247501		CLINVAR	2589428.0	False	False	False	False	False	0
LRRC56	ENSG00000161328.10	ENST00000270115.7	chr11	11	+	True	552631	552631	G	A	ENST00000270115.7:c.1244G>A	R415Q	Missense	E_10	SNP	False	4	Class 4: Mutated sequences are not identical.	0aa	0aa	Lrrc56	ENSMUSG00000038637.16	ENSMUST00000070458.11	chr7	11	+																CLINVAR-H1247502		CLINVAR	1520443.0	False	False	False	False	False	0
LRRC56	ENSG00000161328.10	ENST00000270115.7	chr11	11	+	True	552654	552654	C	T	ENST00000270115.7:c.1267C>T	H423Y	Missense	E_10	SNP	False	4	Class 4: Mutated sequences are not identical.	0aa	0aa	Lrrc56	ENSMUSG00000038637.16	ENSMUST00000070458.11	chr7	11	+																CLINVAR-H1247503		CLINVAR	1487824.0	False	False	False	False	False	0
LRRC56	ENSG00000161328.10	ENST00000270115.7	chr11	11	+	True	552678	552678	T	A	ENST00000270115.7:c.1291T>A	S431T	Missense	E_10	SNP	False	4	Class 4: Mutated sequences are not identical.	0aa	0aa	Lrrc56	ENSMUSG00000038637.16	ENSMUST00000070458.11	chr7	11	+																CLINVAR-H1247505		CLINVAR	1662645.0	False	False	False	False	False	0
LRRC56	ENSG00000161328.10	ENST00000270115.7	chr11	11	+	True	552715	552715	C	T	ENST00000270115.7:c.1315+13C>T		Non_Coding,I	I_10	SNP	False	4	Class 4: Mutated sequences are not identical.	0aa	0aa	Lrrc56	ENSMUSG00000038637.16	ENSMUST00000070458.11	chr7	11	+																CLINVAR-H1247507		CLINVAR	2016886.0	False	False	False	False	False	0
LRRC56	ENSG00000161328.10	ENST00000270115.7	chr11	11	+	True	552717	552717	C	G	ENST00000270115.7:c.1315+15C>G		Non_Coding,I	I_10	SNP	False	4	Class 4: Mutated sequences are not identical.	0aa	0aa	Lrrc56	ENSMUSG00000038637.16	ENSMUST00000070458.11	chr7	11	+																CLINVAR-H1247508		CLINVAR	1572046.0	False	False	False	False	False	0
LRRC56	ENSG00000161328.10	ENST00000270115.7	chr11	11	+	True	552756	552756	T	C	ENST00000270115.7:c.1315+54T>C		Non_Coding,I	I_10	SNP	False	4	Class 4: Mutated sequences are not identical.	0aa	0aa	Lrrc56	ENSMUSG00000038637.16	ENSMUST00000070458.11	chr7	11	+																CLINVAR-H1247510		CLINVAR	1226550.0	False	False	False	False	False	0
LRRC56	ENSG00000161328.10	ENST00000270115.7	chr11	11	+	True	552787	552787	T	C	ENST00000270115.7:c.1315+85T>C		Non_Coding,I	I_10	SNP	False	4	Class 4: Mutated sequences are not identical.	0aa	0aa	Lrrc56	ENSMUSG00000038637.16	ENSMUST00000070458.11	chr7	11	+																CLINVAR-H1247511		CLINVAR	1244279.0	False	False	False	False	False	0
LRRC56	ENSG00000161328.10	ENST00000270115.7	chr11	11	+	True	552875	552875	A	G	ENST00000270115.7:c.1315+173A>G		Non_Coding,I	I_10	SNP	False	4	Class 4: Mutated sequences are not identical.	0aa	0aa	Lrrc56	ENSMUSG00000038637.16	ENSMUST00000070458.11	chr7	11	+																CLINVAR-H1247513		CLINVAR	1240684.0	False	False	False	False	False	0
LRRC56	ENSG00000161328.10	ENST00000270115.7	chr11	11	+	True	553866	553866	G	A	ENST00000270115.7:c.1316-97G>A		Non_Coding,I	I_10	SNP	False	4	Class 4: Mutated sequences are not identical.	0aa	0aa	Lrrc56	ENSMUSG00000038637.16	ENSMUST00000070458.11	chr7	11	+																CLINVAR-H1247515		CLINVAR	1260795.0	False	False	False	False	False	0
LRRC56	ENSG00000161328.10	ENST00000270115.7	chr11	11	+	True	553966	553966	C	T	ENST00000270115.7:c.1319C>T	P440L	Missense	E_11	SNP	False	4	Class 4: Mutated sequences are not identical.	0aa	0aa	Lrrc56	ENSMUSG00000038637.16	ENSMUST00000070458.11	chr7	11	+																CLINVAR-H1247517		CLINVAR	1380457.0	False	False	False	False	False	0
LRRC56	ENSG00000161328.10	ENST00000270115.7	chr11	11	+	True	553971	553971	G	A	ENST00000270115.7:c.1324G>A	G442R	Missense	E_11	SNP	False	4	Class 4: Mutated sequences are not identical.	0aa	0aa	Lrrc56	ENSMUSG00000038637.16	ENSMUST00000070458.11	chr7	11	+																CLINVAR-H1247519		CLINVAR	1658038.0	False	False	False	False	False	0
LRRC56	ENSG00000161328.10	ENST00000270115.7	chr11	11	+	True	553978	553978	C	T	ENST00000270115.7:c.1331C>T	S444L	Missense	E_11	SNP	False	4	Class 4: Mutated sequences are not identical.	0aa	0aa	Lrrc56	ENSMUSG00000038637.16	ENSMUST00000070458.11	chr7	11	+																CLINVAR-H1247520		CLINVAR	2189933.0	False	False	False	False	False	0
LRRC56	ENSG00000161328.10	ENST00000270115.7	chr11	11	+	True	554018	554018	G	A	ENST00000270115.7:c.1371G>A	R457delinsR	Silent	E_11	SNP	False	4	Class 4: Mutated sequences are not identical.	0aa	0aa	Lrrc56	ENSMUSG00000038637.16	ENSMUST00000070458.11	chr7	11	+																CLINVAR-H1247524		CLINVAR	1181174.0	False	False	False	False	False	0
LRRC56	ENSG00000161328.10	ENST00000270115.7	chr11	11	+	True	554023	554023	G	A	ENST00000270115.7:c.1376G>A	R459Q	Missense	E_11	SNP	False	4	Class 4: Mutated sequences are not identical.	0aa	0aa	Lrrc56	ENSMUSG00000038637.16	ENSMUST00000070458.11	chr7	11	+																CLINVAR-H1247525		CLINVAR	1975669.0	False	False	False	False	False	0
LRRC56	ENSG00000161328.10	ENST00000270115.7	chr11	11	+	True	554044	554044	C	G	ENST00000270115.7:c.1397C>G	P466R	Missense	E_11	SNP	False	4	Class 4: Mutated sequences are not identical.	0aa	0aa	Lrrc56	ENSMUSG00000038637.16	ENSMUST00000070458.11	chr7	11	+																CLINVAR-H1247526		CLINVAR	1900947.0	False	False	False	False	False	0
LRRC56	ENSG00000161328.10	ENST00000270115.7	chr11	11	+	True	554044	554044	C	T	ENST00000270115.7:c.1397C>T	P466L	Missense	E_11	SNP	False	4	Class 4: Mutated sequences are not identical.	0aa	0aa	Lrrc56	ENSMUSG00000038637.16	ENSMUST00000070458.11	chr7	11	+																CLINVAR-H1247527		CLINVAR	1447286.0	False	False	False	False	False	0
LRRC56	ENSG00000161328.10	ENST00000270115.7	chr11	11	+	True	554045	554045	G	A	ENST00000270115.7:c.1398G>A	P466delinsP	Silent	E_11	SNP	False	4	Class 4: Mutated sequences are not identical.	0aa	0aa	Lrrc56	ENSMUSG00000038637.16	ENSMUST00000070458.11	chr7	11	+																CLINVAR-H1247528		CLINVAR	2185212.0	False	False	False	False	False	0
LRRC56	ENSG00000161328.10	ENST00000270115.7	chr11	11	+	True	554166	554166	C	G	ENST00000270115.7:c.1519C>G	R507G	Missense	E_11	SNP	False	4	Class 4: Mutated sequences are not identical.	0aa	0aa	Lrrc56	ENSMUSG00000038637.16	ENSMUST00000070458.11	chr7	11	+																CLINVAR-H1247538		CLINVAR	1286573.0	False	False	False	False	False	0
LRRC56	ENSG00000161328.10	ENST00000270115.7	chr11	11	+	True	554197	554197	G	A	ENST00000270115.7:c.1550G>A	G517D	Missense	E_11	SNP	False	4	Class 4: Mutated sequences are not identical.	0aa	0aa	Lrrc56	ENSMUSG00000038637.16	ENSMUST00000070458.11	chr7	11	+																CLINVAR-H1247542		CLINVAR	2198190.0	False	False	False	False	False	0
LRRC56	ENSG00000161328.10	ENST00000270115.7	chr11	11	+	True	554198	554198	C	T	ENST00000270115.7:c.1551C>T	G517delinsG	Silent	E_11	SNP	False	4	Class 4: Mutated sequences are not identical.	0aa	0aa	Lrrc56	ENSMUSG00000038637.16	ENSMUST00000070458.11	chr7	11	+																CLINVAR-H1247543		CLINVAR	2037623.0	False	False	False	False	False	0
LRRC56	ENSG00000161328.10	ENST00000270115.7	chr11	11	+	True	554214	554214	G	C	ENST00000270115.7:c.1567G>C	D523H	Missense	E_11	SNP	False	4	Class 4: Mutated sequences are not identical.	0aa	0aa	Lrrc56	ENSMUSG00000038637.16	ENSMUST00000070458.11	chr7	11	+																CLINVAR-H1247544		CLINVAR	1278878.0	False	False	False	False	False	0
LRRC56	ENSG00000161328.10	ENST00000270115.7	chr11	11	+	True	554226	554226	A	G	ENST00000270115.7:c.1579A>G	R527G	Missense	E_11	SNP	False	4	Class 4: Mutated sequences are not identical.	0aa	0aa	Lrrc56	ENSMUSG00000038637.16	ENSMUST00000070458.11	chr7	11	+																CLINVAR-H1247546		CLINVAR	2476791.0	False	False	False	False	False	0
LRRC56	ENSG00000161328.10	ENST00000270115.7	chr11	11	+	True	554237	554237	G	A	ENST00000270115.7:c.1590G>A	R530delinsR	Silent	E_11	SNP	False	4	Class 4: Mutated sequences are not identical.	0aa	0aa	Lrrc56	ENSMUSG00000038637.16	ENSMUST00000070458.11	chr7	11	+																CLINVAR-H1247547		CLINVAR	1627419.0	False	False	False	False	False	0
LRRC56	ENSG00000161328.10	ENST00000270115.7	chr11	11	+	True	554238	554238	G	A	ENST00000270115.7:c.1591G>A	A531T	Missense	E_11	SNP	False	4	Class 4: Mutated sequences are not identical.	0aa	0aa	Lrrc56	ENSMUSG00000038637.16	ENSMUST00000070458.11	chr7	11	+																CLINVAR-H1247548		CLINVAR	1405703.0	False	False	False	False	False	0
LRRC56	ENSG00000161328.10	ENST00000270115.7	chr11	11	+	True	554242	554242	C	T	ENST00000270115.7:c.1595C>T	A532V	Missense	E_11	SNP	False	4	Class 4: Mutated sequences are not identical.	0aa	0aa	Lrrc56	ENSMUSG00000038637.16	ENSMUST00000070458.11	chr7	11	+																CLINVAR-H1247549		CLINVAR	2058770.0	False	False	False	False	False	0
LRRC56	ENSG00000161328.10	ENST00000270115.7	chr11	11	+	True	554252	554252	T	C	ENST00000270115.7:c.1605T>C	S535delinsS	Silent	E_11	SNP	False	4	Class 4: Mutated sequences are not identical.	0aa	0aa	Lrrc56	ENSMUSG00000038637.16	ENSMUST00000070458.11	chr7	11	+																CLINVAR-H1247550		CLINVAR	1918021.0	False	False	False	False	False	0
LRRC56	ENSG00000161328.10	ENST00000270115.7	chr11	11	+	True	554265	554265	G	C	ENST00000270115.7:c.1618G>C	V540L	Missense	E_11	SNP	False	4	Class 4: Mutated sequences are not identical.	0aa	0aa	Lrrc56	ENSMUSG00000038637.16	ENSMUST00000070458.11	chr7	11	+																CLINVAR-H1247552		CLINVAR	1930707.0	False	False	False	False	False	0
LRRC57	ENSG00000180979.5	ENST00000323443.2	chr15	5	-	True	42840316	42840316	T	C	ENST00000323443.2:c.211A>G	N71D	Missense	E_2	SNP	True	0	Class 0: This mutation can be originally modeled.	12aa	9aa	Lrrc57	ENSMUSG00000027286.17	ENSMUST00000102497.10	chr2	5	-	SNP	Missense	E_2	120439166.0	120439166.0	T	C	ENSMUST00000102497.10:c.211A>G	N71D	120439166.0	120439166.0	T	C	ENSMUST00000102497.10:c.211A>G	N71D	CLINVAR-H1635929	CLINVAR-H1635929-M01-V01	CLINVAR	2295775.0	False	False	False	False	False	21
LRRC57	ENSG00000180979.5	ENST00000323443.2	chr15	5	-	True	42840319	42840319	T	C	ENST00000323443.2:c.208A>G	N70D	Missense	E_2	SNP	True	0	Class 0: This mutation can be originally modeled.	11aa	10aa	Lrrc57	ENSMUSG00000027286.17	ENSMUST00000102497.10	chr2	5	-	SNP	Missense	E_2	120439169.0	120439169.0	T	C	ENSMUST00000102497.10:c.208A>G	N70D	120439169.0	120439169.0	T	C	ENSMUST00000102497.10:c.208A>G	N70D	CLINVAR-H1635930	CLINVAR-H1635930-M01-V01	CLINVAR	2555598.0	False	False	False	False	False	21
LRRC57	ENSG00000180979.5	ENST00000323443.2	chr15	5	-	True	42840440	42840440	G	T	ENST00000323443.2:c.87C>A	F29L	Missense	E_2	SNP	True	0	Class 0: This mutation can be originally modeled.	28aa	1aa	Lrrc57	ENSMUSG00000027286.17	ENSMUST00000102497.10	chr2	5	-	SNP	Missense	E_2	120439290.0	120439290.0	G	T	ENSMUST00000102497.10:c.87C>A	F29L	120439290.0	120439290.0	G	T	ENSMUST00000102497.10:c.87C>A	F29L	CLINVAR-H1635931	CLINVAR-H1635931-M01-V01	CLINVAR	2543670.0	False	False	False	False	False	29
LRRC58	ENSG00000163428.3	ENST00000295628.3	chr3	4	-	True	120050135	120050135	G	C	ENST00000295628.3:c.1028C>G	S343C	Missense	E_4	SNP	True	0	Class 0: This mutation can be originally modeled.	68aa	19aa	Lrrc58	ENSMUSG00000034158.10	ENSMUST00000078717.7	chr16	4	+	SNP	Missense	E_4	37701736.0	37701736.0	C	G	ENSMUST00000078717.7:c.1013C>G	S338C	37701736.0	37701736.0	C	G	ENSMUST00000078717.7:c.1013C>G	S338C	CLINVAR-H0507426	CLINVAR-H0507426-M01-V01	CLINVAR	2300263.0	False	False	False	False	False	87
LRRC58	ENSG00000163428.3	ENST00000295628.3	chr3	4	-	True	120050139	120050139	C	A	ENST00000295628.3:c.1024G>T	A342S	Missense	E_4	SNP	True	0	Class 0: This mutation can be originally modeled.	67aa	20aa	Lrrc58	ENSMUSG00000034158.10	ENSMUST00000078717.7	chr16	4	+	SNP	Missense	E_4	37701732.0	37701732.0	G	T	ENSMUST00000078717.7:c.1009G>T	A337S	37701732.0	37701732.0	G	T	ENSMUST00000078717.7:c.1009G>T	A337S	CLINVAR-H0507427	CLINVAR-H0507427-M01-V01	CLINVAR	2543414.0	False	False	False	False	False	87
LRRC58	ENSG00000163428.3	ENST00000295628.3	chr3	4	-	True	120050156	120050156	G	A	ENST00000295628.3:c.1007C>T	S336F	Missense	E_4	SNP	True	0	Class 0: This mutation can be originally modeled.	61aa	26aa	Lrrc58	ENSMUSG00000034158.10	ENSMUST00000078717.7	chr16	4	+	SNP	Missense	E_4	37701715.0	37701715.0	C	T	ENSMUST00000078717.7:c.992C>T	S331F	37701715.0	37701715.0	C	T	ENSMUST00000078717.7:c.992C>T	S331F	CLINVAR-H0507428	CLINVAR-H0507428-M01-V01	CLINVAR	2230919.0	False	False	False	False	False	87
LRRC58	ENSG00000163428.3	ENST00000295628.3	chr3	4	-	True	120053804	120053804	T	A	ENST00000295628.3:c.812A>T	K271M	Missense	E_3	SNP	True	0	Class 0: This mutation can be originally modeled.	66aa	2aa	Lrrc58	ENSMUSG00000034158.10	ENSMUST00000078717.7	chr16	4	+	SNP	Missense	E_3	37698831.0	37698831.0	A	T	ENSMUST00000078717.7:c.797A>T	K266M	37698831.0	37698831.0	A	T	ENSMUST00000078717.7:c.797A>T	K266M	CLINVAR-H0507429	CLINVAR-H0507429-M01-V01	CLINVAR	2600071.0	False	False	False	False	False	68
LRRC58	ENSG00000163428.3	ENST00000295628.3	chr3	4	-	True	120053888	120053888	C	T	ENST00000295628.3:c.728G>A	R243Q	Missense	E_3	SNP	True	0	Class 0: This mutation can be originally modeled.	38aa	30aa	Lrrc58	ENSMUSG00000034158.10	ENSMUST00000078717.7	chr16	4	+	SNP	Missense	E_3	37698747.0	37698747.0	G	A	ENSMUST00000078717.7:c.713G>A	R238Q	37698747.0	37698747.0	G	A	ENSMUST00000078717.7:c.713G>A	R238Q	CLINVAR-H0507430	CLINVAR-H0507430-M01-V01	CLINVAR	2241492.0	False	False	False	False	False	68
LRRC58	ENSG00000163428.3	ENST00000295628.3	chr3	4	-	True	120053904	120053904	C	T	ENST00000295628.3:c.712G>A	E238K	Missense	E_3	SNP	True	0	Class 0: This mutation can be originally modeled.	33aa	35aa	Lrrc58	ENSMUSG00000034158.10	ENSMUST00000078717.7	chr16	4	+	SNP	Missense	E_3	37698731.0	37698731.0	G	A	ENSMUST00000078717.7:c.697G>A	E233K	37698731.0	37698731.0	G	A	ENSMUST00000078717.7:c.697G>A	E233K	CLINVAR-H0507431	CLINVAR-H0507431-M01-V01	CLINVAR	2296419.0	False	False	False	False	False	68
LRRC58	ENSG00000163428.3	ENST00000295628.3	chr3	4	-	True	120053921	120053921	A	G	ENST00000295628.3:c.695T>C	L232P	Missense	E_3	SNP	True	0	Class 0: This mutation can be originally modeled.	27aa	41aa	Lrrc58	ENSMUSG00000034158.10	ENSMUST00000078717.7	chr16	4	+	SNP	Missense	E_3	37698714.0	37698714.0	T	C	ENSMUST00000078717.7:c.680T>C	L227P	37698714.0	37698714.0	T	C	ENSMUST00000078717.7:c.680T>C	L227P	CLINVAR-H0507432	CLINVAR-H0507432-M01-V01	CLINVAR	2591447.0	False	False	False	False	False	68
LRRC58	ENSG00000163428.3	ENST00000295628.3	chr3	4	-	True	120054795	120054795	T	C	ENST00000295628.3:c.506A>G	E169G	Missense	E_2	SNP	True	0	Class 0: This mutation can be originally modeled.	2aa	16aa	Lrrc58	ENSMUSG00000034158.10	ENSMUST00000078717.7	chr16	4	+	SNP	Missense	E_2	37697416.0	37697416.0	A	G	ENSMUST00000078717.7:c.491A>G	E164G	37697416.0	37697416.0	A	G	ENSMUST00000078717.7:c.491A>G	E164G	CLINVAR-H0507433	CLINVAR-H0507433-M01-V01	CLINVAR	2654060.0	False	False	False	False	False	18
LRRC58	ENSG00000163428.3	ENST00000295628.3	chr3	4	-	True	120067634	120067634	T	A	ENST00000295628.3:c.457A>T	N153Y	Missense	E_1	SNP	True	0	Class 0: This mutation can be originally modeled.	17aa	12aa	Lrrc58	ENSMUSG00000034158.10	ENSMUST00000078717.7	chr16	4	+	SNP	Missense	E_1	37689299.0	37689299.0	A	T	ENSMUST00000078717.7:c.442A>T	N148Y	37689299.0	37689299.0	A	T	ENSMUST00000078717.7:c.442A>T	N148Y	CLINVAR-H0507434	CLINVAR-H0507434-M01-V01	CLINVAR	2465320.0	False	False	False	False	False	29
LRRC58	ENSG00000163428.3	ENST00000295628.3	chr3	4	-	True	120067741	120067741	G	C	ENST00000295628.3:c.350C>G	P117R	Missense	E_1	SNP	True	0	Class 0: This mutation can be originally modeled.	8aa	17aa	Lrrc58	ENSMUSG00000034158.10	ENSMUST00000078717.7	chr16	4	+	SNP	Missense	E_1	37689192.0	37689192.0	C	G	ENSMUST00000078717.7:c.335C>G	P112R	37689192.0	37689192.0	C	G	ENSMUST00000078717.7:c.335C>G	P112R	CLINVAR-H0507436	CLINVAR-H0507436-M01-V01	CLINVAR	2598267.0	False	False	False	False	False	25
LRRC58	ENSG00000163428.3	ENST00000295628.3	chr3	4	-	True	120067781	120067781	C	G	ENST00000295628.3:c.310G>C	G104R	Missense	E_1	SNP	True	0	Class 0: This mutation can be originally modeled.	4aa	2aa	Lrrc58	ENSMUSG00000034158.10	ENSMUST00000078717.7	chr16	4	+	SNP	Missense	E_1	37689152.0	37689152.0	G	C	ENSMUST00000078717.7:c.295G>C	G99R	37689152.0	37689152.0	G	C	ENSMUST00000078717.7:c.295G>C	G99R	CLINVAR-H0507438	CLINVAR-H0507438-M01-V01	CLINVAR	2475622.0	False	False	False	False	False	6
LRRC58	ENSG00000163428.3	ENST00000295628.3	chr3	4	-	True	120067871	120067871	C	T	ENST00000295628.3:c.220G>A	D74N	Missense	E_1	SNP	True	0	Class 0: This mutation can be originally modeled.	7aa	4aa	Lrrc58	ENSMUSG00000034158.10	ENSMUST00000078717.7	chr16	4	+	SNP	Missense	E_1	37689062.0	37689062.0	G	A	ENSMUST00000078717.7:c.205G>A	D69N	37689062.0	37689062.0	G	A	ENSMUST00000078717.7:c.205G>A	D69N	CLINVAR-H0507440	CLINVAR-H0507440-M01-V01	CLINVAR	2224761.0	False	False	False	False	False	11
LRRC58	ENSG00000163428.3	ENST00000295628.3	chr3	4	-	True	120067879	120067879	T	C	ENST00000295628.3:c.212A>G	Q71R	Missense	E_1	SNP	True	0	Class 0: This mutation can be originally modeled.	4aa	7aa	Lrrc58	ENSMUSG00000034158.10	ENSMUST00000078717.7	chr16	4	+	SNP	Missense	E_1	37689054.0	37689054.0	A	G	ENSMUST00000078717.7:c.197A>G	Q66R	37689054.0	37689054.0	A	G	ENSMUST00000078717.7:c.197A>G	Q66R	CLINVAR-H0507441	CLINVAR-H0507441-M01-V01	CLINVAR	2400842.0	False	False	False	False	False	11
LRRC58	ENSG00000163428.3	ENST00000295628.3	chr3	4	-	True	120067937	120067937	G	A	ENST00000295628.3:c.154C>T	P52S	Missense	E_1	SNP	True	0	Class 0: This mutation can be originally modeled.	15aa	0aa	Lrrc58	ENSMUSG00000034158.10	ENSMUST00000078717.7	chr16	4	+	SNP	Missense	E_1	37688996.0	37688996.0	C	T	ENSMUST00000078717.7:c.139C>T	P47S	37688996.0	37688996.0	C	T	ENSMUST00000078717.7:c.139C>T	P47S	CLINVAR-H0507442	CLINVAR-H0507442-M01-V01	CLINVAR	2328207.0	False	False	False	False	False	15
LRRC58	ENSG00000163428.3	ENST00000295628.3	chr3	4	-	True	120067975	120067975	C	G	ENST00000295628.3:c.116G>C	R39P	Missense	E_1	SNP	True	0	Class 0: This mutation can be originally modeled.	2aa	13aa	Lrrc58	ENSMUSG00000034158.10	ENSMUST00000078717.7	chr16	4	+	SNP	Missense	E_1	37688958.0	37688958.0	G	C	ENSMUST00000078717.7:c.101G>C	R34P	37688958.0	37688958.0	G	C	ENSMUST00000078717.7:c.101G>C	R34P	CLINVAR-H0507443	CLINVAR-H0507443-M01-V01	CLINVAR	2383579.0	False	False	False	False	False	15
LRRC58	ENSG00000163428.3	ENST00000295628.3	chr3	4	-	True	120068051	120068051	C	T	ENST00000295628.3:c.40G>A	A14T	Missense	E_1	SNP	True	0	Class 0: This mutation can be originally modeled.	2aa	10aa	Lrrc58	ENSMUSG00000034158.10	ENSMUST00000078717.7	chr16	4	+	SNP	Missense	E_1	37688882.0	37688882.0	G	A	ENSMUST00000078717.7:c.25G>A	A9T	37688882.0	37688882.0	G	A	ENSMUST00000078717.7:c.25G>A	A9T	CLINVAR-H0507445	CLINVAR-H0507445-M01-V01	CLINVAR	2303652.0	False	False	False	False	False	12
LRRC58	ENSG00000163428.3	ENST00000295628.3	chr3	4	-	True	120067660	120067660	G	T	ENST00000295628.3:c.431C>A	A144E	Missense	E_1	SNP	True	1	Class 1: This mutation can be alternatively modeled.	8aa	21aa	Lrrc58	ENSMUSG00000034158.10	ENSMUST00000078717.7	chr16	4	+	DNP	Missense	E_1	37689273.0	37689273.0	C	A	ENSMUST00000078717.7:c.416C>A	A139D	37689273.0	37689274.0	CC	AA	ENSMUST00000078717.7:c.416_417CC>AA	A139E	CLINVAR-H0507435	CLINVAR-H0507435-M01-V01	CLINVAR	2331762.0	False	False	False	False	False	29
LRRC58	ENSG00000163428.3	ENST00000295628.3	chr3	4	-	True	120067660	120067660	G	T	ENST00000295628.3:c.431C>A	A144E	Missense	E_1	SNP	True	1	Class 1: This mutation can be alternatively modeled.	8aa	21aa	Lrrc58	ENSMUSG00000034158.10	ENSMUST00000078717.7	chr16	4	+	DNP	Missense	E_1	37689273.0	37689273.0	C	A	ENSMUST00000078717.7:c.416C>A	A139D	37689273.0	37689274.0	CC	AG	ENSMUST00000078717.7:c.416_417CC>AG	A139E	CLINVAR-H0507435	CLINVAR-H0507435-M01-V02	CLINVAR	2331762.0	False	False	False	False	False	29
LRRC58	ENSG00000163428.3	ENST00000295628.3	chr3	4	-	True	120067772	120067772	T	C	ENST00000295628.3:c.319A>G	S107G	Missense	E_1	SNP	True	1	Class 1: This mutation can be alternatively modeled.	0aa	0aa	Lrrc58	ENSMUSG00000034158.10	ENSMUST00000078717.7	chr16	4	+	TNP	Missense	E_1	37689164.0	37689164.0	T	G	ENSMUST00000078717.7:c.307T>G	S103A	37689164.0	37689166.0	TCG	GGT	ENSMUST00000078717.7:c.307_309TCG>GGT	S103G	CLINVAR-H0507437	CLINVAR-H0507437-M01-V01	CLINVAR	2232269.0	False	False	False	False	False	0
LRRC58	ENSG00000163428.3	ENST00000295628.3	chr3	4	-	True	120067772	120067772	T	C	ENST00000295628.3:c.319A>G	S107G	Missense	E_1	SNP	True	1	Class 1: This mutation can be alternatively modeled.	0aa	0aa	Lrrc58	ENSMUSG00000034158.10	ENSMUST00000078717.7	chr16	4	+	TNP	Missense	E_1	37689164.0	37689164.0	T	G	ENSMUST00000078717.7:c.307T>G	S103A	37689164.0	37689166.0	TCG	GGC	ENSMUST00000078717.7:c.307_309TCG>GGC	S103G	CLINVAR-H0507437	CLINVAR-H0507437-M01-V02	CLINVAR	2232269.0	False	False	False	False	False	0
LRRC58	ENSG00000163428.3	ENST00000295628.3	chr3	4	-	True	120067772	120067772	T	C	ENST00000295628.3:c.319A>G	S107G	Missense	E_1	SNP	True	1	Class 1: This mutation can be alternatively modeled.	0aa	0aa	Lrrc58	ENSMUSG00000034158.10	ENSMUST00000078717.7	chr16	4	+	DNP	Missense	E_1	37689164.0	37689164.0	T	G	ENSMUST00000078717.7:c.307T>G	S103A	37689164.0	37689165.0	TC	GG	ENSMUST00000078717.7:c.307_308TC>GG	S103G	CLINVAR-H0507437	CLINVAR-H0507437-M01-V03	CLINVAR	2232269.0	False	False	False	False	False	0
LRRC58	ENSG00000163428.3	ENST00000295628.3	chr3	4	-	True	120067772	120067772	T	C	ENST00000295628.3:c.319A>G	S107G	Missense	E_1	SNP	True	1	Class 1: This mutation can be alternatively modeled.	0aa	0aa	Lrrc58	ENSMUSG00000034158.10	ENSMUST00000078717.7	chr16	4	+	TNP	Missense	E_1	37689164.0	37689164.0	T	G	ENSMUST00000078717.7:c.307T>G	S103A	37689164.0	37689166.0	TCG	GGA	ENSMUST00000078717.7:c.307_309TCG>GGA	S103G	CLINVAR-H0507437	CLINVAR-H0507437-M01-V04	CLINVAR	2232269.0	False	False	False	False	False	0
LRRC58	ENSG00000163428.3	ENST00000295628.3	chr3	4	-	True	120050075	120050075	C	T	ENST00000295628.3:c.1088G>A	R363H	Missense	E_4	SNP	False	4	Class 4: Mutated sequences are not identical.	0aa	0aa	Lrrc58	ENSMUSG00000034158.10	ENSMUST00000078717.7	chr16	4	+																CLINVAR-H0507425		CLINVAR	2226120.0	False	False	False	False	False	0
LRRC58	ENSG00000163428.3	ENST00000295628.3	chr3	4	-	True	120067825	120067825	G	A	ENST00000295628.3:c.266C>T	A89V	Missense	E_1	SNP	False	4	Class 4: Mutated sequences are not identical.	0aa	0aa	Lrrc58	ENSMUSG00000034158.10	ENSMUST00000078717.7	chr16	4	+																CLINVAR-H0507439		CLINVAR	2543744.0	False	False	False	False	False	0
LRRC58	ENSG00000163428.3	ENST00000295628.3	chr3	4	-	True	120067985	120067985	C	T	ENST00000295628.3:c.106G>A	G36R	Missense	E_1	SNP	False	4	Class 4: Mutated sequences are not identical.	0aa	0aa	Lrrc58	ENSMUSG00000034158.10	ENSMUST00000078717.7	chr16	4	+																CLINVAR-H0507444		CLINVAR	2473041.0	False	False	False	False	False	0
LRRC58	ENSG00000163428.3	ENST00000295628.3	chr3	4	-	True	120068062	120068062	G	A	ENST00000295628.3:c.29C>T	T10M	Missense	E_1	SNP	False	4	Class 4: Mutated sequences are not identical.	0aa	0aa	Lrrc58	ENSMUSG00000034158.10	ENSMUST00000078717.7	chr16	4	+																CLINVAR-H0507446		CLINVAR	2394888.0	False	False	False	False	False	0
LRRC59	ENSG00000108829.9	ENST00000225972.7	chr17	7	-	True	48460363	48460363	C	T	ENST00000225972.7:c.910G>A	D304N	Missense	E_7	SNP	True	0	Class 0: This mutation can be originally modeled.	9aa	4aa	Lrrc59	ENSMUSG00000020869.9	ENSMUST00000021239.7	chr11	7	+	SNP	Missense	E_7	94534353.0	94534353.0	G	A	ENSMUST00000021239.7:c.910G>A	D304N	94534353.0	94534353.0	G	A	ENSMUST00000021239.7:c.910G>A	D304N	CLINVAR-H1924281	CLINVAR-H1924281-M01-V01	CLINVAR	2210815.0	False	False	False	False	False	13
LRRC59	ENSG00000108829.9	ENST00000225972.7	chr17	7	-	True	48460413	48460413	G	A	ENST00000225972.7:c.860C>T	A287V	Missense	E_7	SNP	True	0	Class 0: This mutation can be originally modeled.	14aa	4aa	Lrrc59	ENSMUSG00000020869.9	ENSMUST00000021239.7	chr11	7	+	SNP	Missense	E_7	94534303.0	94534303.0	C	T	ENSMUST00000021239.7:c.860C>T	A287V	94534303.0	94534303.0	C	T	ENSMUST00000021239.7:c.860C>T	A287V	CLINVAR-H1924282	CLINVAR-H1924282-M01-V01	CLINVAR	2376091.0	False	False	False	False	False	18
LRRC59	ENSG00000108829.9	ENST00000225972.7	chr17	7	-	True	48460473	48460473	C	T	ENST00000225972.7:c.800G>A	R267Q	Missense	E_7	SNP	True	0	Class 0: This mutation can be originally modeled.	1aa	2aa	Lrrc59	ENSMUSG00000020869.9	ENSMUST00000021239.7	chr11	7	+	SNP	Missense	E_7	94534243.0	94534243.0	G	A	ENSMUST00000021239.7:c.800G>A	R267Q	94534243.0	94534243.0	G	A	ENSMUST00000021239.7:c.800G>A	R267Q	CLINVAR-H1924283	CLINVAR-H1924283-M01-V01	CLINVAR	2225004.0	False	False	False	False	False	3
LRRC59	ENSG00000108829.9	ENST00000225972.7	chr17	7	-	True	48460494	48460494	G	A	ENST00000225972.7:c.779C>T	A260V	Missense	E_7	SNP	True	0	Class 0: This mutation can be originally modeled.	1aa	4aa	Lrrc59	ENSMUSG00000020869.9	ENSMUST00000021239.7	chr11	7	+	SNP	Missense	E_7	94534222.0	94534222.0	C	T	ENSMUST00000021239.7:c.779C>T	A260V	94534222.0	94534222.0	C	T	ENSMUST00000021239.7:c.779C>T	A260V	CLINVAR-H1924284	CLINVAR-H1924284-M01-V01	CLINVAR	2540638.0	False	False	False	False	False	5
LRRC59	ENSG00000108829.9	ENST00000225972.7	chr17	7	-	True	48460545	48460545	C	T	ENST00000225972.7:c.728G>A	R243H	Missense	E_7	SNP	True	0	Class 0: This mutation can be originally modeled.	33aa	6aa	Lrrc59	ENSMUSG00000020869.9	ENSMUST00000021239.7	chr11	7	+	SNP	Missense	E_7	94534171.0	94534171.0	G	A	ENSMUST00000021239.7:c.728G>A	R243H	94534171.0	94534171.0	G	A	ENSMUST00000021239.7:c.728G>A	R243H	CLINVAR-H1924285	CLINVAR-H1924285-M01-V01	CLINVAR	2253109.0	False	False	False	False	False	39
LRRC59	ENSG00000108829.9	ENST00000225972.7	chr17	7	-	True	48460551	48460551	T	C	ENST00000225972.7:c.722A>G	H241R	Missense	E_7	SNP	True	0	Class 0: This mutation can be originally modeled.	31aa	8aa	Lrrc59	ENSMUSG00000020869.9	ENSMUST00000021239.7	chr11	7	+	SNP	Missense	E_7	94534165.0	94534165.0	A	G	ENSMUST00000021239.7:c.722A>G	H241R	94534165.0	94534165.0	A	G	ENSMUST00000021239.7:c.722A>G	H241R	CLINVAR-H1924286	CLINVAR-H1924286-M01-V01	CLINVAR	2554411.0	False	False	False	False	False	39
LRRC59	ENSG00000108829.9	ENST00000225972.7	chr17	7	-	True	48460564	48460564	G	A	ENST00000225972.7:c.709C>T	P237S	Missense	E_7	SNP	True	0	Class 0: This mutation can be originally modeled.	27aa	12aa	Lrrc59	ENSMUSG00000020869.9	ENSMUST00000021239.7	chr11	7	+	SNP	Missense	E_7	94534152.0	94534152.0	C	T	ENSMUST00000021239.7:c.709C>T	P237S	94534152.0	94534152.0	C	T	ENSMUST00000021239.7:c.709C>T	P237S	CLINVAR-H1924287	CLINVAR-H1924287-M01-V01	CLINVAR	2468034.0	False	False	False	False	False	39
LRRC59	ENSG00000108829.9	ENST00000225972.7	chr17	7	-	True	48460576	48460576	G	A	ENST00000225972.7:c.697C>T	P233S	Missense	E_7	SNP	True	0	Class 0: This mutation can be originally modeled.	23aa	16aa	Lrrc59	ENSMUSG00000020869.9	ENSMUST00000021239.7	chr11	7	+	SNP	Missense	E_7	94534140.0	94534140.0	C	T	ENSMUST00000021239.7:c.697C>T	P233S	94534140.0	94534140.0	C	T	ENSMUST00000021239.7:c.697C>T	P233S	CLINVAR-H1924288	CLINVAR-H1924288-M01-V01	CLINVAR	2492067.0	False	False	False	False	False	39
LRRC59	ENSG00000108829.9	ENST00000225972.7	chr17	7	-	True	48462481	48462481	G	A	ENST00000225972.7:c.674C>T	P225L	Missense	E_6	SNP	True	0	Class 0: This mutation can be originally modeled.	15aa	24aa	Lrrc59	ENSMUSG00000020869.9	ENSMUST00000021239.7	chr11	7	+	SNP	Missense	E_6	94532217.0	94532217.0	C	T	ENSMUST00000021239.7:c.674C>T	P225L	94532217.0	94532217.0	C	T	ENSMUST00000021239.7:c.674C>T	P225L	CLINVAR-H1924289	CLINVAR-H1924289-M01-V01	CLINVAR	2271850.0	False	False	False	False	False	39
LRRC59	ENSG00000108829.9	ENST00000225972.7	chr17	7	-	True	48462517	48462517	T	G	ENST00000225972.7:c.638A>C	Q213P	Missense	E_6	SNP	True	0	Class 0: This mutation can be originally modeled.	3aa	36aa	Lrrc59	ENSMUSG00000020869.9	ENSMUST00000021239.7	chr11	7	+	SNP	Missense	E_6	94532181.0	94532181.0	A	C	ENSMUST00000021239.7:c.638A>C	Q213P	94532181.0	94532181.0	A	C	ENSMUST00000021239.7:c.638A>C	Q213P	CLINVAR-H1924290	CLINVAR-H1924290-M01-V01	CLINVAR	2324659.0	False	False	False	False	False	39
LRRC59	ENSG00000108829.9	ENST00000225972.7	chr17	7	-	True	48469779	48469779	A	G	ENST00000225972.7:c.409T>C	C137R	Missense	E_4	SNP	True	0	Class 0: This mutation can be originally modeled.	40aa	40aa	Lrrc59	ENSMUSG00000020869.9	ENSMUST00000021239.7	chr11	7	+	SNP	Missense	E_4	94525822.0	94525822.0	T	C	ENSMUST00000021239.7:c.409T>C	C137R	94525822.0	94525822.0	T	C	ENSMUST00000021239.7:c.409T>C	C137R	CLINVAR-H1924293	CLINVAR-H1924293-M01-V01	CLINVAR	2378102.0	False	False	False	False	False	80
LRRC59	ENSG00000108829.9	ENST00000225972.7	chr17	7	-	True	48470245	48470245	C	T	ENST00000225972.7:c.179G>A	G60D	Missense	E_3	SNP	True	0	Class 0: This mutation can be originally modeled.	7aa	35aa	Lrrc59	ENSMUSG00000020869.9	ENSMUST00000021239.7	chr11	7	+	SNP	Missense	E_3	94525384.0	94525384.0	G	A	ENSMUST00000021239.7:c.179G>A	G60D	94525384.0	94525384.0	G	A	ENSMUST00000021239.7:c.179G>A	G60D	CLINVAR-H1924295	CLINVAR-H1924295-M01-V01	CLINVAR	2495321.0	False	False	False	False	False	42
LRRC59	ENSG00000108829.9	ENST00000225972.7	chr17	7	-	True	48474592	48474592	C	G	ENST00000225972.7:c.87G>C	E29D	Missense	E_1	SNP	True	0	Class 0: This mutation can be originally modeled.	28aa	13aa	Lrrc59	ENSMUSG00000020869.9	ENSMUST00000021239.7	chr11	7	+	SNP	Missense	E_1	94520917.0	94520917.0	A	C	ENSMUST00000021239.7:c.87A>C	E29D	94520917.0	94520917.0	A	C	ENSMUST00000021239.7:c.87A>C	E29D	CLINVAR-H1924298	CLINVAR-H1924298-M01-V01	CLINVAR	2253643.0	False	False	False	False	False	41
LRRC59	ENSG00000108829.9	ENST00000225972.7	chr17	7	-	True	48474649	48474649	G	T	ENST00000225972.7:c.30C>A	N10K	Missense	E_1	SNP	True	0	Class 0: This mutation can be originally modeled.	9aa	32aa	Lrrc59	ENSMUSG00000020869.9	ENSMUST00000021239.7	chr11	7	+	SNP	Missense	E_1	94520860.0	94520860.0	C	A	ENSMUST00000021239.7:c.30C>A	N10K	94520860.0	94520860.0	C	A	ENSMUST00000021239.7:c.30C>A	N10K	CLINVAR-H1924299	CLINVAR-H1924299-M01-V01	CLINVAR	2537831.0	False	False	False	False	False	41
LRRC59	ENSG00000108829.9	ENST00000225972.7	chr17	7	-	True	48465442	48465442	G	A	ENST00000225972.7:c.481C>T	R161W	Missense	E_5	SNP	True	1	Class 1: This mutation can be alternatively modeled.	64aa	16aa	Lrrc59	ENSMUSG00000020869.9	ENSMUST00000021239.7	chr11	7	+	TNP	Missense	E_5	94529408.0	94529408.0	C	T	ENSMUST00000021239.7:c.481C>T	R161C	94529408.0	94529410.0	CGC	TGG	ENSMUST00000021239.7:c.481_483CGC>TGG	R161W	CLINVAR-H1924291	CLINVAR-H1924291-M01-V01	CLINVAR	2556247.0	False	False	False	False	False	80
LRRC59	ENSG00000108829.9	ENST00000225972.7	chr17	7	-	True	48465454	48465454	G	A	ENST00000225972.7:c.469C>T	R157W	Missense	E_5	SNP	True	1	Class 1: This mutation can be alternatively modeled.	60aa	20aa	Lrrc59	ENSMUSG00000020869.9	ENSMUST00000021239.7	chr11	7	+	TNP	Missense	E_5	94529396.0	94529396.0	C	T	ENSMUST00000021239.7:c.469C>T	R157*	94529396.0	94529398.0	CGA	TGG	ENSMUST00000021239.7:c.469_471CGA>TGG	R157W	CLINVAR-H1924292	CLINVAR-H1924292-M01-V01	CLINVAR	2209519.0	False	False	False	False	False	80
LRRC59	ENSG00000108829.9	ENST00000225972.7	chr17	7	-	True	48472330	48472330	G	A	ENST00000225972.7:c.125C>T	T42I	Missense	E_2	SNP	True	1	Class 1: This mutation can be alternatively modeled.	41aa	0aa	Lrrc59	ENSMUSG00000020869.9	ENSMUST00000021239.7	chr11	7	+	DNP	Missense	E_2	94522926.0	94522926.0	C	T	ENSMUST00000021239.7:c.125C>T	T42M	94522926.0	94522927.0	CG	TA	ENSMUST00000021239.7:c.125_126CG>TA	T42I	CLINVAR-H1924297	CLINVAR-H1924297-M01-V01	CLINVAR	2465140.0	False	False	False	False	False	41
LRRC59	ENSG00000108829.9	ENST00000225972.7	chr17	7	-	True	48472330	48472330	G	A	ENST00000225972.7:c.125C>T	T42I	Missense	E_2	SNP	True	1	Class 1: This mutation can be alternatively modeled.	41aa	0aa	Lrrc59	ENSMUSG00000020869.9	ENSMUST00000021239.7	chr11	7	+	DNP	Missense	E_2	94522926.0	94522926.0	C	T	ENSMUST00000021239.7:c.125C>T	T42M	94522926.0	94522927.0	CG	TC	ENSMUST00000021239.7:c.125_126CG>TC	T42I	CLINVAR-H1924297	CLINVAR-H1924297-M01-V02	CLINVAR	2465140.0	False	False	False	False	False	41
LRRC59	ENSG00000108829.9	ENST00000225972.7	chr17	7	-	True	48472330	48472330	G	A	ENST00000225972.7:c.125C>T	T42I	Missense	E_2	SNP	True	1	Class 1: This mutation can be alternatively modeled.	41aa	0aa	Lrrc59	ENSMUSG00000020869.9	ENSMUST00000021239.7	chr11	7	+	DNP	Missense	E_2	94522926.0	94522926.0	C	T	ENSMUST00000021239.7:c.125C>T	T42M	94522926.0	94522927.0	CG	TT	ENSMUST00000021239.7:c.125_126CG>TT	T42I	CLINVAR-H1924297	CLINVAR-H1924297-M01-V03	CLINVAR	2465140.0	False	False	False	False	False	41
LRRC59	ENSG00000108829.9	ENST00000225972.7	chr17	7	-	True	48470137	48470137	T	C	ENST00000225972.7:c.287A>G	K96R	Missense	E_3	SNP	False	4	Class 4: Mutated sequences are not identical.	0aa	0aa	Lrrc59	ENSMUSG00000020869.9	ENSMUST00000021239.7	chr11	7	+																CLINVAR-H1924294		CLINVAR	2299027.0	False	False	False	False	False	0
LRRC59	ENSG00000108829.9	ENST00000225972.7	chr17	7	-	True	48472300	48472300	G	A	ENST00000225972.7:c.155C>T	T52I	Missense	E_2	SNP	False	4	Class 4: Mutated sequences are not identical.	0aa	0aa	Lrrc59	ENSMUSG00000020869.9	ENSMUST00000021239.7	chr11	7	+																CLINVAR-H1924296		CLINVAR	2466494.0	False	False	False	False	False	0
LRRC61	ENSG00000127399.10	ENST00000359623.4	chr7	1	+	True	150034174	150034174	G	A	ENST00000359623.4:c.224G>A	R75H	Missense	E_1	SNP	True	0	Class 0: This mutation can be originally modeled.	20aa	19aa	Lrrc61	ENSMUSG00000073096.12	ENSMUST00000114545.8	chr6	1	+	SNP	Missense	E_1	48545402.0	48545402.0	G	A	ENSMUST00000114545.8:c.224G>A	R75H	48545402.0	48545402.0	G	A	ENSMUST00000114545.8:c.224G>A	R75H	CLINVAR-H0964922	CLINVAR-H0964922-M01-V01	CLINVAR	2391769.0	False	False	False	False	False	39
LRRC61	ENSG00000127399.10	ENST00000359623.4	chr7	1	+	True	150034185	150034185	G	A	ENST00000359623.4:c.235G>A	V79M	Missense	E_1	SNP	True	0	Class 0: This mutation can be originally modeled.	24aa	15aa	Lrrc61	ENSMUSG00000073096.12	ENSMUST00000114545.8	chr6	1	+	SNP	Missense	E_1	48545413.0	48545413.0	G	A	ENSMUST00000114545.8:c.235G>A	V79M	48545413.0	48545413.0	G	A	ENSMUST00000114545.8:c.235G>A	V79M	CLINVAR-H0964923	CLINVAR-H0964923-M01-V01	CLINVAR	2595672.0	False	False	False	False	False	39
LRRC61	ENSG00000127399.10	ENST00000359623.4	chr7	1	+	True	150034237	150034237	G	A	ENST00000359623.4:c.287G>A	C96Y	Missense	E_1	SNP	True	0	Class 0: This mutation can be originally modeled.	0aa	13aa	Lrrc61	ENSMUSG00000073096.12	ENSMUST00000114545.8	chr6	1	+	SNP	Missense	E_1	48545465.0	48545465.0	G	A	ENSMUST00000114545.8:c.287G>A	C96Y	48545465.0	48545465.0	G	A	ENSMUST00000114545.8:c.287G>A	C96Y	CLINVAR-H0964925	CLINVAR-H0964925-M01-V01	CLINVAR	2488049.0	False	False	False	False	False	13
LRRC61	ENSG00000127399.10	ENST00000359623.4	chr7	1	+	True	150034258	150034258	A	G	ENST00000359623.4:c.308A>G	N103S	Missense	E_1	SNP	True	0	Class 0: This mutation can be originally modeled.	7aa	6aa	Lrrc61	ENSMUSG00000073096.12	ENSMUST00000114545.8	chr6	1	+	SNP	Missense	E_1	48545486.0	48545486.0	A	G	ENSMUST00000114545.8:c.308A>G	N103S	48545486.0	48545486.0	A	G	ENSMUST00000114545.8:c.308A>G	N103S	CLINVAR-H0964926	CLINVAR-H0964926-M01-V01	CLINVAR	2257109.0	False	False	False	False	False	13
LRRC61	ENSG00000127399.10	ENST00000359623.4	chr7	1	+	True	150034351	150034351	C	T	ENST00000359623.4:c.401C>T	A134V	Missense	E_1	SNP	True	0	Class 0: This mutation can be originally modeled.	7aa	9aa	Lrrc61	ENSMUSG00000073096.12	ENSMUST00000114545.8	chr6	1	+	SNP	Missense	E_1	48545579.0	48545579.0	C	T	ENSMUST00000114545.8:c.401C>T	A134V	48545579.0	48545579.0	C	T	ENSMUST00000114545.8:c.401C>T	A134V	CLINVAR-H0964927	CLINVAR-H0964927-M01-V01	CLINVAR	2385485.0	False	False	False	False	False	16
LRRC61	ENSG00000127399.10	ENST00000359623.4	chr7	1	+	True	150034495	150034495	C	T	ENST00000359623.4:c.545C>T	S182F	Missense	E_1	SNP	True	0	Class 0: This mutation can be originally modeled.	9aa	2aa	Lrrc61	ENSMUSG00000073096.12	ENSMUST00000114545.8	chr6	1	+	SNP	Missense	E_1	48545723.0	48545723.0	C	T	ENSMUST00000114545.8:c.545C>T	S182F	48545723.0	48545723.0	C	T	ENSMUST00000114545.8:c.545C>T	S182F	CLINVAR-H0964929	CLINVAR-H0964929-M01-V01	CLINVAR	2479819.0	False	False	False	False	False	11
LRRC61	ENSG00000127399.10	ENST00000359623.4	chr7	1	+	True	150034498	150034498	T	C	ENST00000359623.4:c.548T>C	L183S	Missense	E_1	SNP	True	0	Class 0: This mutation can be originally modeled.	10aa	1aa	Lrrc61	ENSMUSG00000073096.12	ENSMUST00000114545.8	chr6	1	+	SNP	Missense	E_1	48545726.0	48545726.0	T	C	ENSMUST00000114545.8:c.548T>C	L183S	48545726.0	48545726.0	T	C	ENSMUST00000114545.8:c.548T>C	L183S	CLINVAR-H0964930	CLINVAR-H0964930-M01-V01	CLINVAR	2339421.0	False	False	False	False	False	11
LRRC61	ENSG00000127399.10	ENST00000359623.4	chr7	1	+	True	150034501	150034501	G	A	ENST00000359623.4:c.551G>A	R184H	Missense	E_1	SNP	True	0	Class 0: This mutation can be originally modeled.	11aa	0aa	Lrrc61	ENSMUSG00000073096.12	ENSMUST00000114545.8	chr6	1	+	SNP	Missense	E_1	48545729.0	48545729.0	G	A	ENSMUST00000114545.8:c.551G>A	R184H	48545729.0	48545729.0	G	A	ENSMUST00000114545.8:c.551G>A	R184H	CLINVAR-H0964931	CLINVAR-H0964931-M01-V01	CLINVAR	2406322.0	False	False	False	False	False	11
LRRC61	ENSG00000127399.10	ENST00000359623.4	chr7	1	+	True	150034582	150034582	G	A	ENST00000359623.4:c.632G>A	R211Q	Missense	E_1	SNP	True	0	Class 0: This mutation can be originally modeled.	0aa	19aa	Lrrc61	ENSMUSG00000073096.12	ENSMUST00000114545.8	chr6	1	+	SNP	Missense	E_1	48545810.0	48545810.0	G	A	ENSMUST00000114545.8:c.632G>A	R211Q	48545810.0	48545810.0	G	A	ENSMUST00000114545.8:c.632G>A	R211Q	CLINVAR-H0964932	CLINVAR-H0964932-M01-V01	CLINVAR	2464857.0	False	False	False	False	False	19
LRRC61	ENSG00000127399.10	ENST00000359623.4	chr7	1	+	True	150034627	150034627	C	T	ENST00000359623.4:c.677C>T	T226I	Missense	E_1	SNP	True	0	Class 0: This mutation can be originally modeled.	15aa	4aa	Lrrc61	ENSMUSG00000073096.12	ENSMUST00000114545.8	chr6	1	+	SNP	Missense	E_1	48545855.0	48545855.0	C	T	ENSMUST00000114545.8:c.677C>T	T226I	48545855.0	48545855.0	C	T	ENSMUST00000114545.8:c.677C>T	T226I	CLINVAR-H0964933	CLINVAR-H0964933-M01-V01	CLINVAR	2313991.0	False	False	False	False	False	19
LRRC61	ENSG00000127399.10	ENST00000359623.4	chr7	1	+	True	150034681	150034681	C	T	ENST00000359623.4:c.731C>T	A244V	Missense	E_1	SNP	True	0	Class 0: This mutation can be originally modeled.	12aa	0aa	Lrrc61	ENSMUSG00000073096.12	ENSMUST00000114545.8	chr6	1	+	SNP	Missense	E_1	48545909.0	48545909.0	C	T	ENSMUST00000114545.8:c.731C>T	A244V	48545909.0	48545909.0	C	T	ENSMUST00000114545.8:c.731C>T	A244V	CLINVAR-H0964934	CLINVAR-H0964934-M01-V01	CLINVAR	2203914.0	False	False	False	False	False	12
LRRC61	ENSG00000127399.10	ENST00000359623.4	chr7	1	+	True	150034692	150034692	C	G	ENST00000359623.4:c.742C>G	L248V	Missense	E_1	SNP	True	0	Class 0: This mutation can be originally modeled.	0aa	0aa	Lrrc61	ENSMUSG00000073096.12	ENSMUST00000114545.8	chr6	1	+	SNP	Missense	E_1	48545920.0	48545920.0	C	G	ENSMUST00000114545.8:c.742C>G	L248V	48545920.0	48545920.0	C	G	ENSMUST00000114545.8:c.742C>G	L248V	CLINVAR-H0964935	CLINVAR-H0964935-M01-V01	CLINVAR	2222840.0	False	False	False	False	False	0
LRRC61	ENSG00000127399.10	ENST00000359623.4	chr7	1	+	True	150034213	150034213	C	T	ENST00000359623.4:c.263C>T	T88M	Missense	E_1	SNP	True	1	Class 1: This mutation can be alternatively modeled.	33aa	6aa	Lrrc61	ENSMUSG00000073096.12	ENSMUST00000114545.8	chr6	1	+	DNP	Missense	E_1	48545441.0	48545441.0	C	T	ENSMUST00000114545.8:c.263C>T	T88I	48545441.0	48545442.0	CA	TG	ENSMUST00000114545.8:c.263_264CA>TG	T88M	CLINVAR-H0964924	CLINVAR-H0964924-M01-V01	CLINVAR	2273098.0	False	False	False	False	False	39
LRRC61	ENSG00000127399.10	ENST00000359623.4	chr7	1	+	True	150034392	150034392	G	A	ENST00000359623.4:c.442G>A	A148T	Missense	E_1	SNP	False	4	Class 4: Mutated sequences are not identical.	0aa	0aa	Lrrc61	ENSMUSG00000073096.12	ENSMUST00000114545.8	chr6	1	+																CLINVAR-H0964928		CLINVAR	2473544.0	False	False	False	False	False	0
LRRC66	ENSG00000188993.3	ENST00000343457.3	chr4	4	-	True	52861365	52861365	C	-	ENST00000343457.3:c.1823G>	G608Afs*19	Frame_Shifting	E_4	DEL	False	4	Class 4: Mutated sequences are not identical.	0aa	0aa	Lrrc66	ENSMUSG00000067206.4	ENSMUST00000087177.4	chr5	4	-																CLINVAR-H0582406		CLINVAR	208873.0	False	False	False	False	False	0
LRRC66	ENSG00000188993.3	ENST00000343457.3	chr4	4	-	True	52860813	52860813	T	C	ENST00000343457.3:c.2375A>G	N792S	Missense	E_4	SNP	True	0	Class 0: This mutation can be originally modeled.	1aa	0aa	Lrrc66	ENSMUSG00000067206.4	ENSMUST00000087177.4	chr5	4	-	SNP	Missense	E_4	73764670.0	73764670.0	T	C	ENSMUST00000087177.4:c.2372A>G	N791S	73764670.0	73764670.0	T	C	ENSMUST00000087177.4:c.2372A>G	N791S	CLINVAR-H0582399	CLINVAR-H0582399-M01-V01	CLINVAR	2297391.0	False	False	False	False	False	1
LRRC66	ENSG00000188993.3	ENST00000343457.3	chr4	4	-	True	52860847	52860847	G	A	ENST00000343457.3:c.2341C>T	P781S	Missense	E_4	SNP	True	0	Class 0: This mutation can be originally modeled.	0aa	2aa	Lrrc66	ENSMUSG00000067206.4	ENSMUST00000087177.4	chr5	4	-	SNP	Missense	E_4	73764704.0	73764704.0	G	A	ENSMUST00000087177.4:c.2338C>T	P780S	73764704.0	73764704.0	G	A	ENSMUST00000087177.4:c.2338C>T	P780S	CLINVAR-H0582400	CLINVAR-H0582400-M01-V01	CLINVAR	2262069.0	False	False	False	False	False	2
LRRC66	ENSG00000188993.3	ENST00000343457.3	chr4	4	-	True	52861020	52861020	C	T	ENST00000343457.3:c.2168G>A	S723N	Missense	E_4	SNP	True	0	Class 0: This mutation can be originally modeled.	1aa	0aa	Lrrc66	ENSMUSG00000067206.4	ENSMUST00000087177.4	chr5	4	-	SNP	Missense	E_4	73764889.0	73764889.0	C	T	ENSMUST00000087177.4:c.2153G>A	S718N	73764889.0	73764889.0	C	T	ENSMUST00000087177.4:c.2153G>A	S718N	CLINVAR-H0582402	CLINVAR-H0582402-M01-V01	CLINVAR	2323325.0	False	False	False	False	False	1
LRRC66	ENSG00000188993.3	ENST00000343457.3	chr4	4	-	True	52861254	52861254	G	C	ENST00000343457.3:c.1934C>G	A645G	Missense	E_4	SNP	True	0	Class 0: This mutation can be originally modeled.	0aa	2aa	Lrrc66	ENSMUSG00000067206.4	ENSMUST00000087177.4	chr5	4	-	SNP	Missense	E_4	73765114.0	73765114.0	G	C	ENSMUST00000087177.4:c.1928C>G	A643G	73765114.0	73765114.0	G	C	ENSMUST00000087177.4:c.1928C>G	A643G	CLINVAR-H0582403	CLINVAR-H0582403-M01-V01	CLINVAR	2311406.0	False	False	False	False	False	2
LRRC66	ENSG00000188993.3	ENST00000343457.3	chr4	4	-	True	52861334	52861334	C	T	ENST00000343457.3:c.1854G>A	M618I	Missense	E_4	SNP	True	0	Class 0: This mutation can be originally modeled.	3aa	0aa	Lrrc66	ENSMUSG00000067206.4	ENSMUST00000087177.4	chr5	4	-	SNP	Missense	E_4	73765194.0	73765194.0	C	T	ENSMUST00000087177.4:c.1848G>A	M616I	73765194.0	73765194.0	C	T	ENSMUST00000087177.4:c.1848G>A	M616I	CLINVAR-H0582405	CLINVAR-H0582405-M01-V01	CLINVAR	2359030.0	False	False	False	False	False	3
LRRC66	ENSG00000188993.3	ENST00000343457.3	chr4	4	-	True	52861458	52861458	T	A	ENST00000343457.3:c.1730A>T	D577V	Missense	E_4	SNP	True	0	Class 0: This mutation can be originally modeled.	0aa	0aa	Lrrc66	ENSMUSG00000067206.4	ENSMUST00000087177.4	chr5	4	-	SNP	Missense	E_4	73765327.0	73765327.0	T	A	ENSMUST00000087177.4:c.1715A>T	D572V	73765327.0	73765327.0	T	A	ENSMUST00000087177.4:c.1715A>T	D572V	CLINVAR-H0582407	CLINVAR-H0582407-M01-V01	CLINVAR	2304038.0	False	False	False	False	False	0
LRRC66	ENSG00000188993.3	ENST00000343457.3	chr4	4	-	True	52861744	52861744	G	T	ENST00000343457.3:c.1444C>A	P482T	Missense	E_4	SNP	True	0	Class 0: This mutation can be originally modeled.	1aa	1aa	Lrrc66	ENSMUSG00000067206.4	ENSMUST00000087177.4	chr5	4	-	SNP	Missense	E_4	73765616.0	73765616.0	G	T	ENSMUST00000087177.4:c.1426C>A	P476T	73765616.0	73765616.0	G	T	ENSMUST00000087177.4:c.1426C>A	P476T	CLINVAR-H0582412	CLINVAR-H0582412-M01-V01	CLINVAR	2591683.0	False	False	False	False	False	2
LRRC66	ENSG00000188993.3	ENST00000343457.3	chr4	4	-	True	52861930	52861930	A	T	ENST00000343457.3:c.1258T>A	Y420N	Missense	E_4	SNP	True	0	Class 0: This mutation can be originally modeled.	3aa	2aa	Lrrc66	ENSMUSG00000067206.4	ENSMUST00000087177.4	chr5	4	-	SNP	Missense	E_4	73765802.0	73765802.0	A	T	ENSMUST00000087177.4:c.1240T>A	Y414N	73765802.0	73765802.0	A	T	ENSMUST00000087177.4:c.1240T>A	Y414N	CLINVAR-H0582416	CLINVAR-H0582416-M01-V01	CLINVAR	2518014.0	False	False	False	False	False	5
LRRC66	ENSG00000188993.3	ENST00000343457.3	chr4	4	-	True	52862044	52862044	A	C	ENST00000343457.3:c.1144T>G	S382A	Missense	E_4	SNP	True	0	Class 0: This mutation can be originally modeled.	2aa	5aa	Lrrc66	ENSMUSG00000067206.4	ENSMUST00000087177.4	chr5	4	-	SNP	Missense	E_4	73765916.0	73765916.0	A	C	ENSMUST00000087177.4:c.1126T>G	S376A	73765916.0	73765916.0	A	C	ENSMUST00000087177.4:c.1126T>G	S376A	CLINVAR-H0582418	CLINVAR-H0582418-M01-V01	CLINVAR	2351226.0	False	False	False	False	False	7
LRRC66	ENSG00000188993.3	ENST00000343457.3	chr4	4	-	True	52862061	52862061	G	C	ENST00000343457.3:c.1127C>G	A376G	Missense	E_4	SNP	True	0	Class 0: This mutation can be originally modeled.	0aa	1aa	Lrrc66	ENSMUSG00000067206.4	ENSMUST00000087177.4	chr5	4	-	SNP	Missense	E_4	73765939.0	73765939.0	G	C	ENSMUST00000087177.4:c.1103C>G	A368G	73765939.0	73765939.0	G	C	ENSMUST00000087177.4:c.1103C>G	A368G	CLINVAR-H0582419	CLINVAR-H0582419-M01-V01	CLINVAR	2270466.0	False	False	False	False	False	1
LRRC66	ENSG00000188993.3	ENST00000343457.3	chr4	4	-	True	52862155	52862155	G	A	ENST00000343457.3:c.1033C>T	L345F	Missense	E_4	SNP	True	0	Class 0: This mutation can be originally modeled.	0aa	0aa	Lrrc66	ENSMUSG00000067206.4	ENSMUST00000087177.4	chr5	4	-	SNP	Missense	E_4	73766027.0	73766027.0	G	A	ENSMUST00000087177.4:c.1015C>T	L339F	73766027.0	73766027.0	G	A	ENSMUST00000087177.4:c.1015C>T	L339F	CLINVAR-H0582420	CLINVAR-H0582420-M01-V01	CLINVAR	2253977.0	False	False	False	False	False	0
LRRC66	ENSG00000188993.3	ENST00000343457.3	chr4	4	-	True	52862321	52862321	C	G	ENST00000343457.3:c.867G>C	E289D	Missense	E_4	SNP	True	0	Class 0: This mutation can be originally modeled.	0aa	0aa	Lrrc66	ENSMUSG00000067206.4	ENSMUST00000087177.4	chr5	4	-	SNP	Missense	E_4	73766205.0	73766205.0	C	G	ENSMUST00000087177.4:c.837G>C	E279D	73766205.0	73766205.0	C	G	ENSMUST00000087177.4:c.837G>C	E279D	CLINVAR-H0582425	CLINVAR-H0582425-M01-V01	CLINVAR	2300819.0	False	False	False	False	False	0
LRRC66	ENSG00000188993.3	ENST00000343457.3	chr4	4	-	True	52869437	52869437	C	G	ENST00000343457.3:c.618G>C	K206N	Missense	E_2	SNP	True	0	Class 0: This mutation can be originally modeled.	4aa	1aa	Lrrc66	ENSMUSG00000067206.4	ENSMUST00000087177.4	chr5	4	-	SNP	Missense	E_2	73772870.0	73772870.0	C	G	ENSMUST00000087177.4:c.597G>C	K199N	73772870.0	73772870.0	C	G	ENSMUST00000087177.4:c.597G>C	K199N	CLINVAR-H0582431	CLINVAR-H0582431-M01-V01	CLINVAR	2409009.0	False	False	False	False	False	5
LRRC66	ENSG00000188993.3	ENST00000343457.3	chr4	4	-	True	52883440	52883440	A	C	ENST00000343457.3:c.340T>G	L114V	Missense	E_1	SNP	True	0	Class 0: This mutation can be originally modeled.	0aa	3aa	Lrrc66	ENSMUSG00000067206.4	ENSMUST00000087177.4	chr5	4	-	SNP	Missense	E_1	73787030.0	73787030.0	G	C	ENSMUST00000087177.4:c.319C>G	L107V	73787030.0	73787030.0	G	C	ENSMUST00000087177.4:c.319C>G	L107V	CLINVAR-H0582432	CLINVAR-H0582432-M01-V01	CLINVAR	2350877.0	False	False	False	False	False	3
LRRC66	ENSG00000188993.3	ENST00000343457.3	chr4	4	-	True	52883737	52883737	G	A	ENST00000343457.3:c.43C>T	L15F	Missense	E_1	SNP	True	0	Class 0: This mutation can be originally modeled.	1aa	0aa	Lrrc66	ENSMUSG00000067206.4	ENSMUST00000087177.4	chr5	4	-	SNP	Missense	E_1	73787306.0	73787306.0	G	A	ENSMUST00000087177.4:c.43C>T	L15F	73787306.0	73787306.0	G	A	ENSMUST00000087177.4:c.43C>T	L15F	CLINVAR-H0582435	CLINVAR-H0582435-M01-V01	CLINVAR	2526477.0	False	False	False	False	False	1
LRRC66	ENSG00000188993.3	ENST00000343457.3	chr4	4	-	True	52860643	52860643	C	T	ENST00000343457.3:c.2545G>A	V849M	Missense	E_4	SNP	True	1	Class 1: This mutation can be alternatively modeled.	1aa	1aa	Lrrc66	ENSMUSG00000067206.4	ENSMUST00000087177.4	chr5	4	-	TNP	Missense	E_4	73764509.0	73764509.0	C	T	ENSMUST00000087177.4:c.2533G>A	V845I	73764507.0	73764509.0	TAC	CAT	ENSMUST00000087177.4:c.2533_2535GTA>ATG	V845M	CLINVAR-H0582398	CLINVAR-H0582398-M01-V01	CLINVAR	2560214.0	False	False	False	False	False	2
LRRC66	ENSG00000188993.3	ENST00000343457.3	chr4	4	-	True	52861839	52861839	C	A	ENST00000343457.3:c.1349G>T	S450I	Missense	E_4	SNP	True	1	Class 1: This mutation can be alternatively modeled.	2aa	0aa	Lrrc66	ENSMUSG00000067206.4	ENSMUST00000087177.4	chr5	4	-	TNP	Missense	E_4	73765705.0	73765705.0	G	A	ENSMUST00000087177.4:c.1337C>T	S446F	73765704.0	73765706.0	AGA	GAT	ENSMUST00000087177.4:c.1336_1338TCT>ATC	S446I	CLINVAR-H0582414	CLINVAR-H0582414-M01-V01	CLINVAR	2350063.0	False	False	False	False	False	2
LRRC66	ENSG00000188993.3	ENST00000343457.3	chr4	4	-	True	52861839	52861839	C	A	ENST00000343457.3:c.1349G>T	S450I	Missense	E_4	SNP	True	1	Class 1: This mutation can be alternatively modeled.	2aa	0aa	Lrrc66	ENSMUSG00000067206.4	ENSMUST00000087177.4	chr5	4	-	DNP	Missense	E_4	73765705.0	73765705.0	G	A	ENSMUST00000087177.4:c.1337C>T	S446F	73765705.0	73765706.0	GA	AT	ENSMUST00000087177.4:c.1336_1337TC>AT	S446I	CLINVAR-H0582414	CLINVAR-H0582414-M01-V02	CLINVAR	2350063.0	False	False	False	False	False	2
LRRC66	ENSG00000188993.3	ENST00000343457.3	chr4	4	-	True	52861839	52861839	C	A	ENST00000343457.3:c.1349G>T	S450I	Missense	E_4	SNP	True	1	Class 1: This mutation can be alternatively modeled.	2aa	0aa	Lrrc66	ENSMUSG00000067206.4	ENSMUST00000087177.4	chr5	4	-	TNP	Missense	E_4	73765705.0	73765705.0	G	A	ENSMUST00000087177.4:c.1337C>T	S446F	73765704.0	73765706.0	AGA	TAT	ENSMUST00000087177.4:c.1336_1338TCT>ATA	S446I	CLINVAR-H0582414	CLINVAR-H0582414-M01-V03	CLINVAR	2350063.0	False	False	False	False	False	2
LRRC66	ENSG00000188993.3	ENST00000343457.3	chr4	4	-	True	52862280	52862280	G	T	ENST00000343457.3:c.908C>A	T303N	Missense	E_4	SNP	True	1	Class 1: This mutation can be alternatively modeled.	0aa	0aa	Lrrc66	ENSMUSG00000067206.4	ENSMUST00000087177.4	chr5	4	-	DNP	Missense	E_4	73766155.0	73766155.0	G	T	ENSMUST00000087177.4:c.887C>A	T296K	73766154.0	73766155.0	TG	AT	ENSMUST00000087177.4:c.887_888CA>AT	T296N	CLINVAR-H0582423	CLINVAR-H0582423-M01-V01	CLINVAR	2241275.0	False	False	False	False	False	0
LRRC66	ENSG00000188993.3	ENST00000343457.3	chr4	4	-	True	52862280	52862280	G	T	ENST00000343457.3:c.908C>A	T303N	Missense	E_4	SNP	True	1	Class 1: This mutation can be alternatively modeled.	0aa	0aa	Lrrc66	ENSMUSG00000067206.4	ENSMUST00000087177.4	chr5	4	-	DNP	Missense	E_4	73766155.0	73766155.0	G	T	ENSMUST00000087177.4:c.887C>A	T296K	73766154.0	73766155.0	TG	GT	ENSMUST00000087177.4:c.887_888CA>AC	T296N	CLINVAR-H0582423	CLINVAR-H0582423-M01-V02	CLINVAR	2241275.0	False	False	False	False	False	0
LRRC66	ENSG00000188993.3	ENST00000343457.3	chr4	4	-	True	52860976	52860976	C	G	ENST00000343457.3:c.2212G>C	E738Q	Missense	E_4	SNP	False	4	Class 4: Mutated sequences are not identical.	0aa	0aa	Lrrc66	ENSMUSG00000067206.4	ENSMUST00000087177.4	chr5	4	-																CLINVAR-H0582401		CLINVAR	2345124.0	False	False	False	False	False	0
LRRC66	ENSG00000188993.3	ENST00000343457.3	chr4	4	-	True	52861330	52861330	A	G	ENST00000343457.3:c.1858T>C	F620L	Missense	E_4	SNP	False	4	Class 4: Mutated sequences are not identical.	0aa	0aa	Lrrc66	ENSMUSG00000067206.4	ENSMUST00000087177.4	chr5	4	-																CLINVAR-H0582404		CLINVAR	2550116.0	False	False	False	False	False	0
LRRC66	ENSG00000188993.3	ENST00000343457.3	chr4	4	-	True	52861494	52861494	A	C	ENST00000343457.3:c.1694T>G	V565G	Missense	E_4	SNP	False	4	Class 4: Mutated sequences are not identical.	0aa	0aa	Lrrc66	ENSMUSG00000067206.4	ENSMUST00000087177.4	chr5	4	-																CLINVAR-H0582408		CLINVAR	2507637.0	False	False	False	False	False	0
LRRC66	ENSG00000188993.3	ENST00000343457.3	chr4	4	-	True	52861499	52861499	G	C	ENST00000343457.3:c.1689C>G	H563Q	Missense	E_4	SNP	False	4	Class 4: Mutated sequences are not identical.	0aa	0aa	Lrrc66	ENSMUSG00000067206.4	ENSMUST00000087177.4	chr5	4	-																CLINVAR-H0582409		CLINVAR	2378408.0	False	False	False	False	False	0
LRRC66	ENSG00000188993.3	ENST00000343457.3	chr4	4	-	True	52861541	52861541	A	C	ENST00000343457.3:c.1647T>G	S549R	Missense	E_4	SNP	False	4	Class 4: Mutated sequences are not identical.	0aa	0aa	Lrrc66	ENSMUSG00000067206.4	ENSMUST00000087177.4	chr5	4	-																CLINVAR-H0582410		CLINVAR	2619660.0	False	False	False	False	False	0
LRRC66	ENSG00000188993.3	ENST00000343457.3	chr4	4	-	True	52861714	52861714	C	T	ENST00000343457.3:c.1474G>A	G492R	Missense	E_4	SNP	False	4	Class 4: Mutated sequences are not identical.	0aa	0aa	Lrrc66	ENSMUSG00000067206.4	ENSMUST00000087177.4	chr5	4	-																CLINVAR-H0582411		CLINVAR	2224708.0	False	False	False	False	False	0
LRRC66	ENSG00000188993.3	ENST00000343457.3	chr4	4	-	True	52861833	52861833	T	C	ENST00000343457.3:c.1355A>G	Y452C	Missense	E_4	SNP	False	4	Class 4: Mutated sequences are not identical.	0aa	0aa	Lrrc66	ENSMUSG00000067206.4	ENSMUST00000087177.4	chr5	4	-																CLINVAR-H0582413		CLINVAR	2392561.0	False	False	False	False	False	0
LRRC66	ENSG00000188993.3	ENST00000343457.3	chr4	4	-	True	52861894	52861894	C	T	ENST00000343457.3:c.1294G>A	A432T	Missense	E_4	SNP	False	4	Class 4: Mutated sequences are not identical.	0aa	0aa	Lrrc66	ENSMUSG00000067206.4	ENSMUST00000087177.4	chr5	4	-																CLINVAR-H0582415		CLINVAR	2360506.0	False	False	False	False	False	0
LRRC66	ENSG00000188993.3	ENST00000343457.3	chr4	4	-	True	52861975	52861975	A	G	ENST00000343457.3:c.1213T>C	W405R	Missense	E_4	SNP	False	4	Class 4: Mutated sequences are not identical.	0aa	0aa	Lrrc66	ENSMUSG00000067206.4	ENSMUST00000087177.4	chr5	4	-																CLINVAR-H0582417		CLINVAR	2270219.0	False	False	False	False	False	0
LRRC66	ENSG00000188993.3	ENST00000343457.3	chr4	4	-	True	52862251	52862251	T	G	ENST00000343457.3:c.937A>C	M313L	Missense	E_4	SNP	False	4	Class 4: Mutated sequences are not identical.	0aa	0aa	Lrrc66	ENSMUSG00000067206.4	ENSMUST00000087177.4	chr5	4	-																CLINVAR-H0582421		CLINVAR	2459466.0	False	False	False	False	False	0
LRRC66	ENSG00000188993.3	ENST00000343457.3	chr4	4	-	True	52862266	52862266	T	G	ENST00000343457.3:c.922A>C	I308L	Missense	E_4	SNP	False	4	Class 4: Mutated sequences are not identical.	0aa	0aa	Lrrc66	ENSMUSG00000067206.4	ENSMUST00000087177.4	chr5	4	-																CLINVAR-H0582422		CLINVAR	2549510.0	False	False	False	False	False	0
LRRC66	ENSG00000188993.3	ENST00000343457.3	chr4	4	-	True	52862310	52862310	C	G	ENST00000343457.3:c.878G>C	G293A	Missense	E_4	SNP	False	4	Class 4: Mutated sequences are not identical.	0aa	0aa	Lrrc66	ENSMUSG00000067206.4	ENSMUST00000087177.4	chr5	4	-																CLINVAR-H0582424		CLINVAR	2548119.0	False	False	False	False	False	0
LRRC66	ENSG00000188993.3	ENST00000343457.3	chr4	4	-	True	52863921	52863921	C	A	ENST00000343457.3:c.849G>T	R283S	Missense	E_3	SNP	False	4	Class 4: Mutated sequences are not identical.	0aa	0aa	Lrrc66	ENSMUSG00000067206.4	ENSMUST00000087177.4	chr5	4	-																CLINVAR-H0582426		CLINVAR	2494032.0	False	False	False	False	False	0
LRRC66	ENSG00000188993.3	ENST00000343457.3	chr4	4	-	True	52863938	52863938	T	C	ENST00000343457.3:c.832A>G	N278D	Missense	E_3	SNP	False	4	Class 4: Mutated sequences are not identical.	0aa	0aa	Lrrc66	ENSMUSG00000067206.4	ENSMUST00000087177.4	chr5	4	-																CLINVAR-H0582427		CLINVAR	2494454.0	False	False	False	False	False	0
LRRC66	ENSG00000188993.3	ENST00000343457.3	chr4	4	-	True	52863986	52863986	C	T	ENST00000343457.3:c.784G>A	V262M	Missense	E_3	SNP	False	4	Class 4: Mutated sequences are not identical.	0aa	0aa	Lrrc66	ENSMUSG00000067206.4	ENSMUST00000087177.4	chr5	4	-																CLINVAR-H0582428		CLINVAR	2517623.0	False	False	False	False	False	0
LRRC66	ENSG00000188993.3	ENST00000343457.3	chr4	4	-	True	52864069	52864069	A	T	ENST00000343457.3:c.701T>A	I234N	Missense	E_3	SNP	False	4	Class 4: Mutated sequences are not identical.	0aa	0aa	Lrrc66	ENSMUSG00000067206.4	ENSMUST00000087177.4	chr5	4	-																CLINVAR-H0582429		CLINVAR	2610487.0	False	False	False	False	False	0
LRRC66	ENSG00000188993.3	ENST00000343457.3	chr4	4	-	True	52869424	52869424	G	A	ENST00000343457.3:c.631C>T	P211S	Missense	E_2	SNP	False	4	Class 4: Mutated sequences are not identical.	0aa	0aa	Lrrc66	ENSMUSG00000067206.4	ENSMUST00000087177.4	chr5	4	-																CLINVAR-H0582430		CLINVAR	2589175.0	False	False	False	False	False	0
LRRC66	ENSG00000188993.3	ENST00000343457.3	chr4	4	-	True	52883496	52883496	T	C	ENST00000343457.3:c.284A>G	N95S	Missense	E_1	SNP	False	4	Class 4: Mutated sequences are not identical.	0aa	0aa	Lrrc66	ENSMUSG00000067206.4	ENSMUST00000087177.4	chr5	4	-																CLINVAR-H0582433		CLINVAR	2594687.0	False	False	False	False	False	0
LRRC66	ENSG00000188993.3	ENST00000343457.3	chr4	4	-	True	52883587	52883587	C	T	ENST00000343457.3:c.193G>A	V65M	Missense	E_1	SNP	False	4	Class 4: Mutated sequences are not identical.	0aa	0aa	Lrrc66	ENSMUSG00000067206.4	ENSMUST00000087177.4	chr5	4	-																CLINVAR-H0582434		CLINVAR	2397933.0	False	False	False	False	False	0
LRRC69	ENSG00000214954.4	ENST00000448384.2	chr8	8	+	True	92114923	92114923	G	C	ENST00000448384.2:c.34G>C	G12R	Missense	E_1	SNP	True	0	Class 0: This mutation can be originally modeled.	0aa	5aa	Lrrc69	ENSMUSG00000023151.10	ENSMUST00000023917.8	chr4	8	-	SNP	Missense	E_1	14796012.0	14796012.0	C	G	ENSMUST00000023917.8:c.34G>C	G12R	14796012.0	14796012.0	C	G	ENSMUST00000023917.8:c.34G>C	G12R	CLINVAR-H1019061	CLINVAR-H1019061-M01-V01	CLINVAR	2296461.0	False	False	False	False	False	5
LRRC69	ENSG00000214954.4	ENST00000448384.2	chr8	8	+	True	92114951	92114951	T	C	ENST00000448384.2:c.62T>C	L21S	Missense	E_1	SNP	True	0	Class 0: This mutation can be originally modeled.	1aa	2aa	Lrrc69	ENSMUSG00000023151.10	ENSMUST00000023917.8	chr4	8	-	SNP	Missense	E_1	14795984.0	14795984.0	A	G	ENSMUST00000023917.8:c.62T>C	L21S	14795984.0	14795984.0	A	G	ENSMUST00000023917.8:c.62T>C	L21S	CLINVAR-H1019062	CLINVAR-H1019062-M01-V01	CLINVAR	2589081.0	False	False	False	False	False	3
LRRC69	ENSG00000214954.4	ENST00000448384.2	chr8	8	+	True	92136806	92136806	T	C	ENST00000448384.2:c.269T>C	L90S	Missense	E_2	SNP	True	0	Class 0: This mutation can be originally modeled.	10aa	0aa	Lrrc69	ENSMUSG00000023151.10	ENSMUST00000023917.8	chr4	8	-	SNP	Missense	E_2	14774998.0	14774998.0	A	G	ENSMUST00000023917.8:c.269T>C	L90S	14774998.0	14774998.0	A	G	ENSMUST00000023917.8:c.269T>C	L90S	CLINVAR-H1019063	CLINVAR-H1019063-M01-V01	CLINVAR	2521821.0	False	False	False	False	False	10
LRRC69	ENSG00000214954.4	ENST00000448384.2	chr8	8	+	True	92136812	92136812	G	A	ENST00000448384.2:c.275G>A	G92E	Missense	E_2	SNP	True	0	Class 0: This mutation can be originally modeled.	0aa	5aa	Lrrc69	ENSMUSG00000023151.10	ENSMUST00000023917.8	chr4	8	-	SNP	Missense	E_2	14774992.0	14774992.0	C	T	ENSMUST00000023917.8:c.275G>A	G92E	14774992.0	14774992.0	C	T	ENSMUST00000023917.8:c.275G>A	G92E	CLINVAR-H1019064	CLINVAR-H1019064-M01-V01	CLINVAR	2619661.0	False	False	False	False	False	5
LRRC69	ENSG00000214954.4	ENST00000448384.2	chr8	8	+	True	92136824	92136824	G	A	ENST00000448384.2:c.287G>A	C96Y	Missense	E_2	SNP	True	0	Class 0: This mutation can be originally modeled.	4aa	1aa	Lrrc69	ENSMUSG00000023151.10	ENSMUST00000023917.8	chr4	8	-	SNP	Missense	E_2	14774980.0	14774980.0	C	T	ENSMUST00000023917.8:c.287G>A	C96Y	14774980.0	14774980.0	C	T	ENSMUST00000023917.8:c.287G>A	C96Y	CLINVAR-H1019065	CLINVAR-H1019065-M01-V01	CLINVAR	2279350.0	False	False	False	False	False	5
LRRC69	ENSG00000214954.4	ENST00000448384.2	chr8	8	+	True	92139355	92139355	A	G	ENST00000448384.2:c.350A>G	N117S	Missense	E_3	SNP	True	0	Class 0: This mutation can be originally modeled.	0aa	0aa	Lrrc69	ENSMUSG00000023151.10	ENSMUST00000023917.8	chr4	8	-	SNP	Missense	E_3	14773705.0	14773705.0	T	C	ENSMUST00000023917.8:c.350A>G	N117S	14773705.0	14773705.0	T	C	ENSMUST00000023917.8:c.350A>G	N117S	CLINVAR-H1019067	CLINVAR-H1019067-M01-V01	CLINVAR	2366611.0	False	False	False	False	False	0
LRRC69	ENSG00000214954.4	ENST00000448384.2	chr8	8	+	True	92139360	92139360	C	T	ENST00000448384.2:c.355C>T	L119F	Missense	E_3	SNP	True	0	Class 0: This mutation can be originally modeled.	0aa	1aa	Lrrc69	ENSMUSG00000023151.10	ENSMUST00000023917.8	chr4	8	-	SNP	Missense	E_3	14773700.0	14773700.0	G	A	ENSMUST00000023917.8:c.355C>T	L119F	14773700.0	14773700.0	G	A	ENSMUST00000023917.8:c.355C>T	L119F	CLINVAR-H1019068	CLINVAR-H1019068-M01-V01	CLINVAR	2276504.0	False	False	False	False	False	1
LRRC69	ENSG00000214954.4	ENST00000448384.2	chr8	8	+	True	92145462	92145462	G	A	ENST00000448384.2:c.508G>A	E170K	Missense	E_4	SNP	True	0	Class 0: This mutation can be originally modeled.	2aa	5aa	Lrrc69	ENSMUSG00000023151.10	ENSMUST00000023917.8	chr4	8	-	SNP	Missense	E_4	14769642.0	14769642.0	C	T	ENSMUST00000023917.8:c.508G>A	E170K	14769642.0	14769642.0	C	T	ENSMUST00000023917.8:c.508G>A	E170K	CLINVAR-H1019070	CLINVAR-H1019070-M01-V01	CLINVAR	2619244.0	False	False	False	False	False	7
LRRC69	ENSG00000214954.4	ENST00000448384.2	chr8	8	+	True	92145529	92145529	C	T	ENST00000448384.2:c.575C>T	P192L	Missense	E_4	SNP	True	0	Class 0: This mutation can be originally modeled.	1aa	2aa	Lrrc69	ENSMUSG00000023151.10	ENSMUST00000023917.8	chr4	8	-	SNP	Missense	E_4	14769575.0	14769575.0	G	A	ENSMUST00000023917.8:c.575C>T	P192L	14769575.0	14769575.0	G	A	ENSMUST00000023917.8:c.575C>T	P192L	CLINVAR-H1019071	CLINVAR-H1019071-M01-V01	CLINVAR	2394416.0	False	False	False	False	False	3
LRRC69	ENSG00000214954.4	ENST00000448384.2	chr8	8	+	True	92201794	92201794	A	C	ENST00000448384.2:c.696A>C	P232delinsP	Silent	E_6	SNP	True	0	Class 0: This mutation can be originally modeled.	7aa	3aa	Lrrc69	ENSMUSG00000023151.10	ENSMUST00000023917.8	chr4	8	-	SNP	Silent	E_6	14708647.0	14708647.0	C	G	ENSMUST00000023917.8:c.696G>C	P232delinsP	14708647.0	14708647.0	C	G	ENSMUST00000023917.8:c.696G>C	P232delinsP	CLINVAR-H1019073	CLINVAR-H1019073-M01-V01	CLINVAR	2658686.0	False	False	False	False	False	10
LRRC69	ENSG00000214954.4	ENST00000448384.2	chr8	8	+	True	92201798	92201798	T	A	ENST00000448384.2:c.700T>A	F234I	Missense	E_6	SNP	True	0	Class 0: This mutation can be originally modeled.	9aa	1aa	Lrrc69	ENSMUSG00000023151.10	ENSMUST00000023917.8	chr4	8	-	SNP	Missense	E_6	14708643.0	14708643.0	A	T	ENSMUST00000023917.8:c.700T>A	F234I	14708643.0	14708643.0	A	T	ENSMUST00000023917.8:c.700T>A	F234I	CLINVAR-H1019074	CLINVAR-H1019074-M01-V01	CLINVAR	2411144.0	False	False	False	False	False	10
LRRC69	ENSG00000214954.4	ENST00000448384.2	chr8	8	+	True	92212973	92212973	T	C	ENST00000448384.2:c.886T>C	F296L	Missense	E_7	SNP	True	0	Class 0: This mutation can be originally modeled.	0aa	0aa	Lrrc69	ENSMUSG00000023151.10	ENSMUST00000023917.8	chr4	8	-	SNP	Missense	E_7	14703933.0	14703933.0	A	G	ENSMUST00000023917.8:c.886T>C	F296L	14703933.0	14703933.0	A	G	ENSMUST00000023917.8:c.886T>C	F296L	CLINVAR-H1019077	CLINVAR-H1019077-M01-V01	CLINVAR	2590213.0	False	False	False	False	False	0
LRRC69	ENSG00000214954.4	ENST00000448384.2	chr8	8	+	True	92139323	92139323	A	T	ENST00000448384.2:c.318A>T	L106F	Missense	E_3	SNP	True	1	Class 1: This mutation can be alternatively modeled.	1aa	0aa	Lrrc69	ENSMUSG00000023151.10	ENSMUST00000023917.8	chr4	8	-	TNP	Missense	E_3	14773737.0	14773737.0	T	A	ENSMUST00000023917.8:c.318A>T	L106delinsL	14773737.0	14773739.0	TAG	AAA	ENSMUST00000023917.8:c.316_318CTA>TTT	L106F	CLINVAR-H1019066	CLINVAR-H1019066-M01-V01	CLINVAR	2522676.0	False	False	False	False	False	1
LRRC69	ENSG00000214954.4	ENST00000448384.2	chr8	8	+	True	92139323	92139323	A	T	ENST00000448384.2:c.318A>T	L106F	Missense	E_3	SNP	True	1	Class 1: This mutation can be alternatively modeled.	1aa	0aa	Lrrc69	ENSMUSG00000023151.10	ENSMUST00000023917.8	chr4	8	-	TNP	Missense	E_3	14773737.0	14773737.0	T	A	ENSMUST00000023917.8:c.318A>T	L106delinsL	14773737.0	14773739.0	TAG	GAA	ENSMUST00000023917.8:c.316_318CTA>TTC	L106F	CLINVAR-H1019066	CLINVAR-H1019066-M01-V02	CLINVAR	2522676.0	False	False	False	False	False	1
LRRC69	ENSG00000214954.4	ENST00000448384.2	chr8	8	+	True	92145455	92145455	C	T	ENST00000448384.2:c.501C>T	C167delinsC	Silent	E_4	SNP	False	4	Class 4: Mutated sequences are not identical.	0aa	0aa	Lrrc69	ENSMUSG00000023151.10	ENSMUST00000023917.8	chr4	8	-																CLINVAR-H1019069		CLINVAR	2658685.0	False	False	False	False	False	0
LRRC69	ENSG00000214954.4	ENST00000448384.2	chr8	8	+	True	92147923	92147923	A	C	ENST00000448384.2:c.607A>C	I203L	Missense	E_5	SNP	False	4	Class 4: Mutated sequences are not identical.	0aa	0aa	Lrrc69	ENSMUSG00000023151.10	ENSMUST00000023917.8	chr4	8	-																CLINVAR-H1019072		CLINVAR	2541451.0	False	False	False	False	False	0
LRRC69	ENSG00000214954.4	ENST00000448384.2	chr8	8	+	True	92201837	92201837	G	A	ENST00000448384.2:c.739G>A	V247I	Missense	E_6	SNP	False	4	Class 4: Mutated sequences are not identical.	0aa	0aa	Lrrc69	ENSMUSG00000023151.10	ENSMUST00000023917.8	chr4	8	-																CLINVAR-H1019075		CLINVAR	2357289.0	False	False	False	False	False	0
LRRC69	ENSG00000214954.4	ENST00000448384.2	chr8	8	+	True	92212865	92212865	A	C	ENST00000448384.2:c.778A>C	N260H	Missense	E_7	SNP	False	4	Class 4: Mutated sequences are not identical.	0aa	0aa	Lrrc69	ENSMUSG00000023151.10	ENSMUST00000023917.8	chr4	8	-																CLINVAR-H1019076		CLINVAR	2482760.0	False	False	False	False	False	0
LRRC7	ENSG00000033122.14	ENST00000035383.5	chr1	25	+	True	70504416	70504416	T	-	ENST00000035383.5:c.2795T>	S933Pfs*3	Frame_Shifting	E_19	DEL	True	2	Class 2: This mutation can be modeled, but the effect may not be consistent.	7aa	22aa	Lrrc7	ENSMUSG00000028176.14	ENSMUST00000106044.6	chr3	26	-	DEL	Frame_Shifting	E_20	157866930.0	157866930.0	A	-	ENSMUST00000106044.6:c.2810T>	S938Pfs*4	157866930.0	157866930.0	A	-	ENSMUST00000106044.6:c.2810T>	S938Pfs*4	CLINVAR-H0081148	CLINVAR-H0081148-M01-V01	CLINVAR	2328473.0	False	False	False	False	False	29
LRRC7	ENSG00000033122.14	ENST00000035383.5	chr1	25	+	True	70225948	70225948	G	C	ENST00000035383.5:c.61G>C	E21Q	Missense	E_1	SNP	True	0	Class 0: This mutation can be originally modeled.	13aa	61aa	Lrrc7	ENSMUSG00000028176.14	ENSMUST00000106044.6	chr3	26	-	SNP	Missense	E_2	158059030.0	158059030.0	C	G	ENSMUST00000106044.6:c.76G>C	E26Q	158059030.0	158059030.0	C	G	ENSMUST00000106044.6:c.76G>C	E26Q	CLINVAR-H0081125	CLINVAR-H0081125-M01-V01	CLINVAR	2497712.0	False	False	False	False	False	74
LRRC7	ENSG00000033122.14	ENST00000035383.5	chr1	25	+	True	70257779	70257779	T	C	ENST00000035383.5:c.243T>C	L81delinsL	Silent	E_2	SNP	True	0	Class 0: This mutation can be originally modeled.	73aa	1aa	Lrrc7	ENSMUSG00000028176.14	ENSMUST00000106044.6	chr3	26	-	SNP	Silent	E_3	158024136.0	158024136.0	G	G	ENSMUST00000106044.6:c.258C>C	L86delinsL	158024136.0	158024136.0	G	G	ENSMUST00000106044.6:c.258C>C	L86delinsL	CLINVAR-H0081126	CLINVAR-H0081126-M01-V01	CLINVAR	2638875.0	False	False	False	False	False	74
LRRC7	ENSG00000033122.14	ENST00000035383.5	chr1	25	+	True	70300477	70300477	T	C	ENST00000035383.5:c.401T>C	F134S	Missense	E_4	SNP	True	0	Class 0: This mutation can be originally modeled.	46aa	62aa	Lrrc7	ENSMUSG00000028176.14	ENSMUST00000106044.6	chr3	26	-	SNP	Missense	E_5	157997645.0	157997645.0	A	G	ENSMUST00000106044.6:c.416T>C	F139S	157997645.0	157997645.0	A	G	ENSMUST00000106044.6:c.416T>C	F139S	CLINVAR-H0081127	CLINVAR-H0081127-M01-V01	CLINVAR	2283762.0	False	False	False	False	False	108
LRRC7	ENSG00000033122.14	ENST00000035383.5	chr1	25	+	True	70397199	70397199	C	G	ENST00000035383.5:c.543C>G	H181Q	Missense	E_6	SNP	True	0	Class 0: This mutation can be originally modeled.	93aa	15aa	Lrrc7	ENSMUSG00000028176.14	ENSMUST00000106044.6	chr3	26	-	SNP	Missense	E_7	157946140.0	157946140.0	G	C	ENSMUST00000106044.6:c.558C>G	H186Q	157946140.0	157946140.0	G	C	ENSMUST00000106044.6:c.558C>G	H186Q	CLINVAR-H0081128	CLINVAR-H0081128-M01-V01	CLINVAR	2283951.0	False	False	False	False	False	108
LRRC7	ENSG00000033122.14	ENST00000035383.5	chr1	25	+	True	70452037	70452037	C	T	ENST00000035383.5:c.785C>T	S262F	Missense	E_8	SNP	True	0	Class 0: This mutation can be originally modeled.	64aa	53aa	Lrrc7	ENSMUSG00000028176.14	ENSMUST00000106044.6	chr3	26	-	SNP	Missense	E_9	157908019.0	157908019.0	G	A	ENSMUST00000106044.6:c.800C>T	S267F	157908019.0	157908019.0	G	A	ENSMUST00000106044.6:c.800C>T	S267F	CLINVAR-H0081130	CLINVAR-H0081130-M01-V01	CLINVAR	2339632.0	False	False	False	False	False	117
LRRC7	ENSG00000033122.14	ENST00000035383.5	chr1	25	+	True	70488818	70488818	T	G	ENST00000035383.5:c.1441T>G	C481G	Missense	E_15	SNP	True	0	Class 0: This mutation can be originally modeled.	2aa	4aa	Lrrc7	ENSMUSG00000028176.14	ENSMUST00000106044.6	chr3	26	-	SNP	Missense	E_16	157880979.0	157880979.0	A	C	ENSMUST00000106044.6:c.1456T>G	C486G	157880979.0	157880979.0	A	C	ENSMUST00000106044.6:c.1456T>G	C486G	CLINVAR-H0081132	CLINVAR-H0081132-M01-V01	CLINVAR	2281133.0	False	False	False	False	False	6
LRRC7	ENSG00000033122.14	ENST00000035383.5	chr1	25	+	True	70488828	70488828	C	T	ENST00000035383.5:c.1451C>T	P484L	Missense	E_15	SNP	True	0	Class 0: This mutation can be originally modeled.	5aa	1aa	Lrrc7	ENSMUSG00000028176.14	ENSMUST00000106044.6	chr3	26	-	SNP	Missense	E_16	157880969.0	157880969.0	G	A	ENSMUST00000106044.6:c.1466C>T	P489L	157880969.0	157880969.0	G	A	ENSMUST00000106044.6:c.1466C>T	P489L	CLINVAR-H0081133	CLINVAR-H0081133-M01-V01	CLINVAR	2284380.0	False	False	False	False	False	6
LRRC7	ENSG00000033122.14	ENST00000035383.5	chr1	25	+	True	70488866	70488866	G	T	ENST00000035383.5:c.1489G>T	A497S	Missense	E_15	SNP	True	0	Class 0: This mutation can be originally modeled.	10aa	24aa	Lrrc7	ENSMUSG00000028176.14	ENSMUST00000106044.6	chr3	26	-	SNP	Missense	E_16	157880931.0	157880931.0	C	A	ENSMUST00000106044.6:c.1504G>T	A502S	157880931.0	157880931.0	C	A	ENSMUST00000106044.6:c.1504G>T	A502S	CLINVAR-H0081134	CLINVAR-H0081134-M01-V01	CLINVAR	2339264.0	False	False	False	False	False	34
LRRC7	ENSG00000033122.14	ENST00000035383.5	chr1	25	+	True	70488881	70488881	G	A	ENST00000035383.5:c.1504G>A	D502N	Missense	E_15	SNP	True	0	Class 0: This mutation can be originally modeled.	15aa	19aa	Lrrc7	ENSMUSG00000028176.14	ENSMUST00000106044.6	chr3	26	-	SNP	Missense	E_16	157880916.0	157880916.0	C	T	ENSMUST00000106044.6:c.1519G>A	D507N	157880916.0	157880916.0	C	T	ENSMUST00000106044.6:c.1519G>A	D507N	CLINVAR-H0081135	CLINVAR-H0081135-M01-V01	CLINVAR	2366634.0	False	False	False	False	False	34
LRRC7	ENSG00000033122.14	ENST00000035383.5	chr1	25	+	True	70489019	70489019	G	C	ENST00000035383.5:c.1642G>C	A548P	Missense	E_15	SNP	True	0	Class 0: This mutation can be originally modeled.	5aa	64aa	Lrrc7	ENSMUSG00000028176.14	ENSMUST00000106044.6	chr3	26	-	SNP	Missense	E_16	157880778.0	157880778.0	C	G	ENSMUST00000106044.6:c.1657G>C	A553P	157880778.0	157880778.0	C	G	ENSMUST00000106044.6:c.1657G>C	A553P	CLINVAR-H0081136	CLINVAR-H0081136-M01-V01	CLINVAR	2306246.0	False	False	False	False	False	69
LRRC7	ENSG00000033122.14	ENST00000035383.5	chr1	25	+	True	70489038	70489038	C	T	ENST00000035383.5:c.1661C>T	P554L	Missense	E_15	SNP	True	0	Class 0: This mutation can be originally modeled.	11aa	58aa	Lrrc7	ENSMUSG00000028176.14	ENSMUST00000106044.6	chr3	26	-	SNP	Missense	E_16	157880759.0	157880759.0	G	A	ENSMUST00000106044.6:c.1676C>T	P559L	157880759.0	157880759.0	G	A	ENSMUST00000106044.6:c.1676C>T	P559L	CLINVAR-H0081137	CLINVAR-H0081137-M01-V01	CLINVAR	2524229.0	False	False	False	False	False	69
LRRC7	ENSG00000033122.14	ENST00000035383.5	chr1	25	+	True	70501808	70501808	C	G	ENST00000035383.5:c.1886C>G	S629C	Missense	E_17	SNP	True	0	Class 0: This mutation can be originally modeled.	15aa	68aa	Lrrc7	ENSMUSG00000028176.14	ENSMUST00000106044.6	chr3	26	-	SNP	Missense	E_18	157870019.0	157870019.0	G	C	ENSMUST00000106044.6:c.1901C>G	S634C	157870019.0	157870019.0	G	C	ENSMUST00000106044.6:c.1901C>G	S634C	CLINVAR-H0081138	CLINVAR-H0081138-M01-V01	CLINVAR	2547428.0	False	False	False	False	False	83
LRRC7	ENSG00000033122.14	ENST00000035383.5	chr1	25	+	True	70503854	70503854	G	T	ENST00000035383.5:c.2233G>T	A745S	Missense	E_19	SNP	True	0	Class 0: This mutation can be originally modeled.	8aa	17aa	Lrrc7	ENSMUSG00000028176.14	ENSMUST00000106044.6	chr3	26	-	SNP	Missense	E_20	157867492.0	157867492.0	C	A	ENSMUST00000106044.6:c.2248G>T	A750S	157867492.0	157867492.0	C	A	ENSMUST00000106044.6:c.2248G>T	A750S	CLINVAR-H0081139	CLINVAR-H0081139-M01-V01	CLINVAR	2408119.0	False	False	False	False	False	25
LRRC7	ENSG00000033122.14	ENST00000035383.5	chr1	25	+	True	70503864	70503864	C	T	ENST00000035383.5:c.2243C>T	P748L	Missense	E_19	SNP	True	0	Class 0: This mutation can be originally modeled.	11aa	14aa	Lrrc7	ENSMUSG00000028176.14	ENSMUST00000106044.6	chr3	26	-	SNP	Missense	E_20	157867482.0	157867482.0	G	A	ENSMUST00000106044.6:c.2258C>T	P753L	157867482.0	157867482.0	G	A	ENSMUST00000106044.6:c.2258C>T	P753L	CLINVAR-H0081140	CLINVAR-H0081140-M01-V01	CLINVAR	2339486.0	False	False	False	False	False	25
LRRC7	ENSG00000033122.14	ENST00000035383.5	chr1	25	+	True	70503930	70503930	A	G	ENST00000035383.5:c.2309A>G	D770G	Missense	E_19	SNP	True	0	Class 0: This mutation can be originally modeled.	4aa	10aa	Lrrc7	ENSMUSG00000028176.14	ENSMUST00000106044.6	chr3	26	-	SNP	Missense	E_20	157867416.0	157867416.0	T	C	ENSMUST00000106044.6:c.2324A>G	D775G	157867416.0	157867416.0	T	C	ENSMUST00000106044.6:c.2324A>G	D775G	CLINVAR-H0081141	CLINVAR-H0081141-M01-V01	CLINVAR	2262793.0	False	False	False	False	False	14
LRRC7	ENSG00000033122.14	ENST00000035383.5	chr1	25	+	True	70503999	70503999	C	T	ENST00000035383.5:c.2378C>T	P793L	Missense	E_19	SNP	True	0	Class 0: This mutation can be originally modeled.	0aa	5aa	Lrrc7	ENSMUSG00000028176.14	ENSMUST00000106044.6	chr3	26	-	SNP	Missense	E_20	157867347.0	157867347.0	G	A	ENSMUST00000106044.6:c.2393C>T	P798L	157867347.0	157867347.0	G	A	ENSMUST00000106044.6:c.2393C>T	P798L	CLINVAR-H0081143	CLINVAR-H0081143-M01-V01	CLINVAR	2234100.0	False	False	False	False	False	5
LRRC7	ENSG00000033122.14	ENST00000035383.5	chr1	25	+	True	70504040	70504040	C	T	ENST00000035383.5:c.2419C>T	R807C	Missense	E_19	SNP	True	0	Class 0: This mutation can be originally modeled.	2aa	6aa	Lrrc7	ENSMUSG00000028176.14	ENSMUST00000106044.6	chr3	26	-	SNP	Missense	E_20	157867306.0	157867306.0	G	A	ENSMUST00000106044.6:c.2434C>T	R812C	157867306.0	157867306.0	G	A	ENSMUST00000106044.6:c.2434C>T	R812C	CLINVAR-H0081145	CLINVAR-H0081145-M01-V01	CLINVAR	2317009.0	False	False	False	False	False	8
LRRC7	ENSG00000033122.14	ENST00000035383.5	chr1	25	+	True	70504289	70504289	C	T	ENST00000035383.5:c.2668C>T	P890S	Missense	E_19	SNP	True	0	Class 0: This mutation can be originally modeled.	3aa	8aa	Lrrc7	ENSMUSG00000028176.14	ENSMUST00000106044.6	chr3	26	-	SNP	Missense	E_20	157867057.0	157867057.0	G	A	ENSMUST00000106044.6:c.2683C>T	P895S	157867057.0	157867057.0	G	A	ENSMUST00000106044.6:c.2683C>T	P895S	CLINVAR-H0081146	CLINVAR-H0081146-M01-V01	CLINVAR	2300997.0	False	False	False	False	False	11
LRRC7	ENSG00000033122.14	ENST00000035383.5	chr1	25	+	True	70504367	70504367	C	A	ENST00000035383.5:c.2746C>A	P916T	Missense	E_19	SNP	True	0	Class 0: This mutation can be originally modeled.	9aa	0aa	Lrrc7	ENSMUSG00000028176.14	ENSMUST00000106044.6	chr3	26	-	SNP	Missense	E_20	157866979.0	157866979.0	G	T	ENSMUST00000106044.6:c.2761C>A	P921T	157866979.0	157866979.0	G	T	ENSMUST00000106044.6:c.2761C>A	P921T	CLINVAR-H0081147	CLINVAR-H0081147-M01-V01	CLINVAR	2308453.0	False	False	False	False	False	9
LRRC7	ENSG00000033122.14	ENST00000035383.5	chr1	25	+	True	70504460	70504460	T	A	ENST00000035383.5:c.2839T>A	S947T	Missense	E_19	SNP	True	0	Class 0: This mutation can be originally modeled.	22aa	7aa	Lrrc7	ENSMUSG00000028176.14	ENSMUST00000106044.6	chr3	26	-	SNP	Missense	E_20	157866886.0	157866886.0	A	T	ENSMUST00000106044.6:c.2854T>A	S952T	157866886.0	157866886.0	A	T	ENSMUST00000106044.6:c.2854T>A	S952T	CLINVAR-H0081149	CLINVAR-H0081149-M01-V01	CLINVAR	2606707.0	False	False	False	False	False	29
LRRC7	ENSG00000033122.14	ENST00000035383.5	chr1	25	+	True	70504552	70504552	C	G	ENST00000035383.5:c.2931C>G	S977R	Missense	E_19	SNP	True	0	Class 0: This mutation can be originally modeled.	21aa	6aa	Lrrc7	ENSMUSG00000028176.14	ENSMUST00000106044.6	chr3	26	-	SNP	Missense	E_20	157866794.0	157866794.0	G	C	ENSMUST00000106044.6:c.2946C>G	S982R	157866794.0	157866794.0	G	C	ENSMUST00000106044.6:c.2946C>G	S982R	CLINVAR-H0081150	CLINVAR-H0081150-M01-V01	CLINVAR	2605331.0	False	False	False	False	False	27
LRRC7	ENSG00000033122.14	ENST00000035383.5	chr1	25	+	True	70504555	70504555	C	A	ENST00000035383.5:c.2934C>A	H978Q	Missense	E_19	SNP	True	0	Class 0: This mutation can be originally modeled.	22aa	5aa	Lrrc7	ENSMUSG00000028176.14	ENSMUST00000106044.6	chr3	26	-	SNP	Missense	E_20	157866791.0	157866791.0	A	T	ENSMUST00000106044.6:c.2949T>A	H983Q	157866791.0	157866791.0	A	T	ENSMUST00000106044.6:c.2949T>A	H983Q	CLINVAR-H0081151	CLINVAR-H0081151-M01-V01	CLINVAR	2605380.0	False	False	False	False	False	27
LRRC7	ENSG00000033122.14	ENST00000035383.5	chr1	25	+	True	70504556	70504556	G	A	ENST00000035383.5:c.2935G>A	E979K	Missense	E_19	SNP	True	0	Class 0: This mutation can be originally modeled.	23aa	4aa	Lrrc7	ENSMUSG00000028176.14	ENSMUST00000106044.6	chr3	26	-	SNP	Missense	E_20	157866790.0	157866790.0	C	T	ENSMUST00000106044.6:c.2950G>A	E984K	157866790.0	157866790.0	C	T	ENSMUST00000106044.6:c.2950G>A	E984K	CLINVAR-H0081152	CLINVAR-H0081152-M01-V01	CLINVAR	2480248.0	False	False	False	False	False	27
LRRC7	ENSG00000033122.14	ENST00000035383.5	chr1	25	+	True	70504566	70504566	A	G	ENST00000035383.5:c.2945A>G	D982G	Missense	E_19	SNP	True	0	Class 0: This mutation can be originally modeled.	26aa	1aa	Lrrc7	ENSMUSG00000028176.14	ENSMUST00000106044.6	chr3	26	-	SNP	Missense	E_20	157866780.0	157866780.0	T	C	ENSMUST00000106044.6:c.2960A>G	D987G	157866780.0	157866780.0	T	C	ENSMUST00000106044.6:c.2960A>G	D987G	CLINVAR-H0081153	CLINVAR-H0081153-M01-V01	CLINVAR	2412117.0	False	False	False	False	False	27
LRRC7	ENSG00000033122.14	ENST00000035383.5	chr1	25	+	True	70504649	70504649	T	C	ENST00000035383.5:c.3028T>C	Y1010H	Missense	E_19	SNP	True	0	Class 0: This mutation can be originally modeled.	0aa	6aa	Lrrc7	ENSMUSG00000028176.14	ENSMUST00000106044.6	chr3	26	-	SNP	Missense	E_20	157866697.0	157866697.0	A	G	ENSMUST00000106044.6:c.3043T>C	Y1015H	157866697.0	157866697.0	A	G	ENSMUST00000106044.6:c.3043T>C	Y1015H	CLINVAR-H0081154	CLINVAR-H0081154-M01-V01	CLINVAR	2527262.0	False	False	False	False	False	6
LRRC7	ENSG00000033122.14	ENST00000035383.5	chr1	25	+	True	70504650	70504650	A	G	ENST00000035383.5:c.3029A>G	Y1010C	Missense	E_19	SNP	True	0	Class 0: This mutation can be originally modeled.	0aa	6aa	Lrrc7	ENSMUSG00000028176.14	ENSMUST00000106044.6	chr3	26	-	SNP	Missense	E_20	157866696.0	157866696.0	T	C	ENSMUST00000106044.6:c.3044A>G	Y1015C	157866696.0	157866696.0	T	C	ENSMUST00000106044.6:c.3044A>G	Y1015C	CLINVAR-H0081155	CLINVAR-H0081155-M01-V01	CLINVAR	2530780.0	False	False	False	False	False	6
LRRC7	ENSG00000033122.14	ENST00000035383.5	chr1	25	+	True	70504860	70504860	C	T	ENST00000035383.5:c.3239C>T	P1080L	Missense	E_19	SNP	True	0	Class 0: This mutation can be originally modeled.	8aa	17aa	Lrrc7	ENSMUSG00000028176.14	ENSMUST00000106044.6	chr3	26	-	SNP	Missense	E_20	157866486.0	157866486.0	G	A	ENSMUST00000106044.6:c.3254C>T	P1085L	157866486.0	157866486.0	G	A	ENSMUST00000106044.6:c.3254C>T	P1085L	CLINVAR-H0081156	CLINVAR-H0081156-M01-V01	CLINVAR	2517370.0	False	False	False	False	False	25
LRRC7	ENSG00000033122.14	ENST00000035383.5	chr1	25	+	True	70504863	70504863	C	T	ENST00000035383.5:c.3242C>T	P1081L	Missense	E_19	SNP	True	0	Class 0: This mutation can be originally modeled.	9aa	16aa	Lrrc7	ENSMUSG00000028176.14	ENSMUST00000106044.6	chr3	26	-	SNP	Missense	E_20	157866483.0	157866483.0	G	A	ENSMUST00000106044.6:c.3257C>T	P1086L	157866483.0	157866483.0	G	A	ENSMUST00000106044.6:c.3257C>T	P1086L	CLINVAR-H0081157	CLINVAR-H0081157-M01-V01	CLINVAR	2601187.0	False	False	False	False	False	25
LRRC7	ENSG00000033122.14	ENST00000035383.5	chr1	25	+	True	70504931	70504931	G	A	ENST00000035383.5:c.3310G>A	A1104T	Missense	E_19	SNP	True	0	Class 0: This mutation can be originally modeled.	5aa	3aa	Lrrc7	ENSMUSG00000028176.14	ENSMUST00000106044.6	chr3	26	-	SNP	Missense	E_20	157866415.0	157866415.0	C	T	ENSMUST00000106044.6:c.3325G>A	A1109T	157866415.0	157866415.0	C	T	ENSMUST00000106044.6:c.3325G>A	A1109T	CLINVAR-H0081158	CLINVAR-H0081158-M01-V01	CLINVAR	2467681.0	False	False	False	False	False	8
LRRC7	ENSG00000033122.14	ENST00000035383.5	chr1	25	+	True	70505137	70505137	T	G	ENST00000035383.5:c.3516T>G	Y1172*	Nonsense	E_19	SNP	True	0	Class 0: This mutation can be originally modeled.	8aa	18aa	Lrrc7	ENSMUSG00000028176.14	ENSMUST00000106044.6	chr3	26	-	SNP	Nonsense	E_20	157866209.0	157866209.0	G	C	ENSMUST00000106044.6:c.3531C>G	Y1177*	157866209.0	157866209.0	G	C	ENSMUST00000106044.6:c.3531C>G	Y1177*	CLINVAR-H0081162	CLINVAR-H0081162-M01-V01	CLINVAR	431107.0	False	False	False	False	False	26
LRRC7	ENSG00000033122.14	ENST00000035383.5	chr1	25	+	True	70505429	70505429	T	G	ENST00000035383.5:c.3808T>G	W1270G	Missense	E_19	SNP	True	0	Class 0: This mutation can be originally modeled.	19aa	54aa	Lrrc7	ENSMUSG00000028176.14	ENSMUST00000106044.6	chr3	26	-	SNP	Missense	E_20	157865917.0	157865917.0	A	C	ENSMUST00000106044.6:c.3823T>G	W1275G	157865917.0	157865917.0	A	C	ENSMUST00000106044.6:c.3823T>G	W1275G	CLINVAR-H0081163	CLINVAR-H0081163-M01-V01	CLINVAR	2546379.0	False	False	False	False	False	73
LRRC7	ENSG00000033122.14	ENST00000035383.5	chr1	25	+	True	70509658	70509658	A	G	ENST00000035383.5:c.3877A>G	T1293A	Missense	E_20	SNP	True	0	Class 0: This mutation can be originally modeled.	42aa	31aa	Lrrc7	ENSMUSG00000028176.14	ENSMUST00000106044.6	chr3	26	-	SNP	Missense	E_21	157862544.0	157862544.0	T	C	ENSMUST00000106044.6:c.3892A>G	T1298A	157862544.0	157862544.0	T	C	ENSMUST00000106044.6:c.3892A>G	T1298A	CLINVAR-H0081164	CLINVAR-H0081164-M01-V01	CLINVAR	2520927.0	False	False	False	False	False	73
LRRC7	ENSG00000033122.14	ENST00000035383.5	chr1	25	+	True	70509737	70509737	C	T	ENST00000035383.5:c.3956C>T	T1319I	Missense	E_20	SNP	True	0	Class 0: This mutation can be originally modeled.	68aa	5aa	Lrrc7	ENSMUSG00000028176.14	ENSMUST00000106044.6	chr3	26	-	SNP	Missense	E_21	157862465.0	157862465.0	G	A	ENSMUST00000106044.6:c.3971C>T	T1324I	157862465.0	157862465.0	G	A	ENSMUST00000106044.6:c.3971C>T	T1324I	CLINVAR-H0081165	CLINVAR-H0081165-M01-V01	CLINVAR	2612963.0	False	False	False	False	False	73
LRRC7	ENSG00000033122.14	ENST00000035383.5	chr1	25	+	True	70541760	70541760	G	A	ENST00000035383.5:c.4117G>A	A1373T	Missense	E_22	SNP	True	0	Class 0: This mutation can be originally modeled.	45aa	165aa	Lrrc7	ENSMUSG00000028176.14	ENSMUST00000106044.6	chr3	26	-	SNP	Missense	E_23	157841046.0	157841046.0	C	T	ENSMUST00000106044.6:c.4132G>A	A1378T	157841046.0	157841046.0	C	T	ENSMUST00000106044.6:c.4132G>A	A1378T	CLINVAR-H0081166	CLINVAR-H0081166-M01-V01	CLINVAR	2278771.0	False	False	False	False	False	210
LRRC7	ENSG00000033122.14	ENST00000035383.5	chr1	25	+	True	70541827	70541827	C	T	ENST00000035383.5:c.4184C>T	P1395L	Missense	E_22	SNP	True	0	Class 0: This mutation can be originally modeled.	67aa	143aa	Lrrc7	ENSMUSG00000028176.14	ENSMUST00000106044.6	chr3	26	-	SNP	Missense	E_23	157840979.0	157840979.0	G	A	ENSMUST00000106044.6:c.4199C>T	P1400L	157840979.0	157840979.0	G	A	ENSMUST00000106044.6:c.4199C>T	P1400L	CLINVAR-H0081167	CLINVAR-H0081167-M01-V01	CLINVAR	2469351.0	False	False	False	False	False	210
LRRC7	ENSG00000033122.14	ENST00000035383.5	chr1	25	+	True	70541841	70541841	A	C	ENST00000035383.5:c.4198A>C	I1400L	Missense	E_22	SNP	True	0	Class 0: This mutation can be originally modeled.	72aa	138aa	Lrrc7	ENSMUSG00000028176.14	ENSMUST00000106044.6	chr3	26	-	SNP	Missense	E_23	157840965.0	157840965.0	T	G	ENSMUST00000106044.6:c.4213A>C	I1405L	157840965.0	157840965.0	T	G	ENSMUST00000106044.6:c.4213A>C	I1405L	CLINVAR-H0081168	CLINVAR-H0081168-M01-V01	CLINVAR	2280256.0	False	False	False	False	False	210
LRRC7	ENSG00000033122.14	ENST00000035383.5	chr1	25	+	True	70541910	70541910	C	T	ENST00000035383.5:c.4267C>T	R1423W	Missense	E_22	SNP	True	0	Class 0: This mutation can be originally modeled.	95aa	115aa	Lrrc7	ENSMUSG00000028176.14	ENSMUST00000106044.6	chr3	26	-	SNP	Missense	E_23	157840896.0	157840896.0	G	A	ENSMUST00000106044.6:c.4282C>T	R1428W	157840896.0	157840896.0	G	A	ENSMUST00000106044.6:c.4282C>T	R1428W	CLINVAR-H0081169	CLINVAR-H0081169-M01-V01	CLINVAR	2610406.0	False	False	False	False	False	210
LRRC7	ENSG00000033122.14	ENST00000035383.5	chr1	25	+	True	70541961	70541961	A	G	ENST00000035383.5:c.4318A>G	M1440V	Missense	E_22	SNP	True	0	Class 0: This mutation can be originally modeled.	112aa	98aa	Lrrc7	ENSMUSG00000028176.14	ENSMUST00000106044.6	chr3	26	-	SNP	Missense	E_23	157840845.0	157840845.0	T	C	ENSMUST00000106044.6:c.4333A>G	M1445V	157840845.0	157840845.0	T	C	ENSMUST00000106044.6:c.4333A>G	M1445V	CLINVAR-H0081170	CLINVAR-H0081170-M01-V01	CLINVAR	2344166.0	False	False	False	False	False	210
LRRC7	ENSG00000033122.14	ENST00000035383.5	chr1	25	+	True	70587542	70587542	T	A	ENST00000035383.5:c.4586T>A	L1529Q	Missense	E_25	SNP	True	0	Class 0: This mutation can be originally modeled.	201aa	9aa	Lrrc7	ENSMUSG00000028176.14	ENSMUST00000106044.6	chr3	26	-	SNP	Missense	E_26	157790104.0	157790104.0	A	T	ENSMUST00000106044.6:c.4601T>A	L1534Q	157790104.0	157790104.0	A	T	ENSMUST00000106044.6:c.4601T>A	L1534Q	CLINVAR-H0081171	CLINVAR-H0081171-M01-V01	CLINVAR	1803754.0	False	False	False	False	False	210
LRRC7	ENSG00000033122.14	ENST00000035383.5	chr1	25	+	True	70503936	70503936	C	T	ENST00000035383.5:c.2315C>T	S772L	Missense	E_19	SNP	True	1	Class 1: This mutation can be alternatively modeled.	6aa	8aa	Lrrc7	ENSMUSG00000028176.14	ENSMUST00000106044.6	chr3	26	-	DNP	Missense	E_20	157867410.0	157867410.0	G	A	ENSMUST00000106044.6:c.2330C>T	S777F	157867409.0	157867410.0	GG	TA	ENSMUST00000106044.6:c.2330_2331CC>TA	S777L	CLINVAR-H0081142	CLINVAR-H0081142-M01-V01	CLINVAR	2459877.0	False	False	False	False	False	14
LRRC7	ENSG00000033122.14	ENST00000035383.5	chr1	25	+	True	70503936	70503936	C	T	ENST00000035383.5:c.2315C>T	S772L	Missense	E_19	SNP	True	1	Class 1: This mutation can be alternatively modeled.	6aa	8aa	Lrrc7	ENSMUSG00000028176.14	ENSMUST00000106044.6	chr3	26	-	TNP	Missense	E_20	157867410.0	157867410.0	G	A	ENSMUST00000106044.6:c.2330C>T	S777F	157867409.0	157867411.0	GGA	AAG	ENSMUST00000106044.6:c.2329_2331TCC>CTT	S777L	CLINVAR-H0081142	CLINVAR-H0081142-M01-V02	CLINVAR	2459877.0	False	False	False	False	False	14
LRRC7	ENSG00000033122.14	ENST00000035383.5	chr1	25	+	True	70503936	70503936	C	T	ENST00000035383.5:c.2315C>T	S772L	Missense	E_19	SNP	True	1	Class 1: This mutation can be alternatively modeled.	6aa	8aa	Lrrc7	ENSMUSG00000028176.14	ENSMUST00000106044.6	chr3	26	-	DNP	Missense	E_20	157867410.0	157867410.0	G	A	ENSMUST00000106044.6:c.2330C>T	S777F	157867410.0	157867411.0	GA	AG	ENSMUST00000106044.6:c.2329_2330TC>CT	S777L	CLINVAR-H0081142	CLINVAR-H0081142-M01-V03	CLINVAR	2459877.0	False	False	False	False	False	14
LRRC7	ENSG00000033122.14	ENST00000035383.5	chr1	25	+	True	70503936	70503936	C	T	ENST00000035383.5:c.2315C>T	S772L	Missense	E_19	SNP	True	1	Class 1: This mutation can be alternatively modeled.	6aa	8aa	Lrrc7	ENSMUSG00000028176.14	ENSMUST00000106044.6	chr3	26	-	DNP	Missense	E_20	157867410.0	157867410.0	G	A	ENSMUST00000106044.6:c.2330C>T	S777F	157867409.0	157867410.0	GG	CA	ENSMUST00000106044.6:c.2330_2331CC>TG	S777L	CLINVAR-H0081142	CLINVAR-H0081142-M01-V04	CLINVAR	2459877.0	False	False	False	False	False	14
LRRC7	ENSG00000033122.14	ENST00000035383.5	chr1	25	+	True	70503936	70503936	C	T	ENST00000035383.5:c.2315C>T	S772L	Missense	E_19	SNP	True	1	Class 1: This mutation can be alternatively modeled.	6aa	8aa	Lrrc7	ENSMUSG00000028176.14	ENSMUST00000106044.6	chr3	26	-	TNP	Missense	E_20	157867410.0	157867410.0	G	A	ENSMUST00000106044.6:c.2330C>T	S777F	157867409.0	157867411.0	GGA	CAG	ENSMUST00000106044.6:c.2329_2331TCC>CTG	S777L	CLINVAR-H0081142	CLINVAR-H0081142-M01-V05	CLINVAR	2459877.0	False	False	False	False	False	14
LRRC7	ENSG00000033122.14	ENST00000035383.5	chr1	25	+	True	70504032	70504032	C	T	ENST00000035383.5:c.2411C>T	S804L	Missense	E_19	SNP	True	1	Class 1: This mutation can be alternatively modeled.	0aa	0aa	Lrrc7	ENSMUSG00000028176.14	ENSMUST00000106044.6	chr3	26	-	DNP	Missense	E_20	157867323.0	157867323.0	C	A	ENSMUST00000106044.6:c.2417G>T	S806I	157867323.0	157867324.0	CT	AG	ENSMUST00000106044.6:c.2416_2417AG>CT	S806L	CLINVAR-H0081144	CLINVAR-H0081144-M01-V01	CLINVAR	2284942.0	False	False	False	False	False	0
LRRC7	ENSG00000033122.14	ENST00000035383.5	chr1	25	+	True	70504032	70504032	C	T	ENST00000035383.5:c.2411C>T	S804L	Missense	E_19	SNP	True	1	Class 1: This mutation can be alternatively modeled.	0aa	0aa	Lrrc7	ENSMUSG00000028176.14	ENSMUST00000106044.6	chr3	26	-	TNP	Missense	E_20	157867323.0	157867323.0	C	A	ENSMUST00000106044.6:c.2417G>T	S806I	157867322.0	157867324.0	GCT	AAG	ENSMUST00000106044.6:c.2416_2418AGC>CTT	S806L	CLINVAR-H0081144	CLINVAR-H0081144-M01-V02	CLINVAR	2284942.0	False	False	False	False	False	0
LRRC7	ENSG00000033122.14	ENST00000035383.5	chr1	25	+	True	70504032	70504032	C	T	ENST00000035383.5:c.2411C>T	S804L	Missense	E_19	SNP	True	1	Class 1: This mutation can be alternatively modeled.	0aa	0aa	Lrrc7	ENSMUSG00000028176.14	ENSMUST00000106044.6	chr3	26	-	TNP	Missense	E_20	157867323.0	157867323.0	C	A	ENSMUST00000106044.6:c.2417G>T	S806I	157867322.0	157867324.0	GCT	TAA	ENSMUST00000106044.6:c.2416_2418AGC>TTA	S806L	CLINVAR-H0081144	CLINVAR-H0081144-M01-V03	CLINVAR	2284942.0	False	False	False	False	False	0
LRRC7	ENSG00000033122.14	ENST00000035383.5	chr1	25	+	True	70504032	70504032	C	T	ENST00000035383.5:c.2411C>T	S804L	Missense	E_19	SNP	True	1	Class 1: This mutation can be alternatively modeled.	0aa	0aa	Lrrc7	ENSMUSG00000028176.14	ENSMUST00000106044.6	chr3	26	-	TNP	Missense	E_20	157867323.0	157867323.0	C	A	ENSMUST00000106044.6:c.2417G>T	S806I	157867322.0	157867324.0	GCT	CAG	ENSMUST00000106044.6:c.2416_2418AGC>CTG	S806L	CLINVAR-H0081144	CLINVAR-H0081144-M01-V04	CLINVAR	2284942.0	False	False	False	False	False	0
LRRC7	ENSG00000033122.14	ENST00000035383.5	chr1	25	+	True	70504032	70504032	C	T	ENST00000035383.5:c.2411C>T	S804L	Missense	E_19	SNP	True	1	Class 1: This mutation can be alternatively modeled.	0aa	0aa	Lrrc7	ENSMUSG00000028176.14	ENSMUST00000106044.6	chr3	26	-	TNP	Missense	E_20	157867323.0	157867323.0	C	A	ENSMUST00000106044.6:c.2417G>T	S806I	157867322.0	157867324.0	GCT	CAA	ENSMUST00000106044.6:c.2416_2418AGC>TTG	S806L	CLINVAR-H0081144	CLINVAR-H0081144-M01-V05	CLINVAR	2284942.0	False	False	False	False	False	0
LRRC7	ENSG00000033122.14	ENST00000035383.5	chr1	25	+	True	70397245	70397245	G	A	ENST00000035383.5:c.589G>A	G197S	Missense	E_6	SNP	False	4	Class 4: Mutated sequences are not identical.	0aa	0aa	Lrrc7	ENSMUSG00000028176.14	ENSMUST00000106044.6	chr3	26	-																CLINVAR-H0081129		CLINVAR	2462976.0	False	False	False	False	False	0
LRRC7	ENSG00000033122.14	ENST00000035383.5	chr1	25	+	True	70477535	70477535	T	G	ENST00000035383.5:c.946T>G	S316A	Missense	E_10	SNP	False	4	Class 4: Mutated sequences are not identical.	0aa	0aa	Lrrc7	ENSMUSG00000028176.14	ENSMUST00000106044.6	chr3	26	-																CLINVAR-H0081131		CLINVAR	2588018.0	False	False	False	False	False	0
LRRC7	ENSG00000033122.14	ENST00000035383.5	chr1	25	+	True	70504944	70504944	C	T	ENST00000035383.5:c.3323C>T	A1108V	Missense	E_19	SNP	False	4	Class 4: Mutated sequences are not identical.	0aa	0aa	Lrrc7	ENSMUSG00000028176.14	ENSMUST00000106044.6	chr3	26	-																CLINVAR-H0081159		CLINVAR	2550965.0	False	False	False	False	False	0
LRRC7	ENSG00000033122.14	ENST00000035383.5	chr1	25	+	True	70504983	70504983	G	A	ENST00000035383.5:c.3362G>A	S1121N	Missense	E_19	SNP	False	4	Class 4: Mutated sequences are not identical.	0aa	0aa	Lrrc7	ENSMUSG00000028176.14	ENSMUST00000106044.6	chr3	26	-																CLINVAR-H0081160		CLINVAR	2299065.0	False	False	False	False	False	0
LRRC7	ENSG00000033122.14	ENST00000035383.5	chr1	25	+	True	70505057	70505057	C	T	ENST00000035383.5:c.3436C>T	P1146S	Missense	E_19	SNP	False	4	Class 4: Mutated sequences are not identical.	0aa	0aa	Lrrc7	ENSMUSG00000028176.14	ENSMUST00000106044.6	chr3	26	-																CLINVAR-H0081161		CLINVAR	2223373.0	False	False	False	False	False	0
LRRC71	ENSG00000160838.9	ENST00000337428.7	chr1	15	+	True	156890714	156890714	C	T	ENST00000337428.7:c.119C>T	T40I	Missense	E_1	SNP	True	0	Class 0: This mutation can be originally modeled.	0aa	0aa	Lrrc71	ENSMUSG00000023084.12	ENSMUST00000023846.11	chr3	15	-	SNP	Missense	E_1	87655650.0	87655650.0	G	A	ENSMUST00000023846.11:c.122C>T	T41I	87655650.0	87655650.0	G	A	ENSMUST00000023846.11:c.122C>T	T41I	CLINVAR-H0125348	CLINVAR-H0125348-M01-V01	CLINVAR	2342017.0	False	False	False	False	False	0
LRRC71	ENSG00000160838.9	ENST00000337428.7	chr1	15	+	True	156893785	156893785	C	T	ENST00000337428.7:c.205C>T	L69F	Missense	E_2	SNP	True	0	Class 0: This mutation can be originally modeled.	9aa	3aa	Lrrc71	ENSMUSG00000023084.12	ENSMUST00000023846.11	chr3	15	-	SNP	Missense	E_2	87653294.0	87653294.0	G	A	ENSMUST00000023846.11:c.205C>T	L69F	87653294.0	87653294.0	G	A	ENSMUST00000023846.11:c.205C>T	L69F	CLINVAR-H0125349	CLINVAR-H0125349-M01-V01	CLINVAR	2376178.0	False	False	False	False	False	12
LRRC71	ENSG00000160838.9	ENST00000337428.7	chr1	15	+	True	156893834	156893834	C	G	ENST00000337428.7:c.254C>G	P85R	Missense	E_2	SNP	True	0	Class 0: This mutation can be originally modeled.	1aa	1aa	Lrrc71	ENSMUSG00000023084.12	ENSMUST00000023846.11	chr3	15	-	SNP	Missense	E_2	87653245.0	87653245.0	G	C	ENSMUST00000023846.11:c.254C>G	P85R	87653245.0	87653245.0	G	C	ENSMUST00000023846.11:c.254C>G	P85R	CLINVAR-H0125350	CLINVAR-H0125350-M01-V01	CLINVAR	2215393.0	False	False	False	False	False	2
LRRC71	ENSG00000160838.9	ENST00000337428.7	chr1	15	+	True	156894258	156894258	A	G	ENST00000337428.7:c.353A>G	E118G	Missense	E_3	SNP	True	0	Class 0: This mutation can be originally modeled.	1aa	20aa	Lrrc71	ENSMUSG00000023084.12	ENSMUST00000023846.11	chr3	15	-	SNP	Missense	E_3	87653062.0	87653062.0	T	C	ENSMUST00000023846.11:c.353A>G	E118G	87653062.0	87653062.0	T	C	ENSMUST00000023846.11:c.353A>G	E118G	CLINVAR-H0125351	CLINVAR-H0125351-M01-V01	CLINVAR	2332298.0	False	False	False	False	False	21
LRRC71	ENSG00000160838.9	ENST00000337428.7	chr1	15	+	True	156894791	156894791	T	C	ENST00000337428.7:c.577T>C	C193R	Missense	E_5	SNP	True	0	Class 0: This mutation can be originally modeled.	4aa	13aa	Lrrc71	ENSMUSG00000023084.12	ENSMUST00000023846.11	chr3	15	-	SNP	Missense	E_5	87652546.0	87652546.0	A	G	ENSMUST00000023846.11:c.577T>C	C193R	87652546.0	87652546.0	A	G	ENSMUST00000023846.11:c.577T>C	C193R	CLINVAR-H0125352	CLINVAR-H0125352-M01-V01	CLINVAR	2206332.0	False	False	False	False	False	17
LRRC71	ENSG00000160838.9	ENST00000337428.7	chr1	15	+	True	156896997	156896997	G	C	ENST00000337428.7:c.597G>C	K199N	Missense	E_6	SNP	True	0	Class 0: This mutation can be originally modeled.	10aa	7aa	Lrrc71	ENSMUSG00000023084.12	ENSMUST00000023846.11	chr3	15	-	SNP	Missense	E_6	87650664.0	87650664.0	C	G	ENSMUST00000023846.11:c.597G>C	K199N	87650664.0	87650664.0	C	G	ENSMUST00000023846.11:c.597G>C	K199N	CLINVAR-H0125353	CLINVAR-H0125353-M01-V01	CLINVAR	2524023.0	False	False	False	False	False	17
LRRC71	ENSG00000160838.9	ENST00000337428.7	chr1	15	+	True	156897005	156897005	T	A	ENST00000337428.7:c.605T>A	L202Q	Missense	E_6	SNP	True	0	Class 0: This mutation can be originally modeled.	13aa	4aa	Lrrc71	ENSMUSG00000023084.12	ENSMUST00000023846.11	chr3	15	-	SNP	Missense	E_6	87650656.0	87650656.0	A	T	ENSMUST00000023846.11:c.605T>A	L202Q	87650656.0	87650656.0	A	T	ENSMUST00000023846.11:c.605T>A	L202Q	CLINVAR-H0125354	CLINVAR-H0125354-M01-V01	CLINVAR	2282179.0	False	False	False	False	False	17
LRRC71	ENSG00000160838.9	ENST00000337428.7	chr1	15	+	True	156897011	156897011	G	A	ENST00000337428.7:c.611G>A	G204E	Missense	E_6	SNP	True	0	Class 0: This mutation can be originally modeled.	15aa	2aa	Lrrc71	ENSMUSG00000023084.12	ENSMUST00000023846.11	chr3	15	-	SNP	Missense	E_6	87650650.0	87650650.0	C	T	ENSMUST00000023846.11:c.611G>A	G204E	87650650.0	87650650.0	C	T	ENSMUST00000023846.11:c.611G>A	G204E	CLINVAR-H0125355	CLINVAR-H0125355-M01-V01	CLINVAR	2485616.0	False	False	False	False	False	17
LRRC71	ENSG00000160838.9	ENST00000337428.7	chr1	15	+	True	156897047	156897047	T	G	ENST00000337428.7:c.647T>G	M216R	Missense	E_6	SNP	True	0	Class 0: This mutation can be originally modeled.	2aa	0aa	Lrrc71	ENSMUSG00000023084.12	ENSMUST00000023846.11	chr3	15	-	SNP	Missense	E_6	87650614.0	87650614.0	A	C	ENSMUST00000023846.11:c.647T>G	M216R	87650614.0	87650614.0	A	C	ENSMUST00000023846.11:c.647T>G	M216R	CLINVAR-H0125356	CLINVAR-H0125356-M01-V01	CLINVAR	2319595.0	False	False	False	False	False	2
LRRC71	ENSG00000160838.9	ENST00000337428.7	chr1	15	+	True	156897347	156897347	G	A	ENST00000337428.7:c.722G>A	G241D	Missense	E_7	SNP	True	0	Class 0: This mutation can be originally modeled.	5aa	6aa	Lrrc71	ENSMUSG00000023084.12	ENSMUST00000023846.11	chr3	15	-	SNP	Missense	E_7	87650350.0	87650350.0	C	T	ENSMUST00000023846.11:c.722G>A	G241D	87650350.0	87650350.0	C	T	ENSMUST00000023846.11:c.722G>A	G241D	CLINVAR-H0125358	CLINVAR-H0125358-M01-V01	CLINVAR	2545326.0	False	False	False	False	False	11
LRRC71	ENSG00000160838.9	ENST00000337428.7	chr1	15	+	True	156897582	156897582	G	C	ENST00000337428.7:c.880G>C	D294H	Missense	E_8	SNP	True	0	Class 0: This mutation can be originally modeled.	2aa	11aa	Lrrc71	ENSMUSG00000023084.12	ENSMUST00000023846.11	chr3	15	-	SNP	Missense	E_8	87650119.0	87650119.0	C	G	ENSMUST00000023846.11:c.880G>C	D294H	87650119.0	87650119.0	C	G	ENSMUST00000023846.11:c.880G>C	D294H	CLINVAR-H0125359	CLINVAR-H0125359-M01-V01	CLINVAR	2219422.0	False	False	False	False	False	13
LRRC71	ENSG00000160838.9	ENST00000337428.7	chr1	15	+	True	156899079	156899079	C	T	ENST00000337428.7:c.1004C>T	S335F	Missense	E_10	SNP	True	0	Class 0: This mutation can be originally modeled.	11aa	2aa	Lrrc71	ENSMUSG00000023084.12	ENSMUST00000023846.11	chr3	15	-	SNP	Missense	E_10	87649163.0	87649163.0	G	A	ENSMUST00000023846.11:c.1004C>T	S335F	87649163.0	87649163.0	G	A	ENSMUST00000023846.11:c.1004C>T	S335F	CLINVAR-H0125360	CLINVAR-H0125360-M01-V01	CLINVAR	2554854.0	False	False	False	False	False	13
LRRC71	ENSG00000160838.9	ENST00000337428.7	chr1	15	+	True	156899448	156899448	G	T	ENST00000337428.7:c.1167G>T	E389D	Missense	E_11	SNP	True	0	Class 0: This mutation can be originally modeled.	3aa	18aa	Lrrc71	ENSMUSG00000023084.12	ENSMUST00000023846.11	chr3	15	-	SNP	Missense	E_11	87648816.0	87648816.0	C	A	ENSMUST00000023846.11:c.1167G>T	E389D	87648816.0	87648816.0	C	A	ENSMUST00000023846.11:c.1167G>T	E389D	CLINVAR-H0125362	CLINVAR-H0125362-M01-V01	CLINVAR	2274316.0	False	False	False	False	False	21
LRRC71	ENSG00000160838.9	ENST00000337428.7	chr1	15	+	True	156899483	156899483	C	A	ENST00000337428.7:c.1202C>A	T401N	Missense	E_11	SNP	True	0	Class 0: This mutation can be originally modeled.	15aa	6aa	Lrrc71	ENSMUSG00000023084.12	ENSMUST00000023846.11	chr3	15	-	SNP	Missense	E_11	87648781.0	87648781.0	G	T	ENSMUST00000023846.11:c.1202C>A	T401N	87648781.0	87648781.0	G	T	ENSMUST00000023846.11:c.1202C>A	T401N	CLINVAR-H0125363	CLINVAR-H0125363-M01-V01	CLINVAR	2371362.0	False	False	False	False	False	21
LRRC71	ENSG00000160838.9	ENST00000337428.7	chr1	15	+	True	156900348	156900348	G	A	ENST00000337428.7:c.1268G>A	S423N	Missense	E_12	SNP	True	0	Class 0: This mutation can be originally modeled.	0aa	0aa	Lrrc71	ENSMUSG00000023084.12	ENSMUST00000023846.11	chr3	15	-	SNP	Missense	E_12	87648343.0	87648343.0	C	T	ENSMUST00000023846.11:c.1268G>A	S423N	87648343.0	87648343.0	C	T	ENSMUST00000023846.11:c.1268G>A	S423N	CLINVAR-H0125364	CLINVAR-H0125364-M01-V01	CLINVAR	2548274.0	False	False	False	False	False	0
LRRC71	ENSG00000160838.9	ENST00000337428.7	chr1	15	+	True	156901772	156901772	A	C	ENST00000337428.7:c.1394A>C	K465T	Missense	E_13	SNP	True	0	Class 0: This mutation can be originally modeled.	13aa	2aa	Lrrc71	ENSMUSG00000023084.12	ENSMUST00000023846.11	chr3	15	-	SNP	Missense	E_13	87647186.0	87647186.0	T	G	ENSMUST00000023846.11:c.1397A>C	K466T	87647186.0	87647186.0	T	G	ENSMUST00000023846.11:c.1397A>C	K466T	CLINVAR-H0125365	CLINVAR-H0125365-M01-V01	CLINVAR	2543163.0	False	False	False	False	False	15
LRRC71	ENSG00000160838.9	ENST00000337428.7	chr1	15	+	True	156901792	156901792	A	G	ENST00000337428.7:c.1414A>G	K472E	Missense	E_13	SNP	True	0	Class 0: This mutation can be originally modeled.	3aa	7aa	Lrrc71	ENSMUSG00000023084.12	ENSMUST00000023846.11	chr3	15	-	SNP	Missense	E_13	87647166.0	87647166.0	T	C	ENSMUST00000023846.11:c.1417A>G	K473E	87647166.0	87647166.0	T	C	ENSMUST00000023846.11:c.1417A>G	K473E	CLINVAR-H0125366	CLINVAR-H0125366-M01-V01	CLINVAR	2513243.0	False	False	False	False	False	10
LRRC71	ENSG00000160838.9	ENST00000337428.7	chr1	15	+	True	156902304	156902304	G	C	ENST00000337428.7:c.1530G>C	K510N	Missense	E_14	SNP	True	0	Class 0: This mutation can be originally modeled.	0aa	0aa	Lrrc71	ENSMUSG00000023084.12	ENSMUST00000023846.11	chr3	15	-	SNP	Missense	E_14	87646689.0	87646689.0	C	G	ENSMUST00000023846.11:c.1533G>C	K511N	87646689.0	87646689.0	C	G	ENSMUST00000023846.11:c.1533G>C	K511N	CLINVAR-H0125368	CLINVAR-H0125368-M01-V01	CLINVAR	2508252.0	False	False	False	False	False	0
LRRC71	ENSG00000160838.9	ENST00000337428.7	chr1	15	+	True	156902712	156902712	C	T	ENST00000337428.7:c.1631C>T	P544L	Missense	E_15	SNP	True	0	Class 0: This mutation can be originally modeled.	9aa	0aa	Lrrc71	ENSMUSG00000023084.12	ENSMUST00000023846.11	chr3	15	-	SNP	Missense	E_15	87646425.0	87646425.0	G	A	ENSMUST00000023846.11:c.1634C>T	P545L	87646425.0	87646425.0	G	A	ENSMUST00000023846.11:c.1634C>T	P545L	CLINVAR-H0125369	CLINVAR-H0125369-M01-V01	CLINVAR	2476232.0	False	False	False	False	False	9
LRRC71	ENSG00000160838.9	ENST00000337428.7	chr1	15	+	True	156890651	156890651	C	A	ENST00000337428.7:c.56C>A	T19N	Missense	E_1	SNP	False	4	Class 4: Mutated sequences are not identical.	0aa	0aa	Lrrc71	ENSMUSG00000023084.12	ENSMUST00000023846.11	chr3	15	-																CLINVAR-H0125347		CLINVAR	2613403.0	False	False	False	False	False	0
LRRC71	ENSG00000160838.9	ENST00000337428.7	chr1	15	+	True	156897293	156897293	C	A	ENST00000337428.7:c.668C>A	A223E	Missense	E_7	SNP	False	4	Class 4: Mutated sequences are not identical.	0aa	0aa	Lrrc71	ENSMUSG00000023084.12	ENSMUST00000023846.11	chr3	15	-																CLINVAR-H0125357		CLINVAR	2612042.0	False	False	False	False	False	0
LRRC71	ENSG00000160838.9	ENST00000337428.7	chr1	15	+	True	156899169	156899169	C	T	ENST00000337428.7:c.1094C>T	T365M	Missense	E_10	SNP	False	4	Class 4: Mutated sequences are not identical.	0aa	0aa	Lrrc71	ENSMUSG00000023084.12	ENSMUST00000023846.11	chr3	15	-																CLINVAR-H0125361		CLINVAR	2458430.0	False	False	False	False	False	0
LRRC71	ENSG00000160838.9	ENST00000337428.7	chr1	15	+	True	156902221	156902221	C	A	ENST00000337428.7:c.1447C>A	R483S	Missense	E_14	SNP	False	4	Class 4: Mutated sequences are not identical.	0aa	0aa	Lrrc71	ENSMUSG00000023084.12	ENSMUST00000023846.11	chr3	15	-																CLINVAR-H0125367		CLINVAR	2259740.0	False	False	False	False	False	0
LRRC72	ENSG00000205858.5	ENST00000401542.2	chr7	9	+	True	16572139	16572139	A	G	ENST00000401542.2:c.110A>G	K37R	Missense	E_2	SNP	True	0	Class 0: This mutation can be originally modeled.	6aa	4aa	Lrrc72	ENSMUSG00000020545.15	ENSMUST00000221155.2	chr12	9	-	SNP	Missense	E_2	36297652.0	36297652.0	T	C	ENSMUST00000221155.2:c.113A>G	K38R	36297652.0	36297652.0	T	C	ENSMUST00000221155.2:c.113A>G	K38R	CLINVAR-H0874944	CLINVAR-H0874944-M01-V01	CLINVAR	2385686.0	False	False	False	False	False	10
LRRC72	ENSG00000205858.5	ENST00000401542.2	chr7	9	+	True	16572144	16572144	T	C	ENST00000401542.2:c.115T>C	C39R	Missense	E_2	SNP	True	0	Class 0: This mutation can be originally modeled.	8aa	2aa	Lrrc72	ENSMUSG00000020545.15	ENSMUST00000221155.2	chr12	9	-	SNP	Missense	E_2	36297647.0	36297647.0	A	G	ENSMUST00000221155.2:c.118T>C	C40R	36297647.0	36297647.0	A	G	ENSMUST00000221155.2:c.118T>C	C40R	CLINVAR-H0874945	CLINVAR-H0874945-M01-V01	CLINVAR	2355887.0	False	False	False	False	False	10
LRRC72	ENSG00000205858.5	ENST00000401542.2	chr7	9	+	True	16598563	16598563	G	C	ENST00000401542.2:c.366G>C	E122D	Missense	E_5	SNP	True	0	Class 0: This mutation can be originally modeled.	7aa	7aa	Lrrc72	ENSMUSG00000020545.15	ENSMUST00000221155.2	chr12	9	-	SNP	Missense	E_5	36271551.0	36271551.0	C	G	ENSMUST00000221155.2:c.369G>C	E123D	36271551.0	36271551.0	C	G	ENSMUST00000221155.2:c.369G>C	E123D	CLINVAR-H0874948	CLINVAR-H0874948-M01-V01	CLINVAR	2290170.0	False	False	False	False	False	14
LRRC72	ENSG00000205858.5	ENST00000401542.2	chr7	9	+	True	16605989	16605989	T	C	ENST00000401542.2:c.479T>C	I160T	Missense	E_6	SNP	True	0	Class 0: This mutation can be originally modeled.	9aa	0aa	Lrrc72	ENSMUSG00000020545.15	ENSMUST00000221155.2	chr12	9	-	SNP	Missense	E_6	36264364.0	36264364.0	A	G	ENSMUST00000221155.2:c.482T>C	I161T	36264364.0	36264364.0	A	G	ENSMUST00000221155.2:c.482T>C	I161T	CLINVAR-H0874950	CLINVAR-H0874950-M01-V01	CLINVAR	2353319.0	False	False	False	False	False	9
LRRC72	ENSG00000205858.5	ENST00000401542.2	chr7	9	+	True	16621017	16621017	C	A	ENST00000401542.2:c.767C>A	T256N	Missense	E_9	SNP	True	0	Class 0: This mutation can be originally modeled.	0aa	4aa	Lrrc72	ENSMUSG00000020545.15	ENSMUST00000221155.2	chr12	9	-	SNP	Missense	E_9	36258632.0	36258632.0	G	T	ENSMUST00000221155.2:c.770C>A	T257N	36258632.0	36258632.0	G	T	ENSMUST00000221155.2:c.770C>A	T257N	CLINVAR-H0874952	CLINVAR-H0874952-M01-V01	CLINVAR	2490476.0	False	False	False	False	False	4
LRRC72	ENSG00000205858.5	ENST00000401542.2	chr7	9	+	True	16621059	16621059	A	G	ENST00000401542.2:c.809A>G	Y270C	Missense	E_9	SNP	True	0	Class 0: This mutation can be originally modeled.	0aa	0aa	Lrrc72	ENSMUSG00000020545.15	ENSMUST00000221155.2	chr12	9	-	SNP	Missense	E_9	36258590.0	36258590.0	T	C	ENSMUST00000221155.2:c.812A>G	Y271C	36258590.0	36258590.0	T	C	ENSMUST00000221155.2:c.812A>G	Y271C	CLINVAR-H0874953	CLINVAR-H0874953-M01-V01	CLINVAR	2234923.0	False	False	False	False	False	0
LRRC72	ENSG00000205858.5	ENST00000401542.2	chr7	9	+	True	16621092	16621092	T	G	ENST00000401542.2:c.842T>G	M281R	Missense	E_9	SNP	True	0	Class 0: This mutation can be originally modeled.	0aa	1aa	Lrrc72	ENSMUSG00000020545.15	ENSMUST00000221155.2	chr12	9	-	SNP	Missense	E_9	36258557.0	36258557.0	A	C	ENSMUST00000221155.2:c.845T>G	M282R	36258557.0	36258557.0	A	C	ENSMUST00000221155.2:c.845T>G	M282R	CLINVAR-H0874954	CLINVAR-H0874954-M01-V01	CLINVAR	2454788.0	False	False	False	False	False	1
LRRC72	ENSG00000205858.5	ENST00000401542.2	chr7	9	+	True	16605977	16605977	G	A	ENST00000401542.2:c.467G>A	R156H	Missense	E_6	SNP	True	1	Class 1: This mutation can be alternatively modeled.	5aa	4aa	Lrrc72	ENSMUSG00000020545.15	ENSMUST00000221155.2	chr12	9	-	DNP	Missense	E_6	36264376.0	36264376.0	C	T	ENSMUST00000221155.2:c.470G>A	R157Q	36264375.0	36264376.0	TC	GT	ENSMUST00000221155.2:c.470_471GA>AC	R157H	CLINVAR-H0874949	CLINVAR-H0874949-M01-V01	CLINVAR	2555164.0	False	False	False	False	False	9
LRRC72	ENSG00000205858.5	ENST00000401542.2	chr7	9	+	True	16605977	16605977	G	A	ENST00000401542.2:c.467G>A	R156H	Missense	E_6	SNP	True	1	Class 1: This mutation can be alternatively modeled.	5aa	4aa	Lrrc72	ENSMUSG00000020545.15	ENSMUST00000221155.2	chr12	9	-	DNP	Missense	E_6	36264376.0	36264376.0	C	T	ENSMUST00000221155.2:c.470G>A	R157Q	36264375.0	36264376.0	TC	AT	ENSMUST00000221155.2:c.470_471GA>AT	R157H	CLINVAR-H0874949	CLINVAR-H0874949-M01-V02	CLINVAR	2555164.0	False	False	False	False	False	9
LRRC72	ENSG00000205858.5	ENST00000401542.2	chr7	9	+	True	16566627	16566627	T	G	ENST00000401542.2:c.50T>G	L17R	Missense	E_1	SNP	False	4	Class 4: Mutated sequences are not identical.	0aa	0aa	Lrrc72	ENSMUSG00000020545.15	ENSMUST00000221155.2	chr12	9	-																CLINVAR-H0874942		CLINVAR	2372884.0	False	False	False	False	False	0
LRRC72	ENSG00000205858.5	ENST00000401542.2	chr7	9	+	True	16566665	16566665	C	T	ENST00000401542.2:c.88C>T	R30W	Missense	E_1	SNP	False	4	Class 4: Mutated sequences are not identical.	0aa	0aa	Lrrc72	ENSMUSG00000020545.15	ENSMUST00000221155.2	chr12	9	-																CLINVAR-H0874943		CLINVAR	2312064.0	False	False	False	False	False	0
LRRC72	ENSG00000205858.5	ENST00000401542.2	chr7	9	+	True	16577295	16577295	A	G	ENST00000401542.2:c.208A>G	K70E	Missense	E_3	SNP	False	4	Class 4: Mutated sequences are not identical.	0aa	0aa	Lrrc72	ENSMUSG00000020545.15	ENSMUST00000221155.2	chr12	9	-																CLINVAR-H0874946		CLINVAR	2526819.0	False	False	False	False	False	0
LRRC72	ENSG00000205858.5	ENST00000401542.2	chr7	9	+	True	16596998	16596998	C	T	ENST00000401542.2:c.248C>T	T83I	Missense	E_4	SNP	False	4	Class 4: Mutated sequences are not identical.	0aa	0aa	Lrrc72	ENSMUSG00000020545.15	ENSMUST00000221155.2	chr12	9	-																CLINVAR-H0874947		CLINVAR	2207459.0	False	False	False	False	False	0
LRRC72	ENSG00000205858.5	ENST00000401542.2	chr7	9	+	True	16607096	16607096	G	A	ENST00000401542.2:c.598G>A	G200R	Missense	E_7	SNP	False	4	Class 4: Mutated sequences are not identical.	0aa	0aa	Lrrc72	ENSMUSG00000020545.15	ENSMUST00000221155.2	chr12	9	-																CLINVAR-H0874951		CLINVAR	2352014.0	False	False	False	False	False	0
LRRC73	ENSG00000204052.4	ENST00000372441.1	chr6	6	-	True	43475010	43475010	A	G	ENST00000372441.1:c.917T>C	L306P	Missense	E_6	SNP	True	0	Class 0: This mutation can be originally modeled.	19aa	11aa	Lrrc73	ENSMUSG00000071073.6	ENSMUST00000233692.2	chr17	6	+	SNP	Missense	E_6	46567955.0	46567955.0	T	C	ENSMUST00000233692.2:c.917T>C	L306P	46567955.0	46567955.0	T	C	ENSMUST00000233692.2:c.917T>C	L306P	CLINVAR-H0790934	CLINVAR-H0790934-M01-V01	CLINVAR	2488707.0	False	False	False	False	False	30
LRRC73	ENSG00000204052.4	ENST00000372441.1	chr6	6	-	True	43475206	43475206	T	A	ENST00000372441.1:c.868A>T	M290L	Missense	E_5	SNP	True	0	Class 0: This mutation can be originally modeled.	3aa	27aa	Lrrc73	ENSMUSG00000071073.6	ENSMUST00000233692.2	chr17	6	+	SNP	Missense	E_5	46567784.0	46567784.0	A	T	ENSMUST00000233692.2:c.868A>T	M290L	46567784.0	46567784.0	A	T	ENSMUST00000233692.2:c.868A>T	M290L	CLINVAR-H0790935	CLINVAR-H0790935-M01-V01	CLINVAR	2376581.0	False	False	False	False	False	30
LRRC73	ENSG00000204052.4	ENST00000372441.1	chr6	6	-	True	43475325	43475325	A	G	ENST00000372441.1:c.749T>C	I250T	Missense	E_5	SNP	True	0	Class 0: This mutation can be originally modeled.	249aa	12aa	Lrrc73	ENSMUSG00000071073.6	ENSMUST00000233692.2	chr17	6	+	SNP	Missense	E_5	46567665.0	46567665.0	T	C	ENSMUST00000233692.2:c.749T>C	I250T	46567665.0	46567665.0	T	C	ENSMUST00000233692.2:c.749T>C	I250T	CLINVAR-H0790936	CLINVAR-H0790936-M01-V01	CLINVAR	2552251.0	False	False	False	False	False	261
LRRC73	ENSG00000204052.4	ENST00000372441.1	chr6	6	-	True	43475343	43475343	G	A	ENST00000372441.1:c.731C>T	P244L	Missense	E_5	SNP	True	0	Class 0: This mutation can be originally modeled.	243aa	18aa	Lrrc73	ENSMUSG00000071073.6	ENSMUST00000233692.2	chr17	6	+	SNP	Missense	E_5	46567647.0	46567647.0	C	T	ENSMUST00000233692.2:c.731C>T	P244L	46567647.0	46567647.0	C	T	ENSMUST00000233692.2:c.731C>T	P244L	CLINVAR-H0790937	CLINVAR-H0790937-M01-V01	CLINVAR	2454992.0	False	False	False	False	False	261
LRRC73	ENSG00000204052.4	ENST00000372441.1	chr6	6	-	True	43476101	43476101	C	A	ENST00000372441.1:c.491G>T	R164L	Missense	E_3	SNP	True	0	Class 0: This mutation can be originally modeled.	163aa	98aa	Lrrc73	ENSMUSG00000071073.6	ENSMUST00000233692.2	chr17	6	+	SNP	Missense	E_3	46566642.0	46566642.0	G	T	ENSMUST00000233692.2:c.491G>T	R164L	46566642.0	46566642.0	G	T	ENSMUST00000233692.2:c.491G>T	R164L	CLINVAR-H0790938	CLINVAR-H0790938-M01-V01	CLINVAR	2552819.0	False	False	False	False	False	261
LRRC73	ENSG00000204052.4	ENST00000372441.1	chr6	6	-	True	43476548	43476548	T	G	ENST00000372441.1:c.383A>C	E128A	Missense	E_2	SNP	True	0	Class 0: This mutation can be originally modeled.	127aa	134aa	Lrrc73	ENSMUSG00000071073.6	ENSMUST00000233692.2	chr17	6	+	SNP	Missense	E_2	46566215.0	46566215.0	A	C	ENSMUST00000233692.2:c.383A>C	E128A	46566215.0	46566215.0	A	C	ENSMUST00000233692.2:c.383A>C	E128A	CLINVAR-H0790939	CLINVAR-H0790939-M01-V01	CLINVAR	2326210.0	False	False	False	False	False	261
LRRC73	ENSG00000204052.4	ENST00000372441.1	chr6	6	-	True	43476554	43476554	C	A	ENST00000372441.1:c.377G>T	G126V	Missense	E_2	SNP	True	0	Class 0: This mutation can be originally modeled.	125aa	136aa	Lrrc73	ENSMUSG00000071073.6	ENSMUST00000233692.2	chr17	6	+	SNP	Missense	E_2	46566209.0	46566209.0	G	T	ENSMUST00000233692.2:c.377G>T	G126V	46566209.0	46566209.0	G	T	ENSMUST00000233692.2:c.377G>T	G126V	CLINVAR-H0790940	CLINVAR-H0790940-M01-V01	CLINVAR	2474632.0	False	False	False	False	False	261
LRRC73	ENSG00000204052.4	ENST00000372441.1	chr6	6	-	True	43476572	43476572	A	C	ENST00000372441.1:c.359T>G	L120R	Missense	E_2	SNP	True	0	Class 0: This mutation can be originally modeled.	119aa	142aa	Lrrc73	ENSMUSG00000071073.6	ENSMUST00000233692.2	chr17	6	+	SNP	Missense	E_2	46566191.0	46566191.0	T	G	ENSMUST00000233692.2:c.359T>G	L120R	46566191.0	46566191.0	T	G	ENSMUST00000233692.2:c.359T>G	L120R	CLINVAR-H0790941	CLINVAR-H0790941-M01-V01	CLINVAR	2486046.0	False	False	False	False	False	261
LRRC73	ENSG00000204052.4	ENST00000372441.1	chr6	6	-	True	43476644	43476644	G	A	ENST00000372441.1:c.287C>T	P96L	Missense	E_2	SNP	True	0	Class 0: This mutation can be originally modeled.	95aa	166aa	Lrrc73	ENSMUSG00000071073.6	ENSMUST00000233692.2	chr17	6	+	SNP	Missense	E_2	46566119.0	46566119.0	C	T	ENSMUST00000233692.2:c.287C>T	P96L	46566119.0	46566119.0	C	T	ENSMUST00000233692.2:c.287C>T	P96L	CLINVAR-H0790942	CLINVAR-H0790942-M01-V01	CLINVAR	2552487.0	False	False	False	False	False	261
LRRC73	ENSG00000204052.4	ENST00000372441.1	chr6	6	-	True	43477358	43477358	T	C	ENST00000372441.1:c.166A>G	T56A	Missense	E_1	SNP	True	0	Class 0: This mutation can be originally modeled.	55aa	206aa	Lrrc73	ENSMUSG00000071073.6	ENSMUST00000233692.2	chr17	6	+	SNP	Missense	E_1	46565436.0	46565436.0	A	G	ENSMUST00000233692.2:c.166A>G	T56A	46565436.0	46565436.0	A	G	ENSMUST00000233692.2:c.166A>G	T56A	CLINVAR-H0790943	CLINVAR-H0790943-M01-V01	CLINVAR	2286537.0	False	False	False	False	False	261
LRRC73	ENSG00000204052.4	ENST00000372441.1	chr6	6	-	True	43477366	43477366	G	T	ENST00000372441.1:c.158C>A	A53D	Missense	E_1	SNP	True	0	Class 0: This mutation can be originally modeled.	52aa	209aa	Lrrc73	ENSMUSG00000071073.6	ENSMUST00000233692.2	chr17	6	+	SNP	Missense	E_1	46565428.0	46565428.0	C	A	ENSMUST00000233692.2:c.158C>A	A53D	46565428.0	46565428.0	C	A	ENSMUST00000233692.2:c.158C>A	A53D	CLINVAR-H0790944	CLINVAR-H0790944-M01-V01	CLINVAR	2594261.0	False	False	False	False	False	261
LRRC73	ENSG00000204052.4	ENST00000372441.1	chr6	6	-	True	43477478	43477478	C	T	ENST00000372441.1:c.46G>A	A16T	Missense	E_1	SNP	True	0	Class 0: This mutation can be originally modeled.	15aa	246aa	Lrrc73	ENSMUSG00000071073.6	ENSMUST00000233692.2	chr17	6	+	SNP	Missense	E_1	46565316.0	46565316.0	G	A	ENSMUST00000233692.2:c.46G>A	A16T	46565316.0	46565316.0	G	A	ENSMUST00000233692.2:c.46G>A	A16T	CLINVAR-H0790945	CLINVAR-H0790945-M01-V01	CLINVAR	2454696.0	False	False	False	False	False	261
LRRC8A	ENSG00000136802.7	ENST00000259324.5	chr9	2	+	True	131669529	131669531	ACT	-	ENST00000259324.5:c.86_88ACT>	Y30del	In_Frame	E_1	DEL	True	0	Class 0: This mutation can be originally modeled.	28aa	44aa	Lrrc8a	ENSMUSG00000007476.19	ENSMUST00000095078.3	chr2	2	+	DEL	In_Frame	E_1	30145273.0	30145275.0	ATT	-	ENSMUST00000095078.3:c.86_88ATT>	Y30del	30145273.0	30145275.0	ATT	-	ENSMUST00000095078.3:c.86_88ATT>	Y30del	CLINVAR-H1127197	CLINVAR-H1127197-M01-V01	CLINVAR	1357250.0	False	False	False	False	False	72
LRRC8A	ENSG00000136802.7	ENST00000259324.5	chr9	2	+	True	131670412	131670414	CTT	-	ENST00000259324.5:c.969_971CTT>	F324del	In_Frame	E_1	DEL	True	0	Class 0: This mutation can be originally modeled.	46aa	266aa	Lrrc8a	ENSMUSG00000007476.19	ENSMUST00000095078.3	chr2	2	+	DEL	In_Frame	E_1	30146156.0	30146158.0	CTT	-	ENSMUST00000095078.3:c.969_971CTT>	F324del	30146156.0	30146158.0	CTT	-	ENSMUST00000095078.3:c.969_971CTT>	F324del	CLINVAR-H1127301	CLINVAR-H1127301-M01-V01	CLINVAR	1380532.0	False	False	False	False	False	312
LRRC8A	ENSG00000136802.7	ENST00000259324.5	chr9	2	+	True	131678484	131678484	T	-	ENST00000259324.5:c.2267T>	L756Rfs*43	Frame_Shifting	E_2	DEL	True	2	Class 2: This mutation can be modeled, but the effect may not be consistent.	33aa	35aa	Lrrc8a	ENSMUSG00000007476.19	ENSMUST00000095078.3	chr2	2	+	DEL	Frame_Shifting	E_2	30151969.0	30151969.0	T	-	ENSMUST00000095078.3:c.2267T>	L756Rfs*43	30151969.0	30151969.0	T	-	ENSMUST00000095078.3:c.2267T>	L756Rfs*43	CLINVAR-H1127439	CLINVAR-H1127439-M01-V01	CLINVAR	1028633.0	False	False	False	False	False	68
LRRC8A	ENSG00000136802.7	ENST00000259324.5	chr9	2	+	True	131670918	131670919	GT	AC	ENST00000259324.5:c.1475_1476GT>AC	R492H	Missense	E_1	DNP	True	0	Class 0: This mutation can be originally modeled.	215aa	98aa	Lrrc8a	ENSMUSG00000007476.19	ENSMUST00000095078.3	chr2	2	+	DNP	Missense	E_1	30146662.0	30146663.0	GG	AC	ENSMUST00000095078.3:c.1475_1476GG>AC	R492H	30146662.0	30146663.0	GG	AC	ENSMUST00000095078.3:c.1475_1476GG>AC	R492H	CLINVAR-H1127350	CLINVAR-H1127350-M01-V01	CLINVAR	1439983.0	False	False	False	False	False	313
LRRC8A	ENSG00000136802.7	ENST00000259324.5	chr9	2	+	True	131678645	131678646	GC	AT	ENST00000259324.5:c.2428_2429GC>AT	A810I	Missense	E_2	DNP	True	0	Class 0: This mutation can be originally modeled.	17aa	1aa	Lrrc8a	ENSMUSG00000007476.19	ENSMUST00000095078.3	chr2	2	+	DNP	Missense	E_2	30152130.0	30152131.0	GC	AT	ENSMUST00000095078.3:c.2428_2429GC>AT	A810I	30152130.0	30152131.0	GC	AT	ENSMUST00000095078.3:c.2428_2429GC>AT	A810I	CLINVAR-H1127465	CLINVAR-H1127465-M01-V01	CLINVAR	1491872.0	False	False	False	False	False	18
LRRC8A	ENSG00000136802.7	ENST00000259324.5	chr9	2	+	True	131671472	131671473	-	T	ENST00000259324.5:c.2029_2030>T	T679Hfs*129	Frame_Shifting	E_1	INS	True	2	Class 2: This mutation can be modeled, but the effect may not be consistent.	85aa	37aa	Lrrc8a	ENSMUSG00000007476.19	ENSMUST00000095078.3	chr2	2	+	INS	Frame_Shifting	E_1	30147216.0	30147217.0	-	T	ENSMUST00000095078.3:c.2029_2030>T	T679Hfs*42	30147216.0	30147217.0	-	T	ENSMUST00000095078.3:c.2029_2030>T	T679Hfs*42	CLINVAR-H1127401	CLINVAR-H1127401-M01-V01	CLINVAR	1373693.0	False	False	False	False	False	122
LRRC8A	ENSG00000136802.7	ENST00000259324.5	chr9	2	+	True	131669476	131669476	G	A	ENST00000259324.5:c.33G>A	A11delinsA	Silent	E_1	SNP	True	0	Class 0: This mutation can be originally modeled.	10aa	63aa	Lrrc8a	ENSMUSG00000007476.19	ENSMUST00000095078.3	chr2	2	+	SNP	Silent	E_1	30145220.0	30145220.0	G	A	ENSMUST00000095078.3:c.33G>A	A11delinsA	30145220.0	30145220.0	G	A	ENSMUST00000095078.3:c.33G>A	A11delinsA	CLINVAR-H1127192	CLINVAR-H1127192-M01-V01	CLINVAR	1635972.0	False	False	False	False	False	73
LRRC8A	ENSG00000136802.7	ENST00000259324.5	chr9	2	+	True	131669482	131669482	G	A	ENST00000259324.5:c.39G>A	T13delinsT	Silent	E_1	SNP	True	0	Class 0: This mutation can be originally modeled.	12aa	61aa	Lrrc8a	ENSMUSG00000007476.19	ENSMUST00000095078.3	chr2	2	+	SNP	Silent	E_1	30145226.0	30145226.0	A	A	ENSMUST00000095078.3:c.39A>A	T13delinsT	30145226.0	30145226.0	A	A	ENSMUST00000095078.3:c.39A>A	T13delinsT	CLINVAR-H1127193	CLINVAR-H1127193-M01-V01	CLINVAR	1979570.0	False	False	False	False	False	73
LRRC8A	ENSG00000136802.7	ENST00000259324.5	chr9	2	+	True	131669491	131669491	A	G	ENST00000259324.5:c.48A>G	A16delinsA	Silent	E_1	SNP	True	0	Class 0: This mutation can be originally modeled.	15aa	58aa	Lrrc8a	ENSMUSG00000007476.19	ENSMUST00000095078.3	chr2	2	+	SNP	Silent	E_1	30145235.0	30145235.0	A	G	ENSMUST00000095078.3:c.48A>G	A16delinsA	30145235.0	30145235.0	A	G	ENSMUST00000095078.3:c.48A>G	A16delinsA	CLINVAR-H1127194	CLINVAR-H1127194-M01-V01	CLINVAR	1612851.0	False	False	False	False	False	73
LRRC8A	ENSG00000136802.7	ENST00000259324.5	chr9	2	+	True	131669494	131669494	C	T	ENST00000259324.5:c.51C>T	Y17delinsY	Silent	E_1	SNP	True	0	Class 0: This mutation can be originally modeled.	16aa	57aa	Lrrc8a	ENSMUSG00000007476.19	ENSMUST00000095078.3	chr2	2	+	SNP	Silent	E_1	30145238.0	30145238.0	C	T	ENSMUST00000095078.3:c.51C>T	Y17delinsY	30145238.0	30145238.0	C	T	ENSMUST00000095078.3:c.51C>T	Y17delinsY	CLINVAR-H1127195	CLINVAR-H1127195-M01-V01	CLINVAR	716394.0	False	False	False	False	False	73
LRRC8A	ENSG00000136802.7	ENST00000259324.5	chr9	2	+	True	131669509	131669509	G	A	ENST00000259324.5:c.66G>A	P22delinsP	Silent	E_1	SNP	True	0	Class 0: This mutation can be originally modeled.	21aa	52aa	Lrrc8a	ENSMUSG00000007476.19	ENSMUST00000095078.3	chr2	2	+	SNP	Silent	E_1	30145253.0	30145253.0	T	A	ENSMUST00000095078.3:c.66T>A	P22delinsP	30145253.0	30145253.0	T	A	ENSMUST00000095078.3:c.66T>A	P22delinsP	CLINVAR-H1127196	CLINVAR-H1127196-M01-V01	CLINVAR	1584240.0	False	False	False	False	False	73
LRRC8A	ENSG00000136802.7	ENST00000259324.5	chr9	2	+	True	131669542	131669542	C	T	ENST00000259324.5:c.99C>T	I33delinsI	Silent	E_1	SNP	True	0	Class 0: This mutation can be originally modeled.	32aa	41aa	Lrrc8a	ENSMUSG00000007476.19	ENSMUST00000095078.3	chr2	2	+	SNP	Silent	E_1	30145286.0	30145286.0	C	T	ENSMUST00000095078.3:c.99C>T	I33delinsI	30145286.0	30145286.0	C	T	ENSMUST00000095078.3:c.99C>T	I33delinsI	CLINVAR-H1127198	CLINVAR-H1127198-M01-V01	CLINVAR	1602970.0	False	False	False	False	False	73
LRRC8A	ENSG00000136802.7	ENST00000259324.5	chr9	2	+	True	131669543	131669543	G	A	ENST00000259324.5:c.100G>A	V34I	Missense	E_1	SNP	True	0	Class 0: This mutation can be originally modeled.	33aa	40aa	Lrrc8a	ENSMUSG00000007476.19	ENSMUST00000095078.3	chr2	2	+	SNP	Missense	E_1	30145287.0	30145287.0	G	A	ENSMUST00000095078.3:c.100G>A	V34I	30145287.0	30145287.0	G	A	ENSMUST00000095078.3:c.100G>A	V34I	CLINVAR-H1127199	CLINVAR-H1127199-M01-V01	CLINVAR	1443193.0	False	False	False	False	False	73
LRRC8A	ENSG00000136802.7	ENST00000259324.5	chr9	2	+	True	131669546	131669546	A	G	ENST00000259324.5:c.103A>G	M35V	Missense	E_1	SNP	True	0	Class 0: This mutation can be originally modeled.	34aa	39aa	Lrrc8a	ENSMUSG00000007476.19	ENSMUST00000095078.3	chr2	2	+	SNP	Missense	E_1	30145290.0	30145290.0	A	G	ENSMUST00000095078.3:c.103A>G	M35V	30145290.0	30145290.0	A	G	ENSMUST00000095078.3:c.103A>G	M35V	CLINVAR-H1127200	CLINVAR-H1127200-M01-V01	CLINVAR	1396706.0	False	False	False	False	False	73
LRRC8A	ENSG00000136802.7	ENST00000259324.5	chr9	2	+	True	131669560	131669560	C	T	ENST00000259324.5:c.117C>T	A39delinsA	Silent	E_1	SNP	True	0	Class 0: This mutation can be originally modeled.	38aa	35aa	Lrrc8a	ENSMUSG00000007476.19	ENSMUST00000095078.3	chr2	2	+	SNP	Silent	E_1	30145304.0	30145304.0	T	T	ENSMUST00000095078.3:c.117T>T	A39delinsA	30145304.0	30145304.0	T	T	ENSMUST00000095078.3:c.117T>T	A39delinsA	CLINVAR-H1127201	CLINVAR-H1127201-M01-V01	CLINVAR	790627.0	False	False	False	False	False	73
LRRC8A	ENSG00000136802.7	ENST00000259324.5	chr9	2	+	True	131669563	131669563	C	T	ENST00000259324.5:c.120C>T	V40delinsV	Silent	E_1	SNP	True	0	Class 0: This mutation can be originally modeled.	39aa	34aa	Lrrc8a	ENSMUSG00000007476.19	ENSMUST00000095078.3	chr2	2	+	SNP	Silent	E_1	30145307.0	30145307.0	C	T	ENSMUST00000095078.3:c.120C>T	V40delinsV	30145307.0	30145307.0	C	T	ENSMUST00000095078.3:c.120C>T	V40delinsV	CLINVAR-H1127202	CLINVAR-H1127202-M01-V01	CLINVAR	2079673.0	False	False	False	False	False	73
LRRC8A	ENSG00000136802.7	ENST00000259324.5	chr9	2	+	True	131669566	131669566	C	T	ENST00000259324.5:c.123C>T	F41delinsF	Silent	E_1	SNP	True	0	Class 0: This mutation can be originally modeled.	40aa	33aa	Lrrc8a	ENSMUSG00000007476.19	ENSMUST00000095078.3	chr2	2	+	SNP	Silent	E_1	30145310.0	30145310.0	T	T	ENSMUST00000095078.3:c.123T>T	F41delinsF	30145310.0	30145310.0	T	T	ENSMUST00000095078.3:c.123T>T	F41delinsF	CLINVAR-H1127203	CLINVAR-H1127203-M01-V01	CLINVAR	1566925.0	False	False	False	False	False	73
LRRC8A	ENSG00000136802.7	ENST00000259324.5	chr9	2	+	True	131669569	131669569	G	A	ENST00000259324.5:c.126G>A	G42delinsG	Silent	E_1	SNP	True	0	Class 0: This mutation can be originally modeled.	41aa	32aa	Lrrc8a	ENSMUSG00000007476.19	ENSMUST00000095078.3	chr2	2	+	SNP	Silent	E_1	30145313.0	30145313.0	A	A	ENSMUST00000095078.3:c.126A>A	G42delinsG	30145313.0	30145313.0	A	A	ENSMUST00000095078.3:c.126A>A	G42delinsG	CLINVAR-H1127204	CLINVAR-H1127204-M01-V01	CLINVAR	2020229.0	False	False	False	False	False	73
LRRC8A	ENSG00000136802.7	ENST00000259324.5	chr9	2	+	True	131669587	131669587	C	T	ENST00000259324.5:c.144C>T	T48delinsT	Silent	E_1	SNP	True	0	Class 0: This mutation can be originally modeled.	47aa	26aa	Lrrc8a	ENSMUSG00000007476.19	ENSMUST00000095078.3	chr2	2	+	SNP	Silent	E_1	30145331.0	30145331.0	C	T	ENSMUST00000095078.3:c.144C>T	T48delinsT	30145331.0	30145331.0	C	T	ENSMUST00000095078.3:c.144C>T	T48delinsT	CLINVAR-H1127205	CLINVAR-H1127205-M01-V01	CLINVAR	1615361.0	False	False	False	False	False	73
LRRC8A	ENSG00000136802.7	ENST00000259324.5	chr9	2	+	True	131669617	131669617	G	A	ENST00000259324.5:c.174G>A	K58delinsK	Silent	E_1	SNP	True	0	Class 0: This mutation can be originally modeled.	57aa	16aa	Lrrc8a	ENSMUSG00000007476.19	ENSMUST00000095078.3	chr2	2	+	SNP	Silent	E_1	30145361.0	30145361.0	G	A	ENSMUST00000095078.3:c.174G>A	K58delinsK	30145361.0	30145361.0	G	A	ENSMUST00000095078.3:c.174G>A	K58delinsK	CLINVAR-H1127206	CLINVAR-H1127206-M01-V01	CLINVAR	2029744.0	False	False	False	False	False	73
LRRC8A	ENSG00000136802.7	ENST00000259324.5	chr9	2	+	True	131669632	131669632	C	T	ENST00000259324.5:c.189C>T	D63delinsD	Silent	E_1	SNP	True	0	Class 0: This mutation can be originally modeled.	62aa	11aa	Lrrc8a	ENSMUSG00000007476.19	ENSMUST00000095078.3	chr2	2	+	SNP	Silent	E_1	30145376.0	30145376.0	C	T	ENSMUST00000095078.3:c.189C>T	D63delinsD	30145376.0	30145376.0	C	T	ENSMUST00000095078.3:c.189C>T	D63delinsD	CLINVAR-H1127207	CLINVAR-H1127207-M01-V01	CLINVAR	1604440.0	False	False	False	False	False	73
LRRC8A	ENSG00000136802.7	ENST00000259324.5	chr9	2	+	True	131669642	131669642	G	T	ENST00000259324.5:c.199G>T	D67Y	Missense	E_1	SNP	True	0	Class 0: This mutation can be originally modeled.	66aa	7aa	Lrrc8a	ENSMUSG00000007476.19	ENSMUST00000095078.3	chr2	2	+	SNP	Missense	E_1	30145386.0	30145386.0	G	T	ENSMUST00000095078.3:c.199G>T	D67Y	30145386.0	30145386.0	G	T	ENSMUST00000095078.3:c.199G>T	D67Y	CLINVAR-H1127208	CLINVAR-H1127208-M01-V01	CLINVAR	2485935.0	False	False	False	False	False	73
LRRC8A	ENSG00000136802.7	ENST00000259324.5	chr9	2	+	True	131669650	131669650	C	A	ENST00000259324.5:c.207C>A	F69L	Missense	E_1	SNP	True	0	Class 0: This mutation can be originally modeled.	68aa	5aa	Lrrc8a	ENSMUSG00000007476.19	ENSMUST00000095078.3	chr2	2	+	SNP	Missense	E_1	30145394.0	30145394.0	C	A	ENSMUST00000095078.3:c.207C>A	F69L	30145394.0	30145394.0	C	A	ENSMUST00000095078.3:c.207C>A	F69L	CLINVAR-H1127210	CLINVAR-H1127210-M01-V01	CLINVAR	1518695.0	False	False	False	False	False	73
LRRC8A	ENSG00000136802.7	ENST00000259324.5	chr9	2	+	True	131669651	131669651	C	T	ENST00000259324.5:c.208C>T	R70W	Missense	E_1	SNP	True	0	Class 0: This mutation can be originally modeled.	69aa	4aa	Lrrc8a	ENSMUSG00000007476.19	ENSMUST00000095078.3	chr2	2	+	SNP	Missense	E_1	30145395.0	30145395.0	C	T	ENSMUST00000095078.3:c.208C>T	R70W	30145395.0	30145395.0	C	T	ENSMUST00000095078.3:c.208C>T	R70W	CLINVAR-H1127211	CLINVAR-H1127211-M01-V01	CLINVAR	1469130.0	False	False	False	False	False	73
LRRC8A	ENSG00000136802.7	ENST00000259324.5	chr9	2	+	True	131669652	131669652	G	A	ENST00000259324.5:c.209G>A	R70Q	Missense	E_1	SNP	True	0	Class 0: This mutation can be originally modeled.	69aa	4aa	Lrrc8a	ENSMUSG00000007476.19	ENSMUST00000095078.3	chr2	2	+	SNP	Missense	E_1	30145396.0	30145396.0	G	A	ENSMUST00000095078.3:c.209G>A	R70Q	30145396.0	30145396.0	G	A	ENSMUST00000095078.3:c.209G>A	R70Q	CLINVAR-H1127212	CLINVAR-H1127212-M01-V01	CLINVAR	2149825.0	False	False	False	False	False	73
LRRC8A	ENSG00000136802.7	ENST00000259324.5	chr9	2	+	True	131669654	131669654	G	A	ENST00000259324.5:c.211G>A	G71S	Missense	E_1	SNP	True	0	Class 0: This mutation can be originally modeled.	70aa	3aa	Lrrc8a	ENSMUSG00000007476.19	ENSMUST00000095078.3	chr2	2	+	SNP	Missense	E_1	30145398.0	30145398.0	G	A	ENSMUST00000095078.3:c.211G>A	G71S	30145398.0	30145398.0	G	A	ENSMUST00000095078.3:c.211G>A	G71S	CLINVAR-H1127213	CLINVAR-H1127213-M01-V01	CLINVAR	2163944.0	False	False	False	False	False	73
LRRC8A	ENSG00000136802.7	ENST00000259324.5	chr9	2	+	True	131669654	131669654	G	C	ENST00000259324.5:c.211G>C	G71R	Missense	E_1	SNP	True	0	Class 0: This mutation can be originally modeled.	70aa	3aa	Lrrc8a	ENSMUSG00000007476.19	ENSMUST00000095078.3	chr2	2	+	SNP	Missense	E_1	30145398.0	30145398.0	G	C	ENSMUST00000095078.3:c.211G>C	G71R	30145398.0	30145398.0	G	C	ENSMUST00000095078.3:c.211G>C	G71R	CLINVAR-H1127214	CLINVAR-H1127214-M01-V01	CLINVAR	1955034.0	False	False	False	False	False	73
LRRC8A	ENSG00000136802.7	ENST00000259324.5	chr9	2	+	True	131669673	131669673	C	T	ENST00000259324.5:c.230C>T	P77L	Missense	E_1	SNP	True	0	Class 0: This mutation can be originally modeled.	0aa	8aa	Lrrc8a	ENSMUSG00000007476.19	ENSMUST00000095078.3	chr2	2	+	SNP	Missense	E_1	30145417.0	30145417.0	C	T	ENSMUST00000095078.3:c.230C>T	P77L	30145417.0	30145417.0	C	T	ENSMUST00000095078.3:c.230C>T	P77L	CLINVAR-H1127215	CLINVAR-H1127215-M01-V01	CLINVAR	1917775.0	False	False	False	False	False	8
LRRC8A	ENSG00000136802.7	ENST00000259324.5	chr9	2	+	True	131669674	131669674	G	A	ENST00000259324.5:c.231G>A	P77delinsP	Silent	E_1	SNP	True	0	Class 0: This mutation can be originally modeled.	0aa	8aa	Lrrc8a	ENSMUSG00000007476.19	ENSMUST00000095078.3	chr2	2	+	SNP	Silent	E_1	30145418.0	30145418.0	A	A	ENSMUST00000095078.3:c.231A>A	P77delinsP	30145418.0	30145418.0	A	A	ENSMUST00000095078.3:c.231A>A	P77delinsP	CLINVAR-H1127216	CLINVAR-H1127216-M01-V01	CLINVAR	1931798.0	False	False	False	False	False	8
LRRC8A	ENSG00000136802.7	ENST00000259324.5	chr9	2	+	True	131669682	131669682	C	T	ENST00000259324.5:c.239C>T	T80I	Missense	E_1	SNP	True	0	Class 0: This mutation can be originally modeled.	3aa	5aa	Lrrc8a	ENSMUSG00000007476.19	ENSMUST00000095078.3	chr2	2	+	SNP	Missense	E_1	30145426.0	30145426.0	C	T	ENSMUST00000095078.3:c.239C>T	T80I	30145426.0	30145426.0	C	T	ENSMUST00000095078.3:c.239C>T	T80I	CLINVAR-H1127217	CLINVAR-H1127217-M01-V01	CLINVAR	1984881.0	False	False	False	False	False	8
LRRC8A	ENSG00000136802.7	ENST00000259324.5	chr9	2	+	True	131669688	131669688	C	T	ENST00000259324.5:c.245C>T	P82L	Missense	E_1	SNP	True	0	Class 0: This mutation can be originally modeled.	5aa	3aa	Lrrc8a	ENSMUSG00000007476.19	ENSMUST00000095078.3	chr2	2	+	SNP	Missense	E_1	30145432.0	30145432.0	C	T	ENSMUST00000095078.3:c.245C>T	P82L	30145432.0	30145432.0	C	T	ENSMUST00000095078.3:c.245C>T	P82L	CLINVAR-H1127218	CLINVAR-H1127218-M01-V01	CLINVAR	2484765.0	False	False	False	False	False	8
LRRC8A	ENSG00000136802.7	ENST00000259324.5	chr9	2	+	True	131669706	131669706	C	T	ENST00000259324.5:c.263C>T	P88L	Missense	E_1	SNP	True	0	Class 0: This mutation can be originally modeled.	1aa	187aa	Lrrc8a	ENSMUSG00000007476.19	ENSMUST00000095078.3	chr2	2	+	SNP	Missense	E_1	30145450.0	30145450.0	C	T	ENSMUST00000095078.3:c.263C>T	P88L	30145450.0	30145450.0	C	T	ENSMUST00000095078.3:c.263C>T	P88L	CLINVAR-H1127219	CLINVAR-H1127219-M01-V01	CLINVAR	1400758.0	False	False	False	False	False	188
LRRC8A	ENSG00000136802.7	ENST00000259324.5	chr9	2	+	True	131669707	131669707	G	A	ENST00000259324.5:c.264G>A	P88delinsP	Silent	E_1	SNP	True	0	Class 0: This mutation can be originally modeled.	1aa	187aa	Lrrc8a	ENSMUSG00000007476.19	ENSMUST00000095078.3	chr2	2	+	SNP	Silent	E_1	30145451.0	30145451.0	G	A	ENSMUST00000095078.3:c.264G>A	P88delinsP	30145451.0	30145451.0	G	A	ENSMUST00000095078.3:c.264G>A	P88delinsP	CLINVAR-H1127220	CLINVAR-H1127220-M01-V01	CLINVAR	1142113.0	False	False	False	False	False	188
LRRC8A	ENSG00000136802.7	ENST00000259324.5	chr9	2	+	True	131669710	131669710	C	T	ENST00000259324.5:c.267C>T	T89delinsT	Silent	E_1	SNP	True	0	Class 0: This mutation can be originally modeled.	2aa	186aa	Lrrc8a	ENSMUSG00000007476.19	ENSMUST00000095078.3	chr2	2	+	SNP	Silent	E_1	30145454.0	30145454.0	G	T	ENSMUST00000095078.3:c.267G>T	T89delinsT	30145454.0	30145454.0	G	T	ENSMUST00000095078.3:c.267G>T	T89delinsT	CLINVAR-H1127221	CLINVAR-H1127221-M01-V01	CLINVAR	1556953.0	False	False	False	False	False	188
LRRC8A	ENSG00000136802.7	ENST00000259324.5	chr9	2	+	True	131669717	131669717	A	G	ENST00000259324.5:c.274A>G	T92A	Missense	E_1	SNP	True	0	Class 0: This mutation can be originally modeled.	5aa	183aa	Lrrc8a	ENSMUSG00000007476.19	ENSMUST00000095078.3	chr2	2	+	SNP	Missense	E_1	30145461.0	30145461.0	A	G	ENSMUST00000095078.3:c.274A>G	T92A	30145461.0	30145461.0	A	G	ENSMUST00000095078.3:c.274A>G	T92A	CLINVAR-H1127222	CLINVAR-H1127222-M01-V01	CLINVAR	2071719.0	False	False	False	False	False	188
LRRC8A	ENSG00000136802.7	ENST00000259324.5	chr9	2	+	True	131669719	131669719	G	A	ENST00000259324.5:c.276G>A	T92delinsT	Silent	E_1	SNP	True	0	Class 0: This mutation can be originally modeled.	5aa	183aa	Lrrc8a	ENSMUSG00000007476.19	ENSMUST00000095078.3	chr2	2	+	SNP	Silent	E_1	30145463.0	30145463.0	A	A	ENSMUST00000095078.3:c.276A>A	T92delinsT	30145463.0	30145463.0	A	A	ENSMUST00000095078.3:c.276A>A	T92delinsT	CLINVAR-H1127224	CLINVAR-H1127224-M01-V01	CLINVAR	2414718.0	False	False	False	False	False	188
LRRC8A	ENSG00000136802.7	ENST00000259324.5	chr9	2	+	True	131669735	131669735	A	C	ENST00000259324.5:c.292A>C	K98Q	Missense	E_1	SNP	True	0	Class 0: This mutation can be originally modeled.	11aa	177aa	Lrrc8a	ENSMUSG00000007476.19	ENSMUST00000095078.3	chr2	2	+	SNP	Missense	E_1	30145479.0	30145479.0	A	C	ENSMUST00000095078.3:c.292A>C	K98Q	30145479.0	30145479.0	A	C	ENSMUST00000095078.3:c.292A>C	K98Q	CLINVAR-H1127225	CLINVAR-H1127225-M01-V01	CLINVAR	1997134.0	False	False	False	False	False	188
LRRC8A	ENSG00000136802.7	ENST00000259324.5	chr9	2	+	True	131669763	131669763	A	G	ENST00000259324.5:c.320A>G	N107S	Missense	E_1	SNP	True	0	Class 0: This mutation can be originally modeled.	20aa	168aa	Lrrc8a	ENSMUSG00000007476.19	ENSMUST00000095078.3	chr2	2	+	SNP	Missense	E_1	30145507.0	30145507.0	A	G	ENSMUST00000095078.3:c.320A>G	N107S	30145507.0	30145507.0	A	G	ENSMUST00000095078.3:c.320A>G	N107S	CLINVAR-H1127226	CLINVAR-H1127226-M01-V01	CLINVAR	2536968.0	False	False	False	False	False	188
LRRC8A	ENSG00000136802.7	ENST00000259324.5	chr9	2	+	True	131669767	131669767	C	T	ENST00000259324.5:c.324C>T	Y108delinsY	Silent	E_1	SNP	True	0	Class 0: This mutation can be originally modeled.	21aa	167aa	Lrrc8a	ENSMUSG00000007476.19	ENSMUST00000095078.3	chr2	2	+	SNP	Silent	E_1	30145511.0	30145511.0	C	T	ENSMUST00000095078.3:c.324C>T	Y108delinsY	30145511.0	30145511.0	C	T	ENSMUST00000095078.3:c.324C>T	Y108delinsY	CLINVAR-H1127227	CLINVAR-H1127227-M01-V01	CLINVAR	728155.0	False	False	False	False	False	188
LRRC8A	ENSG00000136802.7	ENST00000259324.5	chr9	2	+	True	131669768	131669768	G	T	ENST00000259324.5:c.325G>T	V109L	Missense	E_1	SNP	True	0	Class 0: This mutation can be originally modeled.	22aa	166aa	Lrrc8a	ENSMUSG00000007476.19	ENSMUST00000095078.3	chr2	2	+	SNP	Missense	E_1	30145512.0	30145512.0	G	T	ENSMUST00000095078.3:c.325G>T	V109L	30145512.0	30145512.0	G	T	ENSMUST00000095078.3:c.325G>T	V109L	CLINVAR-H1127228	CLINVAR-H1127228-M01-V01	CLINVAR	2418540.0	False	False	False	False	False	188
LRRC8A	ENSG00000136802.7	ENST00000259324.5	chr9	2	+	True	131669776	131669776	T	C	ENST00000259324.5:c.333T>C	A111delinsA	Silent	E_1	SNP	True	0	Class 0: This mutation can be originally modeled.	24aa	164aa	Lrrc8a	ENSMUSG00000007476.19	ENSMUST00000095078.3	chr2	2	+	SNP	Silent	E_1	30145520.0	30145520.0	G	C	ENSMUST00000095078.3:c.333G>C	A111delinsA	30145520.0	30145520.0	G	C	ENSMUST00000095078.3:c.333G>C	A111delinsA	CLINVAR-H1127229	CLINVAR-H1127229-M01-V01	CLINVAR	1164444.0	False	False	False	False	False	188
LRRC8A	ENSG00000136802.7	ENST00000259324.5	chr9	2	+	True	131669794	131669794	A	C	ENST00000259324.5:c.351A>C	R117delinsR	Silent	E_1	SNP	True	0	Class 0: This mutation can be originally modeled.	30aa	158aa	Lrrc8a	ENSMUSG00000007476.19	ENSMUST00000095078.3	chr2	2	+	SNP	Silent	E_1	30145538.0	30145538.0	C	C	ENSMUST00000095078.3:c.351C>C	R117delinsR	30145538.0	30145538.0	C	C	ENSMUST00000095078.3:c.351C>C	R117delinsR	CLINVAR-H1127230	CLINVAR-H1127230-M01-V01	CLINVAR	2189180.0	False	False	False	False	False	188
LRRC8A	ENSG00000136802.7	ENST00000259324.5	chr9	2	+	True	131669799	131669799	A	G	ENST00000259324.5:c.356A>G	H119R	Missense	E_1	SNP	True	0	Class 0: This mutation can be originally modeled.	32aa	156aa	Lrrc8a	ENSMUSG00000007476.19	ENSMUST00000095078.3	chr2	2	+	SNP	Missense	E_1	30145543.0	30145543.0	A	G	ENSMUST00000095078.3:c.356A>G	H119R	30145543.0	30145543.0	A	G	ENSMUST00000095078.3:c.356A>G	H119R	CLINVAR-H1127231	CLINVAR-H1127231-M01-V01	CLINVAR	2523860.0	False	False	False	False	False	188
LRRC8A	ENSG00000136802.7	ENST00000259324.5	chr9	2	+	True	131669812	131669812	G	A	ENST00000259324.5:c.369G>A	K123delinsK	Silent	E_1	SNP	True	0	Class 0: This mutation can be originally modeled.	36aa	152aa	Lrrc8a	ENSMUSG00000007476.19	ENSMUST00000095078.3	chr2	2	+	SNP	Silent	E_1	30145556.0	30145556.0	G	A	ENSMUST00000095078.3:c.369G>A	K123delinsK	30145556.0	30145556.0	G	A	ENSMUST00000095078.3:c.369G>A	K123delinsK	CLINVAR-H1127232	CLINVAR-H1127232-M01-V01	CLINVAR	1901315.0	False	False	False	False	False	188
LRRC8A	ENSG00000136802.7	ENST00000259324.5	chr9	2	+	True	131669850	131669850	T	A	ENST00000259324.5:c.407T>A	F136Y	Missense	E_1	SNP	True	0	Class 0: This mutation can be originally modeled.	49aa	139aa	Lrrc8a	ENSMUSG00000007476.19	ENSMUST00000095078.3	chr2	2	+	SNP	Missense	E_1	30145594.0	30145594.0	T	A	ENSMUST00000095078.3:c.407T>A	F136Y	30145594.0	30145594.0	T	A	ENSMUST00000095078.3:c.407T>A	F136Y	CLINVAR-H1127233	CLINVAR-H1127233-M01-V01	CLINVAR	1374298.0	False	False	False	False	False	188
LRRC8A	ENSG00000136802.7	ENST00000259324.5	chr9	2	+	True	131669884	131669884	G	A	ENST00000259324.5:c.441G>A	P147delinsP	Silent	E_1	SNP	True	0	Class 0: This mutation can be originally modeled.	60aa	128aa	Lrrc8a	ENSMUSG00000007476.19	ENSMUST00000095078.3	chr2	2	+	SNP	Silent	E_1	30145628.0	30145628.0	A	A	ENSMUST00000095078.3:c.441A>A	P147delinsP	30145628.0	30145628.0	A	A	ENSMUST00000095078.3:c.441A>A	P147delinsP	CLINVAR-H1127234	CLINVAR-H1127234-M01-V01	CLINVAR	1982323.0	False	False	False	False	False	188
LRRC8A	ENSG00000136802.7	ENST00000259324.5	chr9	2	+	True	131669885	131669885	C	T	ENST00000259324.5:c.442C>T	R148C	Missense	E_1	SNP	True	0	Class 0: This mutation can be originally modeled.	61aa	127aa	Lrrc8a	ENSMUSG00000007476.19	ENSMUST00000095078.3	chr2	2	+	SNP	Missense	E_1	30145629.0	30145629.0	C	T	ENSMUST00000095078.3:c.442C>T	R148C	30145629.0	30145629.0	C	T	ENSMUST00000095078.3:c.442C>T	R148C	CLINVAR-H1127235	CLINVAR-H1127235-M01-V01	CLINVAR	1952737.0	False	False	False	False	False	188
LRRC8A	ENSG00000136802.7	ENST00000259324.5	chr9	2	+	True	131669886	131669886	G	A	ENST00000259324.5:c.443G>A	R148H	Missense	E_1	SNP	True	0	Class 0: This mutation can be originally modeled.	61aa	127aa	Lrrc8a	ENSMUSG00000007476.19	ENSMUST00000095078.3	chr2	2	+	SNP	Missense	E_1	30145630.0	30145630.0	G	A	ENSMUST00000095078.3:c.443G>A	R148H	30145630.0	30145630.0	G	A	ENSMUST00000095078.3:c.443G>A	R148H	CLINVAR-H1127236	CLINVAR-H1127236-M01-V01	CLINVAR	1926302.0	False	False	False	False	False	188
LRRC8A	ENSG00000136802.7	ENST00000259324.5	chr9	2	+	True	131669896	131669896	G	A	ENST00000259324.5:c.453G>A	S151delinsS	Silent	E_1	SNP	True	0	Class 0: This mutation can be originally modeled.	64aa	124aa	Lrrc8a	ENSMUSG00000007476.19	ENSMUST00000095078.3	chr2	2	+	SNP	Silent	E_1	30145640.0	30145640.0	G	A	ENSMUST00000095078.3:c.453G>A	S151delinsS	30145640.0	30145640.0	G	A	ENSMUST00000095078.3:c.453G>A	S151delinsS	CLINVAR-H1127237	CLINVAR-H1127237-M01-V01	CLINVAR	1588287.0	False	False	False	False	False	188
LRRC8A	ENSG00000136802.7	ENST00000259324.5	chr9	2	+	True	131669899	131669899	G	A	ENST00000259324.5:c.456G>A	K152delinsK	Silent	E_1	SNP	True	0	Class 0: This mutation can be originally modeled.	65aa	123aa	Lrrc8a	ENSMUSG00000007476.19	ENSMUST00000095078.3	chr2	2	+	SNP	Silent	E_1	30145643.0	30145643.0	G	A	ENSMUST00000095078.3:c.456G>A	K152delinsK	30145643.0	30145643.0	G	A	ENSMUST00000095078.3:c.456G>A	K152delinsK	CLINVAR-H1127238	CLINVAR-H1127238-M01-V01	CLINVAR	2014816.0	False	False	False	False	False	188
LRRC8A	ENSG00000136802.7	ENST00000259324.5	chr9	2	+	True	131669908	131669908	C	T	ENST00000259324.5:c.465C>T	H155delinsH	Silent	E_1	SNP	True	0	Class 0: This mutation can be originally modeled.	68aa	120aa	Lrrc8a	ENSMUSG00000007476.19	ENSMUST00000095078.3	chr2	2	+	SNP	Silent	E_1	30145652.0	30145652.0	C	T	ENSMUST00000095078.3:c.465C>T	H155delinsH	30145652.0	30145652.0	C	T	ENSMUST00000095078.3:c.465C>T	H155delinsH	CLINVAR-H1127239	CLINVAR-H1127239-M01-V01	CLINVAR	2053562.0	False	False	False	False	False	188
LRRC8A	ENSG00000136802.7	ENST00000259324.5	chr9	2	+	True	131669912	131669912	G	A	ENST00000259324.5:c.469G>A	V157M	Missense	E_1	SNP	True	0	Class 0: This mutation can be originally modeled.	70aa	118aa	Lrrc8a	ENSMUSG00000007476.19	ENSMUST00000095078.3	chr2	2	+	SNP	Missense	E_1	30145656.0	30145656.0	G	A	ENSMUST00000095078.3:c.469G>A	V157M	30145656.0	30145656.0	G	A	ENSMUST00000095078.3:c.469G>A	V157M	CLINVAR-H1127240	CLINVAR-H1127240-M01-V01	CLINVAR	1899065.0	False	False	False	False	False	188
LRRC8A	ENSG00000136802.7	ENST00000259324.5	chr9	2	+	True	131669935	131669935	C	T	ENST00000259324.5:c.492C>T	F164delinsF	Silent	E_1	SNP	True	0	Class 0: This mutation can be originally modeled.	77aa	111aa	Lrrc8a	ENSMUSG00000007476.19	ENSMUST00000095078.3	chr2	2	+	SNP	Silent	E_1	30145679.0	30145679.0	C	T	ENSMUST00000095078.3:c.492C>T	F164delinsF	30145679.0	30145679.0	C	T	ENSMUST00000095078.3:c.492C>T	F164delinsF	CLINVAR-H1127241	CLINVAR-H1127241-M01-V01	CLINVAR	1100965.0	False	False	False	False	False	188
LRRC8A	ENSG00000136802.7	ENST00000259324.5	chr9	2	+	True	131669936	131669936	G	A	ENST00000259324.5:c.493G>A	D165N	Missense	E_1	SNP	True	0	Class 0: This mutation can be originally modeled.	78aa	110aa	Lrrc8a	ENSMUSG00000007476.19	ENSMUST00000095078.3	chr2	2	+	SNP	Missense	E_1	30145680.0	30145680.0	G	A	ENSMUST00000095078.3:c.493G>A	D165N	30145680.0	30145680.0	G	A	ENSMUST00000095078.3:c.493G>A	D165N	CLINVAR-H1127242	CLINVAR-H1127242-M01-V01	CLINVAR	2066853.0	False	False	False	False	False	188
LRRC8A	ENSG00000136802.7	ENST00000259324.5	chr9	2	+	True	131669953	131669953	G	A	ENST00000259324.5:c.510G>A	T170delinsT	Silent	E_1	SNP	True	0	Class 0: This mutation can be originally modeled.	83aa	105aa	Lrrc8a	ENSMUSG00000007476.19	ENSMUST00000095078.3	chr2	2	+	SNP	Silent	E_1	30145697.0	30145697.0	A	A	ENSMUST00000095078.3:c.510A>A	T170delinsT	30145697.0	30145697.0	A	A	ENSMUST00000095078.3:c.510A>A	T170delinsT	CLINVAR-H1127243	CLINVAR-H1127243-M01-V01	CLINVAR	1081965.0	False	False	False	False	False	188
LRRC8A	ENSG00000136802.7	ENST00000259324.5	chr9	2	+	True	131669959	131669959	C	T	ENST00000259324.5:c.516C>T	A172delinsA	Silent	E_1	SNP	True	0	Class 0: This mutation can be originally modeled.	85aa	103aa	Lrrc8a	ENSMUSG00000007476.19	ENSMUST00000095078.3	chr2	2	+	SNP	Silent	E_1	30145703.0	30145703.0	C	T	ENSMUST00000095078.3:c.516C>T	A172delinsA	30145703.0	30145703.0	C	T	ENSMUST00000095078.3:c.516C>T	A172delinsA	CLINVAR-H1127244	CLINVAR-H1127244-M01-V01	CLINVAR	1975986.0	False	False	False	False	False	188
LRRC8A	ENSG00000136802.7	ENST00000259324.5	chr9	2	+	True	131669960	131669960	C	T	ENST00000259324.5:c.517C>T	L173delinsL	Silent	E_1	SNP	True	0	Class 0: This mutation can be originally modeled.	86aa	102aa	Lrrc8a	ENSMUSG00000007476.19	ENSMUST00000095078.3	chr2	2	+	SNP	Silent	E_1	30145704.0	30145704.0	C	T	ENSMUST00000095078.3:c.517C>T	L173delinsL	30145704.0	30145704.0	C	T	ENSMUST00000095078.3:c.517C>T	L173delinsL	CLINVAR-H1127245	CLINVAR-H1127245-M01-V01	CLINVAR	1667018.0	False	False	False	False	False	188
LRRC8A	ENSG00000136802.7	ENST00000259324.5	chr9	2	+	True	131669965	131669965	G	A	ENST00000259324.5:c.522G>A	S174delinsS	Silent	E_1	SNP	True	0	Class 0: This mutation can be originally modeled.	87aa	101aa	Lrrc8a	ENSMUSG00000007476.19	ENSMUST00000095078.3	chr2	2	+	SNP	Silent	E_1	30145709.0	30145709.0	G	A	ENSMUST00000095078.3:c.522G>A	S174delinsS	30145709.0	30145709.0	G	A	ENSMUST00000095078.3:c.522G>A	S174delinsS	CLINVAR-H1127246	CLINVAR-H1127246-M01-V01	CLINVAR	1590728.0	False	False	False	False	False	188
LRRC8A	ENSG00000136802.7	ENST00000259324.5	chr9	2	+	True	131669974	131669974	G	A	ENST00000259324.5:c.531G>A	V177delinsV	Silent	E_1	SNP	True	0	Class 0: This mutation can be originally modeled.	90aa	98aa	Lrrc8a	ENSMUSG00000007476.19	ENSMUST00000095078.3	chr2	2	+	SNP	Silent	E_1	30145718.0	30145718.0	G	A	ENSMUST00000095078.3:c.531G>A	V177delinsV	30145718.0	30145718.0	G	A	ENSMUST00000095078.3:c.531G>A	V177delinsV	CLINVAR-H1127247	CLINVAR-H1127247-M01-V01	CLINVAR	760495.0	False	False	False	False	False	188
LRRC8A	ENSG00000136802.7	ENST00000259324.5	chr9	2	+	True	131669986	131669986	C	T	ENST00000259324.5:c.543C>T	S181delinsS	Silent	E_1	SNP	True	0	Class 0: This mutation can be originally modeled.	94aa	94aa	Lrrc8a	ENSMUSG00000007476.19	ENSMUST00000095078.3	chr2	2	+	SNP	Silent	E_1	30145730.0	30145730.0	T	T	ENSMUST00000095078.3:c.543T>T	S181delinsS	30145730.0	30145730.0	T	T	ENSMUST00000095078.3:c.543T>T	S181delinsS	CLINVAR-H1127248	CLINVAR-H1127248-M01-V01	CLINVAR	1553390.0	False	False	False	False	False	188
LRRC8A	ENSG00000136802.7	ENST00000259324.5	chr9	2	+	True	131669995	131669995	G	A	ENST00000259324.5:c.552G>A	K184delinsK	Silent	E_1	SNP	True	0	Class 0: This mutation can be originally modeled.	97aa	91aa	Lrrc8a	ENSMUSG00000007476.19	ENSMUST00000095078.3	chr2	2	+	SNP	Silent	E_1	30145739.0	30145739.0	G	A	ENSMUST00000095078.3:c.552G>A	K184delinsK	30145739.0	30145739.0	G	A	ENSMUST00000095078.3:c.552G>A	K184delinsK	CLINVAR-H1127249	CLINVAR-H1127249-M01-V01	CLINVAR	1551672.0	False	False	False	False	False	188
LRRC8A	ENSG00000136802.7	ENST00000259324.5	chr9	2	+	True	131669998	131669998	G	C	ENST00000259324.5:c.555G>C	P185delinsP	Silent	E_1	SNP	True	0	Class 0: This mutation can be originally modeled.	98aa	90aa	Lrrc8a	ENSMUSG00000007476.19	ENSMUST00000095078.3	chr2	2	+	SNP	Silent	E_1	30145742.0	30145742.0	A	C	ENSMUST00000095078.3:c.555A>C	P185delinsP	30145742.0	30145742.0	A	C	ENSMUST00000095078.3:c.555A>C	P185delinsP	CLINVAR-H1127250	CLINVAR-H1127250-M01-V01	CLINVAR	1944467.0	False	False	False	False	False	188
LRRC8A	ENSG00000136802.7	ENST00000259324.5	chr9	2	+	True	131670000	131670000	C	G	ENST00000259324.5:c.557C>G	A186G	Missense	E_1	SNP	True	0	Class 0: This mutation can be originally modeled.	99aa	89aa	Lrrc8a	ENSMUSG00000007476.19	ENSMUST00000095078.3	chr2	2	+	SNP	Missense	E_1	30145744.0	30145744.0	C	G	ENSMUST00000095078.3:c.557C>G	A186G	30145744.0	30145744.0	C	G	ENSMUST00000095078.3:c.557C>G	A186G	CLINVAR-H1127251	CLINVAR-H1127251-M01-V01	CLINVAR	1897649.0	False	False	False	False	False	188
LRRC8A	ENSG00000136802.7	ENST00000259324.5	chr9	2	+	True	131670001	131670001	C	T	ENST00000259324.5:c.558C>T	A186delinsA	Silent	E_1	SNP	True	0	Class 0: This mutation can be originally modeled.	99aa	89aa	Lrrc8a	ENSMUSG00000007476.19	ENSMUST00000095078.3	chr2	2	+	SNP	Silent	E_1	30145745.0	30145745.0	C	T	ENSMUST00000095078.3:c.558C>T	A186delinsA	30145745.0	30145745.0	C	T	ENSMUST00000095078.3:c.558C>T	A186delinsA	CLINVAR-H1127252	CLINVAR-H1127252-M01-V01	CLINVAR	797419.0	False	False	False	False	False	188
LRRC8A	ENSG00000136802.7	ENST00000259324.5	chr9	2	+	True	131670018	131670018	G	A	ENST00000259324.5:c.575G>A	G192E	Missense	E_1	SNP	True	0	Class 0: This mutation can be originally modeled.	105aa	83aa	Lrrc8a	ENSMUSG00000007476.19	ENSMUST00000095078.3	chr2	2	+	SNP	Missense	E_1	30145762.0	30145762.0	G	A	ENSMUST00000095078.3:c.575G>A	G192E	30145762.0	30145762.0	G	A	ENSMUST00000095078.3:c.575G>A	G192E	CLINVAR-H1127253	CLINVAR-H1127253-M01-V01	CLINVAR	1960458.0	False	False	False	False	False	188
LRRC8A	ENSG00000136802.7	ENST00000259324.5	chr9	2	+	True	131670022	131670022	C	T	ENST00000259324.5:c.579C>T	S193delinsS	Silent	E_1	SNP	True	0	Class 0: This mutation can be originally modeled.	106aa	82aa	Lrrc8a	ENSMUSG00000007476.19	ENSMUST00000095078.3	chr2	2	+	SNP	Silent	E_1	30145766.0	30145766.0	C	T	ENSMUST00000095078.3:c.579C>T	S193delinsS	30145766.0	30145766.0	C	T	ENSMUST00000095078.3:c.579C>T	S193delinsS	CLINVAR-H1127254	CLINVAR-H1127254-M01-V01	CLINVAR	1610534.0	False	False	False	False	False	188
LRRC8A	ENSG00000136802.7	ENST00000259324.5	chr9	2	+	True	131670024	131670024	T	C	ENST00000259324.5:c.581T>C	M194T	Missense	E_1	SNP	True	0	Class 0: This mutation can be originally modeled.	107aa	81aa	Lrrc8a	ENSMUSG00000007476.19	ENSMUST00000095078.3	chr2	2	+	SNP	Missense	E_1	30145768.0	30145768.0	T	C	ENSMUST00000095078.3:c.581T>C	M194T	30145768.0	30145768.0	T	C	ENSMUST00000095078.3:c.581T>C	M194T	CLINVAR-H1127255	CLINVAR-H1127255-M01-V01	CLINVAR	2084503.0	False	False	False	False	False	188
LRRC8A	ENSG00000136802.7	ENST00000259324.5	chr9	2	+	True	131670036	131670036	C	T	ENST00000259324.5:c.593C>T	S198L	Missense	E_1	SNP	True	0	Class 0: This mutation can be originally modeled.	111aa	77aa	Lrrc8a	ENSMUSG00000007476.19	ENSMUST00000095078.3	chr2	2	+	SNP	Missense	E_1	30145780.0	30145780.0	C	T	ENSMUST00000095078.3:c.593C>T	S198L	30145780.0	30145780.0	C	T	ENSMUST00000095078.3:c.593C>T	S198L	CLINVAR-H1127256	CLINVAR-H1127256-M01-V01	CLINVAR	1516350.0	False	False	False	False	False	188
LRRC8A	ENSG00000136802.7	ENST00000259324.5	chr9	2	+	True	131670040	131670040	G	A	ENST00000259324.5:c.597G>A	S199delinsS	Silent	E_1	SNP	True	0	Class 0: This mutation can be originally modeled.	112aa	76aa	Lrrc8a	ENSMUSG00000007476.19	ENSMUST00000095078.3	chr2	2	+	SNP	Silent	E_1	30145784.0	30145784.0	T	A	ENSMUST00000095078.3:c.597T>A	S199delinsS	30145784.0	30145784.0	T	A	ENSMUST00000095078.3:c.597T>A	S199delinsS	CLINVAR-H1127257	CLINVAR-H1127257-M01-V01	CLINVAR	1640035.0	False	False	False	False	False	188
LRRC8A	ENSG00000136802.7	ENST00000259324.5	chr9	2	+	True	131670043	131670043	C	T	ENST00000259324.5:c.600C>T	T200delinsT	Silent	E_1	SNP	True	0	Class 0: This mutation can be originally modeled.	113aa	75aa	Lrrc8a	ENSMUSG00000007476.19	ENSMUST00000095078.3	chr2	2	+	SNP	Silent	E_1	30145787.0	30145787.0	A	T	ENSMUST00000095078.3:c.600A>T	T200delinsT	30145787.0	30145787.0	A	T	ENSMUST00000095078.3:c.600A>T	T200delinsT	CLINVAR-H1127258	CLINVAR-H1127258-M01-V01	CLINVAR	1565179.0	False	False	False	False	False	188
LRRC8A	ENSG00000136802.7	ENST00000259324.5	chr9	2	+	True	131670044	131670044	G	A	ENST00000259324.5:c.601G>A	V201I	Missense	E_1	SNP	True	0	Class 0: This mutation can be originally modeled.	114aa	74aa	Lrrc8a	ENSMUSG00000007476.19	ENSMUST00000095078.3	chr2	2	+	SNP	Missense	E_1	30145788.0	30145788.0	G	A	ENSMUST00000095078.3:c.601G>A	V201I	30145788.0	30145788.0	G	A	ENSMUST00000095078.3:c.601G>A	V201I	CLINVAR-H1127259	CLINVAR-H1127259-M01-V01	CLINVAR	1473080.0	False	False	False	False	False	188
LRRC8A	ENSG00000136802.7	ENST00000259324.5	chr9	2	+	True	131670053	131670053	G	C	ENST00000259324.5:c.610G>C	D204H	Missense	E_1	SNP	True	0	Class 0: This mutation can be originally modeled.	117aa	71aa	Lrrc8a	ENSMUSG00000007476.19	ENSMUST00000095078.3	chr2	2	+	SNP	Missense	E_1	30145797.0	30145797.0	G	C	ENSMUST00000095078.3:c.610G>C	D204H	30145797.0	30145797.0	G	C	ENSMUST00000095078.3:c.610G>C	D204H	CLINVAR-H1127260	CLINVAR-H1127260-M01-V01	CLINVAR	1393930.0	False	False	False	False	False	188
LRRC8A	ENSG00000136802.7	ENST00000259324.5	chr9	2	+	True	131670067	131670067	C	T	ENST00000259324.5:c.624C>T	T208delinsT	Silent	E_1	SNP	True	0	Class 0: This mutation can be originally modeled.	121aa	67aa	Lrrc8a	ENSMUSG00000007476.19	ENSMUST00000095078.3	chr2	2	+	SNP	Silent	E_1	30145811.0	30145811.0	C	T	ENSMUST00000095078.3:c.624C>T	T208delinsT	30145811.0	30145811.0	C	T	ENSMUST00000095078.3:c.624C>T	T208delinsT	CLINVAR-H1127261	CLINVAR-H1127261-M01-V01	CLINVAR	1622627.0	False	False	False	False	False	188
LRRC8A	ENSG00000136802.7	ENST00000259324.5	chr9	2	+	True	131670068	131670068	G	A	ENST00000259324.5:c.625G>A	V209M	Missense	E_1	SNP	True	0	Class 0: This mutation can be originally modeled.	122aa	66aa	Lrrc8a	ENSMUSG00000007476.19	ENSMUST00000095078.3	chr2	2	+	SNP	Missense	E_1	30145812.0	30145812.0	G	A	ENSMUST00000095078.3:c.625G>A	V209M	30145812.0	30145812.0	G	A	ENSMUST00000095078.3:c.625G>A	V209M	CLINVAR-H1127262	CLINVAR-H1127262-M01-V01	CLINVAR	1365796.0	False	False	False	False	False	188
LRRC8A	ENSG00000136802.7	ENST00000259324.5	chr9	2	+	True	131670074	131670074	A	G	ENST00000259324.5:c.631A>G	M211V	Missense	E_1	SNP	True	0	Class 0: This mutation can be originally modeled.	124aa	64aa	Lrrc8a	ENSMUSG00000007476.19	ENSMUST00000095078.3	chr2	2	+	SNP	Missense	E_1	30145818.0	30145818.0	A	G	ENSMUST00000095078.3:c.631A>G	M211V	30145818.0	30145818.0	A	G	ENSMUST00000095078.3:c.631A>G	M211V	CLINVAR-H1127263	CLINVAR-H1127263-M01-V01	CLINVAR	2192984.0	False	False	False	False	False	188
LRRC8A	ENSG00000136802.7	ENST00000259324.5	chr9	2	+	True	131670084	131670084	G	A	ENST00000259324.5:c.641G>A	R214Q	Missense	E_1	SNP	True	0	Class 0: This mutation can be originally modeled.	127aa	61aa	Lrrc8a	ENSMUSG00000007476.19	ENSMUST00000095078.3	chr2	2	+	SNP	Missense	E_1	30145828.0	30145828.0	G	A	ENSMUST00000095078.3:c.641G>A	R214Q	30145828.0	30145828.0	G	A	ENSMUST00000095078.3:c.641G>A	R214Q	CLINVAR-H1127264	CLINVAR-H1127264-M01-V01	CLINVAR	1354254.0	False	False	False	False	False	188
LRRC8A	ENSG00000136802.7	ENST00000259324.5	chr9	2	+	True	131670087	131670087	C	G	ENST00000259324.5:c.644C>G	T215S	Missense	E_1	SNP	True	0	Class 0: This mutation can be originally modeled.	128aa	60aa	Lrrc8a	ENSMUSG00000007476.19	ENSMUST00000095078.3	chr2	2	+	SNP	Missense	E_1	30145831.0	30145831.0	C	G	ENSMUST00000095078.3:c.644C>G	T215S	30145831.0	30145831.0	C	G	ENSMUST00000095078.3:c.644C>G	T215S	CLINVAR-H1127265	CLINVAR-H1127265-M01-V01	CLINVAR	1495613.0	False	False	False	False	False	188
LRRC8A	ENSG00000136802.7	ENST00000259324.5	chr9	2	+	True	131670095	131670095	C	T	ENST00000259324.5:c.652C>T	R218W	Missense	E_1	SNP	True	0	Class 0: This mutation can be originally modeled.	131aa	57aa	Lrrc8a	ENSMUSG00000007476.19	ENSMUST00000095078.3	chr2	2	+	SNP	Missense	E_1	30145839.0	30145839.0	C	T	ENSMUST00000095078.3:c.652C>T	R218W	30145839.0	30145839.0	C	T	ENSMUST00000095078.3:c.652C>T	R218W	CLINVAR-H1127266	CLINVAR-H1127266-M01-V01	CLINVAR	1394041.0	False	False	False	False	False	188
LRRC8A	ENSG00000136802.7	ENST00000259324.5	chr9	2	+	True	131670096	131670096	G	A	ENST00000259324.5:c.653G>A	R218Q	Missense	E_1	SNP	True	0	Class 0: This mutation can be originally modeled.	131aa	57aa	Lrrc8a	ENSMUSG00000007476.19	ENSMUST00000095078.3	chr2	2	+	SNP	Missense	E_1	30145840.0	30145840.0	G	A	ENSMUST00000095078.3:c.653G>A	R218Q	30145840.0	30145840.0	G	A	ENSMUST00000095078.3:c.653G>A	R218Q	CLINVAR-H1127267	CLINVAR-H1127267-M01-V01	CLINVAR	2628620.0	False	False	False	False	False	188
LRRC8A	ENSG00000136802.7	ENST00000259324.5	chr9	2	+	True	131670100	131670100	C	T	ENST00000259324.5:c.657C>T	I219delinsI	Silent	E_1	SNP	True	0	Class 0: This mutation can be originally modeled.	132aa	56aa	Lrrc8a	ENSMUSG00000007476.19	ENSMUST00000095078.3	chr2	2	+	SNP	Silent	E_1	30145844.0	30145844.0	T	T	ENSMUST00000095078.3:c.657T>T	I219delinsI	30145844.0	30145844.0	T	T	ENSMUST00000095078.3:c.657T>T	I219delinsI	CLINVAR-H1127268	CLINVAR-H1127268-M01-V01	CLINVAR	1592098.0	False	False	False	False	False	188
LRRC8A	ENSG00000136802.7	ENST00000259324.5	chr9	2	+	True	131670112	131670112	C	T	ENST00000259324.5:c.669C>T	I223delinsI	Silent	E_1	SNP	True	0	Class 0: This mutation can be originally modeled.	136aa	52aa	Lrrc8a	ENSMUSG00000007476.19	ENSMUST00000095078.3	chr2	2	+	SNP	Silent	E_1	30145856.0	30145856.0	C	T	ENSMUST00000095078.3:c.669C>T	I223delinsI	30145856.0	30145856.0	C	T	ENSMUST00000095078.3:c.669C>T	I223delinsI	CLINVAR-H1127269	CLINVAR-H1127269-M01-V01	CLINVAR	1472952.0	False	False	False	False	False	188
LRRC8A	ENSG00000136802.7	ENST00000259324.5	chr9	2	+	True	131670113	131670113	G	A	ENST00000259324.5:c.670G>A	V224M	Missense	E_1	SNP	True	0	Class 0: This mutation can be originally modeled.	137aa	51aa	Lrrc8a	ENSMUSG00000007476.19	ENSMUST00000095078.3	chr2	2	+	SNP	Missense	E_1	30145857.0	30145857.0	G	A	ENSMUST00000095078.3:c.670G>A	V224M	30145857.0	30145857.0	G	A	ENSMUST00000095078.3:c.670G>A	V224M	CLINVAR-H1127270	CLINVAR-H1127270-M01-V01	CLINVAR	1328243.0	False	False	False	False	False	188
LRRC8A	ENSG00000136802.7	ENST00000259324.5	chr9	2	+	True	131670133	131670133	C	T	ENST00000259324.5:c.690C>T	G230delinsG	Silent	E_1	SNP	True	0	Class 0: This mutation can be originally modeled.	143aa	45aa	Lrrc8a	ENSMUSG00000007476.19	ENSMUST00000095078.3	chr2	2	+	SNP	Silent	E_1	30145877.0	30145877.0	C	T	ENSMUST00000095078.3:c.690C>T	G230delinsG	30145877.0	30145877.0	C	T	ENSMUST00000095078.3:c.690C>T	G230delinsG	CLINVAR-H1127273	CLINVAR-H1127273-M01-V01	CLINVAR	1420998.0	False	False	False	False	False	188
LRRC8A	ENSG00000136802.7	ENST00000259324.5	chr9	2	+	True	131670169	131670169	G	A	ENST00000259324.5:c.726G>A	A242delinsA	Silent	E_1	SNP	True	0	Class 0: This mutation can be originally modeled.	155aa	33aa	Lrrc8a	ENSMUSG00000007476.19	ENSMUST00000095078.3	chr2	2	+	SNP	Silent	E_1	30145913.0	30145913.0	C	A	ENSMUST00000095078.3:c.726C>A	A242delinsA	30145913.0	30145913.0	C	A	ENSMUST00000095078.3:c.726C>A	A242delinsA	CLINVAR-H1127274	CLINVAR-H1127274-M01-V01	CLINVAR	1938184.0	False	False	False	False	False	188
LRRC8A	ENSG00000136802.7	ENST00000259324.5	chr9	2	+	True	131670195	131670195	G	A	ENST00000259324.5:c.752G>A	R251Q	Missense	E_1	SNP	True	0	Class 0: This mutation can be originally modeled.	164aa	24aa	Lrrc8a	ENSMUSG00000007476.19	ENSMUST00000095078.3	chr2	2	+	SNP	Missense	E_1	30145939.0	30145939.0	G	A	ENSMUST00000095078.3:c.752G>A	R251Q	30145939.0	30145939.0	G	A	ENSMUST00000095078.3:c.752G>A	R251Q	CLINVAR-H1127275	CLINVAR-H1127275-M01-V01	CLINVAR	2065393.0	False	False	False	False	False	188
LRRC8A	ENSG00000136802.7	ENST00000259324.5	chr9	2	+	True	131670202	131670202	T	C	ENST00000259324.5:c.759T>C	H253delinsH	Silent	E_1	SNP	True	0	Class 0: This mutation can be originally modeled.	166aa	22aa	Lrrc8a	ENSMUSG00000007476.19	ENSMUST00000095078.3	chr2	2	+	SNP	Silent	E_1	30145946.0	30145946.0	C	C	ENSMUST00000095078.3:c.759C>C	H253delinsH	30145946.0	30145946.0	C	C	ENSMUST00000095078.3:c.759C>C	H253delinsH	CLINVAR-H1127276	CLINVAR-H1127276-M01-V01	CLINVAR	1593171.0	False	False	False	False	False	188
LRRC8A	ENSG00000136802.7	ENST00000259324.5	chr9	2	+	True	131670217	131670217	C	T	ENST00000259324.5:c.774C>T	D258delinsD	Silent	E_1	SNP	True	0	Class 0: This mutation can be originally modeled.	171aa	17aa	Lrrc8a	ENSMUSG00000007476.19	ENSMUST00000095078.3	chr2	2	+	SNP	Silent	E_1	30145961.0	30145961.0	C	T	ENSMUST00000095078.3:c.774C>T	D258delinsD	30145961.0	30145961.0	C	T	ENSMUST00000095078.3:c.774C>T	D258delinsD	CLINVAR-H1127277	CLINVAR-H1127277-M01-V01	CLINVAR	439874.0	False	False	False	False	False	188
LRRC8A	ENSG00000136802.7	ENST00000259324.5	chr9	2	+	True	131670227	131670227	C	T	ENST00000259324.5:c.784C>T	R262C	Missense	E_1	SNP	True	0	Class 0: This mutation can be originally modeled.	175aa	13aa	Lrrc8a	ENSMUSG00000007476.19	ENSMUST00000095078.3	chr2	2	+	SNP	Missense	E_1	30145971.0	30145971.0	C	T	ENSMUST00000095078.3:c.784C>T	R262C	30145971.0	30145971.0	C	T	ENSMUST00000095078.3:c.784C>T	R262C	CLINVAR-H1127278	CLINVAR-H1127278-M01-V01	CLINVAR	1373363.0	False	False	False	False	False	188
LRRC8A	ENSG00000136802.7	ENST00000259324.5	chr9	2	+	True	131670247	131670247	C	A	ENST00000259324.5:c.804C>A	T268delinsT	Silent	E_1	SNP	True	0	Class 0: This mutation can be originally modeled.	181aa	7aa	Lrrc8a	ENSMUSG00000007476.19	ENSMUST00000095078.3	chr2	2	+	SNP	Silent	E_1	30145991.0	30145991.0	C	A	ENSMUST00000095078.3:c.804C>A	T268delinsT	30145991.0	30145991.0	C	A	ENSMUST00000095078.3:c.804C>A	T268delinsT	CLINVAR-H1127279	CLINVAR-H1127279-M01-V01	CLINVAR	1157271.0	False	False	False	False	False	188
LRRC8A	ENSG00000136802.7	ENST00000259324.5	chr9	2	+	True	131670287	131670287	A	G	ENST00000259324.5:c.844A>G	T282A	Missense	E_1	SNP	True	0	Class 0: This mutation can be originally modeled.	5aa	308aa	Lrrc8a	ENSMUSG00000007476.19	ENSMUST00000095078.3	chr2	2	+	SNP	Missense	E_1	30146031.0	30146031.0	A	G	ENSMUST00000095078.3:c.844A>G	T282A	30146031.0	30146031.0	A	G	ENSMUST00000095078.3:c.844A>G	T282A	CLINVAR-H1127280	CLINVAR-H1127280-M01-V01	CLINVAR	2034420.0	False	False	False	False	False	313
LRRC8A	ENSG00000136802.7	ENST00000259324.5	chr9	2	+	True	131670289	131670289	C	T	ENST00000259324.5:c.846C>T	T282delinsT	Silent	E_1	SNP	True	0	Class 0: This mutation can be originally modeled.	5aa	308aa	Lrrc8a	ENSMUSG00000007476.19	ENSMUST00000095078.3	chr2	2	+	SNP	Silent	E_1	30146033.0	30146033.0	C	T	ENSMUST00000095078.3:c.846C>T	T282delinsT	30146033.0	30146033.0	C	T	ENSMUST00000095078.3:c.846C>T	T282delinsT	CLINVAR-H1127281	CLINVAR-H1127281-M01-V01	CLINVAR	1653385.0	False	False	False	False	False	313
LRRC8A	ENSG00000136802.7	ENST00000259324.5	chr9	2	+	True	131670290	131670290	G	A	ENST00000259324.5:c.847G>A	V283I	Missense	E_1	SNP	True	0	Class 0: This mutation can be originally modeled.	6aa	307aa	Lrrc8a	ENSMUSG00000007476.19	ENSMUST00000095078.3	chr2	2	+	SNP	Missense	E_1	30146034.0	30146034.0	G	A	ENSMUST00000095078.3:c.847G>A	V283I	30146034.0	30146034.0	G	A	ENSMUST00000095078.3:c.847G>A	V283I	CLINVAR-H1127282	CLINVAR-H1127282-M01-V01	CLINVAR	1406104.0	False	False	False	False	False	313
LRRC8A	ENSG00000136802.7	ENST00000259324.5	chr9	2	+	True	131670298	131670298	C	T	ENST00000259324.5:c.855C>T	Y285delinsY	Silent	E_1	SNP	True	0	Class 0: This mutation can be originally modeled.	8aa	305aa	Lrrc8a	ENSMUSG00000007476.19	ENSMUST00000095078.3	chr2	2	+	SNP	Silent	E_1	30146042.0	30146042.0	T	T	ENSMUST00000095078.3:c.855T>T	Y285delinsY	30146042.0	30146042.0	T	T	ENSMUST00000095078.3:c.855T>T	Y285delinsY	CLINVAR-H1127283	CLINVAR-H1127283-M01-V01	CLINVAR	742757.0	False	False	False	False	False	313
LRRC8A	ENSG00000136802.7	ENST00000259324.5	chr9	2	+	True	131670299	131670299	G	A	ENST00000259324.5:c.856G>A	V286M	Missense	E_1	SNP	True	0	Class 0: This mutation can be originally modeled.	9aa	304aa	Lrrc8a	ENSMUSG00000007476.19	ENSMUST00000095078.3	chr2	2	+	SNP	Missense	E_1	30146043.0	30146043.0	G	A	ENSMUST00000095078.3:c.856G>A	V286M	30146043.0	30146043.0	G	A	ENSMUST00000095078.3:c.856G>A	V286M	CLINVAR-H1127284	CLINVAR-H1127284-M01-V01	CLINVAR	1415894.0	False	False	False	False	False	313
LRRC8A	ENSG00000136802.7	ENST00000259324.5	chr9	2	+	True	131670310	131670310	C	T	ENST00000259324.5:c.867C>T	I289delinsI	Silent	E_1	SNP	True	0	Class 0: This mutation can be originally modeled.	12aa	301aa	Lrrc8a	ENSMUSG00000007476.19	ENSMUST00000095078.3	chr2	2	+	SNP	Silent	E_1	30146054.0	30146054.0	C	T	ENSMUST00000095078.3:c.867C>T	I289delinsI	30146054.0	30146054.0	C	T	ENSMUST00000095078.3:c.867C>T	I289delinsI	CLINVAR-H1127285	CLINVAR-H1127285-M01-V01	CLINVAR	1079234.0	False	False	False	False	False	313
LRRC8A	ENSG00000136802.7	ENST00000259324.5	chr9	2	+	True	131670316	131670316	C	T	ENST00000259324.5:c.873C>T	F291delinsF	Silent	E_1	SNP	True	0	Class 0: This mutation can be originally modeled.	14aa	299aa	Lrrc8a	ENSMUSG00000007476.19	ENSMUST00000095078.3	chr2	2	+	SNP	Silent	E_1	30146060.0	30146060.0	C	T	ENSMUST00000095078.3:c.873C>T	F291delinsF	30146060.0	30146060.0	C	T	ENSMUST00000095078.3:c.873C>T	F291delinsF	CLINVAR-H1127286	CLINVAR-H1127286-M01-V01	CLINVAR	1566057.0	False	False	False	False	False	313
LRRC8A	ENSG00000136802.7	ENST00000259324.5	chr9	2	+	True	131670320	131670320	G	A	ENST00000259324.5:c.877G>A	V293M	Missense	E_1	SNP	True	0	Class 0: This mutation can be originally modeled.	16aa	297aa	Lrrc8a	ENSMUSG00000007476.19	ENSMUST00000095078.3	chr2	2	+	SNP	Missense	E_1	30146064.0	30146064.0	G	A	ENSMUST00000095078.3:c.877G>A	V293M	30146064.0	30146064.0	G	A	ENSMUST00000095078.3:c.877G>A	V293M	CLINVAR-H1127287	CLINVAR-H1127287-M01-V01	CLINVAR	1365881.0	False	False	False	False	False	313
LRRC8A	ENSG00000136802.7	ENST00000259324.5	chr9	2	+	True	131670331	131670331	C	T	ENST00000259324.5:c.888C>T	T296delinsT	Silent	E_1	SNP	True	0	Class 0: This mutation can be originally modeled.	19aa	294aa	Lrrc8a	ENSMUSG00000007476.19	ENSMUST00000095078.3	chr2	2	+	SNP	Silent	E_1	30146075.0	30146075.0	C	T	ENSMUST00000095078.3:c.888C>T	T296delinsT	30146075.0	30146075.0	C	T	ENSMUST00000095078.3:c.888C>T	T296delinsT	CLINVAR-H1127288	CLINVAR-H1127288-M01-V01	CLINVAR	743602.0	False	False	False	False	False	313
LRRC8A	ENSG00000136802.7	ENST00000259324.5	chr9	2	+	True	131670332	131670332	G	A	ENST00000259324.5:c.889G>A	V297M	Missense	E_1	SNP	True	0	Class 0: This mutation can be originally modeled.	20aa	293aa	Lrrc8a	ENSMUSG00000007476.19	ENSMUST00000095078.3	chr2	2	+	SNP	Missense	E_1	30146076.0	30146076.0	G	A	ENSMUST00000095078.3:c.889G>A	V297M	30146076.0	30146076.0	G	A	ENSMUST00000095078.3:c.889G>A	V297M	CLINVAR-H1127289	CLINVAR-H1127289-M01-V01	CLINVAR	1351544.0	False	False	False	False	False	313
LRRC8A	ENSG00000136802.7	ENST00000259324.5	chr9	2	+	True	131670344	131670344	A	C	ENST00000259324.5:c.901A>C	S301R	Missense	E_1	SNP	True	0	Class 0: This mutation can be originally modeled.	24aa	289aa	Lrrc8a	ENSMUSG00000007476.19	ENSMUST00000095078.3	chr2	2	+	SNP	Missense	E_1	30146088.0	30146088.0	A	C	ENSMUST00000095078.3:c.901A>C	S301R	30146088.0	30146088.0	A	C	ENSMUST00000095078.3:c.901A>C	S301R	CLINVAR-H1127290	CLINVAR-H1127290-M01-V01	CLINVAR	1719515.0	False	False	False	False	False	313
LRRC8A	ENSG00000136802.7	ENST00000259324.5	chr9	2	+	True	131670346	131670346	C	T	ENST00000259324.5:c.903C>T	S301delinsS	Silent	E_1	SNP	True	0	Class 0: This mutation can be originally modeled.	24aa	289aa	Lrrc8a	ENSMUSG00000007476.19	ENSMUST00000095078.3	chr2	2	+	SNP	Silent	E_1	30146090.0	30146090.0	C	T	ENSMUST00000095078.3:c.903C>T	S301delinsS	30146090.0	30146090.0	C	T	ENSMUST00000095078.3:c.903C>T	S301delinsS	CLINVAR-H1127291	CLINVAR-H1127291-M01-V01	CLINVAR	2096592.0	False	False	False	False	False	313
LRRC8A	ENSG00000136802.7	ENST00000259324.5	chr9	2	+	True	131670360	131670360	G	A	ENST00000259324.5:c.917G>A	R306H	Missense	E_1	SNP	True	0	Class 0: This mutation can be originally modeled.	29aa	284aa	Lrrc8a	ENSMUSG00000007476.19	ENSMUST00000095078.3	chr2	2	+	SNP	Missense	E_1	30146104.0	30146104.0	G	A	ENSMUST00000095078.3:c.917G>A	R306H	30146104.0	30146104.0	G	A	ENSMUST00000095078.3:c.917G>A	R306H	CLINVAR-H1127293	CLINVAR-H1127293-M01-V01	CLINVAR	1383702.0	False	False	False	False	False	313
LRRC8A	ENSG00000136802.7	ENST00000259324.5	chr9	2	+	True	131670361	131670361	C	T	ENST00000259324.5:c.918C>T	R306delinsR	Silent	E_1	SNP	True	0	Class 0: This mutation can be originally modeled.	29aa	284aa	Lrrc8a	ENSMUSG00000007476.19	ENSMUST00000095078.3	chr2	2	+	SNP	Silent	E_1	30146105.0	30146105.0	C	T	ENSMUST00000095078.3:c.918C>T	R306delinsR	30146105.0	30146105.0	C	T	ENSMUST00000095078.3:c.918C>T	R306delinsR	CLINVAR-H1127294	CLINVAR-H1127294-M01-V01	CLINVAR	1629595.0	False	False	False	False	False	313
LRRC8A	ENSG00000136802.7	ENST00000259324.5	chr9	2	+	True	131670369	131670369	G	A	ENST00000259324.5:c.926G>A	R309H	Missense	E_1	SNP	True	0	Class 0: This mutation can be originally modeled.	32aa	281aa	Lrrc8a	ENSMUSG00000007476.19	ENSMUST00000095078.3	chr2	2	+	SNP	Missense	E_1	30146113.0	30146113.0	G	A	ENSMUST00000095078.3:c.926G>A	R309H	30146113.0	30146113.0	G	A	ENSMUST00000095078.3:c.926G>A	R309H	CLINVAR-H1127295	CLINVAR-H1127295-M01-V01	CLINVAR	1400858.0	False	False	False	False	False	313
LRRC8A	ENSG00000136802.7	ENST00000259324.5	chr9	2	+	True	131670376	131670376	C	T	ENST00000259324.5:c.933C>T	A311delinsA	Silent	E_1	SNP	True	0	Class 0: This mutation can be originally modeled.	34aa	279aa	Lrrc8a	ENSMUSG00000007476.19	ENSMUST00000095078.3	chr2	2	+	SNP	Silent	E_1	30146120.0	30146120.0	C	T	ENSMUST00000095078.3:c.933C>T	A311delinsA	30146120.0	30146120.0	C	T	ENSMUST00000095078.3:c.933C>T	A311delinsA	CLINVAR-H1127296	CLINVAR-H1127296-M01-V01	CLINVAR	2094906.0	False	False	False	False	False	313
LRRC8A	ENSG00000136802.7	ENST00000259324.5	chr9	2	+	True	131670379	131670379	C	T	ENST00000259324.5:c.936C>T	H312delinsH	Silent	E_1	SNP	True	0	Class 0: This mutation can be originally modeled.	35aa	278aa	Lrrc8a	ENSMUSG00000007476.19	ENSMUST00000095078.3	chr2	2	+	SNP	Silent	E_1	30146123.0	30146123.0	C	T	ENSMUST00000095078.3:c.936C>T	H312delinsH	30146123.0	30146123.0	C	T	ENSMUST00000095078.3:c.936C>T	H312delinsH	CLINVAR-H1127297	CLINVAR-H1127297-M01-V01	CLINVAR	782148.0	False	False	False	False	False	313
LRRC8A	ENSG00000136802.7	ENST00000259324.5	chr9	2	+	True	131670382	131670382	C	A	ENST00000259324.5:c.939C>A	P313delinsP	Silent	E_1	SNP	True	0	Class 0: This mutation can be originally modeled.	36aa	277aa	Lrrc8a	ENSMUSG00000007476.19	ENSMUST00000095078.3	chr2	2	+	SNP	Silent	E_1	30146126.0	30146126.0	C	A	ENSMUST00000095078.3:c.939C>A	P313delinsP	30146126.0	30146126.0	C	A	ENSMUST00000095078.3:c.939C>A	P313delinsP	CLINVAR-H1127298	CLINVAR-H1127298-M01-V01	CLINVAR	2136419.0	False	False	False	False	False	313
LRRC8A	ENSG00000136802.7	ENST00000259324.5	chr9	2	+	True	131670382	131670382	C	G	ENST00000259324.5:c.939C>G	P313delinsP	Silent	E_1	SNP	True	0	Class 0: This mutation can be originally modeled.	36aa	277aa	Lrrc8a	ENSMUSG00000007476.19	ENSMUST00000095078.3	chr2	2	+	SNP	Silent	E_1	30146126.0	30146126.0	C	G	ENSMUST00000095078.3:c.939C>G	P313delinsP	30146126.0	30146126.0	C	G	ENSMUST00000095078.3:c.939C>G	P313delinsP	CLINVAR-H1127299	CLINVAR-H1127299-M01-V01	CLINVAR	1635364.0	False	False	False	False	False	313
LRRC8A	ENSG00000136802.7	ENST00000259324.5	chr9	2	+	True	131670409	131670409	G	A	ENST00000259324.5:c.966G>A	A322delinsA	Silent	E_1	SNP	True	0	Class 0: This mutation can be originally modeled.	45aa	268aa	Lrrc8a	ENSMUSG00000007476.19	ENSMUST00000095078.3	chr2	2	+	SNP	Silent	E_1	30146153.0	30146153.0	A	A	ENSMUST00000095078.3:c.966A>A	A322delinsA	30146153.0	30146153.0	A	A	ENSMUST00000095078.3:c.966A>A	A322delinsA	CLINVAR-H1127300	CLINVAR-H1127300-M01-V01	CLINVAR	1568836.0	False	False	False	False	False	313
LRRC8A	ENSG00000136802.7	ENST00000259324.5	chr9	2	+	True	131670425	131670425	C	T	ENST00000259324.5:c.982C>T	L328delinsL	Silent	E_1	SNP	True	0	Class 0: This mutation can be originally modeled.	51aa	262aa	Lrrc8a	ENSMUSG00000007476.19	ENSMUST00000095078.3	chr2	2	+	SNP	Silent	E_1	30146169.0	30146169.0	T	T	ENSMUST00000095078.3:c.982T>T	L328delinsL	30146169.0	30146169.0	T	T	ENSMUST00000095078.3:c.982T>T	L328delinsL	CLINVAR-H1127302	CLINVAR-H1127302-M01-V01	CLINVAR	1620170.0	False	False	False	False	False	313
LRRC8A	ENSG00000136802.7	ENST00000259324.5	chr9	2	+	True	131670439	131670439	C	T	ENST00000259324.5:c.996C>T	Y332delinsY	Silent	E_1	SNP	True	0	Class 0: This mutation can be originally modeled.	55aa	258aa	Lrrc8a	ENSMUSG00000007476.19	ENSMUST00000095078.3	chr2	2	+	SNP	Silent	E_1	30146183.0	30146183.0	T	T	ENSMUST00000095078.3:c.996T>T	Y332delinsY	30146183.0	30146183.0	T	T	ENSMUST00000095078.3:c.996T>T	Y332delinsY	CLINVAR-H1127304	CLINVAR-H1127304-M01-V01	CLINVAR	728631.0	False	False	False	False	False	313
LRRC8A	ENSG00000136802.7	ENST00000259324.5	chr9	2	+	True	131670452	131670452	A	G	ENST00000259324.5:c.1009A>G	M337V	Missense	E_1	SNP	True	0	Class 0: This mutation can be originally modeled.	60aa	253aa	Lrrc8a	ENSMUSG00000007476.19	ENSMUST00000095078.3	chr2	2	+	SNP	Missense	E_1	30146196.0	30146196.0	A	G	ENSMUST00000095078.3:c.1009A>G	M337V	30146196.0	30146196.0	A	G	ENSMUST00000095078.3:c.1009A>G	M337V	CLINVAR-H1127305	CLINVAR-H1127305-M01-V01	CLINVAR	1495578.0	False	False	False	False	False	313
LRRC8A	ENSG00000136802.7	ENST00000259324.5	chr9	2	+	True	131670457	131670457	T	C	ENST00000259324.5:c.1014T>C	Y338delinsY	Silent	E_1	SNP	True	0	Class 0: This mutation can be originally modeled.	61aa	252aa	Lrrc8a	ENSMUSG00000007476.19	ENSMUST00000095078.3	chr2	2	+	SNP	Silent	E_1	30146201.0	30146201.0	C	C	ENSMUST00000095078.3:c.1014C>C	Y338delinsY	30146201.0	30146201.0	C	C	ENSMUST00000095078.3:c.1014C>C	Y338delinsY	CLINVAR-H1127306	CLINVAR-H1127306-M01-V01	CLINVAR	403060.0	False	False	False	False	False	313
LRRC8A	ENSG00000136802.7	ENST00000259324.5	chr9	2	+	True	131670471	131670471	T	C	ENST00000259324.5:c.1028T>C	M343T	Missense	E_1	SNP	True	0	Class 0: This mutation can be originally modeled.	66aa	247aa	Lrrc8a	ENSMUSG00000007476.19	ENSMUST00000095078.3	chr2	2	+	SNP	Missense	E_1	30146215.0	30146215.0	T	C	ENSMUST00000095078.3:c.1028T>C	M343T	30146215.0	30146215.0	T	C	ENSMUST00000095078.3:c.1028T>C	M343T	CLINVAR-H1127307	CLINVAR-H1127307-M01-V01	CLINVAR	1403114.0	False	False	False	False	False	313
LRRC8A	ENSG00000136802.7	ENST00000259324.5	chr9	2	+	True	131670479	131670479	C	T	ENST00000259324.5:c.1036C>T	R346C	Missense	E_1	SNP	True	0	Class 0: This mutation can be originally modeled.	69aa	244aa	Lrrc8a	ENSMUSG00000007476.19	ENSMUST00000095078.3	chr2	2	+	SNP	Missense	E_1	30146223.0	30146223.0	C	T	ENSMUST00000095078.3:c.1036C>T	R346C	30146223.0	30146223.0	C	T	ENSMUST00000095078.3:c.1036C>T	R346C	CLINVAR-H1127308	CLINVAR-H1127308-M01-V01	CLINVAR	1484583.0	False	False	False	False	False	313
LRRC8A	ENSG00000136802.7	ENST00000259324.5	chr9	2	+	True	131670480	131670480	G	A	ENST00000259324.5:c.1037G>A	R346H	Missense	E_1	SNP	True	0	Class 0: This mutation can be originally modeled.	69aa	244aa	Lrrc8a	ENSMUSG00000007476.19	ENSMUST00000095078.3	chr2	2	+	SNP	Missense	E_1	30146224.0	30146224.0	G	A	ENSMUST00000095078.3:c.1037G>A	R346H	30146224.0	30146224.0	G	A	ENSMUST00000095078.3:c.1037G>A	R346H	CLINVAR-H1127309	CLINVAR-H1127309-M01-V01	CLINVAR	1440434.0	False	False	False	False	False	313
LRRC8A	ENSG00000136802.7	ENST00000259324.5	chr9	2	+	True	131670490	131670490	G	A	ENST00000259324.5:c.1047G>A	K349delinsK	Silent	E_1	SNP	True	0	Class 0: This mutation can be originally modeled.	72aa	241aa	Lrrc8a	ENSMUSG00000007476.19	ENSMUST00000095078.3	chr2	2	+	SNP	Silent	E_1	30146234.0	30146234.0	G	A	ENSMUST00000095078.3:c.1047G>A	K349delinsK	30146234.0	30146234.0	G	A	ENSMUST00000095078.3:c.1047G>A	K349delinsK	CLINVAR-H1127310	CLINVAR-H1127310-M01-V01	CLINVAR	1555279.0	False	False	False	False	False	313
LRRC8A	ENSG00000136802.7	ENST00000259324.5	chr9	2	+	True	131670499	131670499	G	C	ENST00000259324.5:c.1056G>C	S352delinsS	Silent	E_1	SNP	True	0	Class 0: This mutation can be originally modeled.	75aa	238aa	Lrrc8a	ENSMUSG00000007476.19	ENSMUST00000095078.3	chr2	2	+	SNP	Silent	E_1	30146243.0	30146243.0	G	C	ENSMUST00000095078.3:c.1056G>C	S352delinsS	30146243.0	30146243.0	G	C	ENSMUST00000095078.3:c.1056G>C	S352delinsS	CLINVAR-H1127311	CLINVAR-H1127311-M01-V01	CLINVAR	2013778.0	False	False	False	False	False	313
LRRC8A	ENSG00000136802.7	ENST00000259324.5	chr9	2	+	True	131670506	131670506	T	A	ENST00000259324.5:c.1063T>A	S355T	Missense	E_1	SNP	True	0	Class 0: This mutation can be originally modeled.	78aa	235aa	Lrrc8a	ENSMUSG00000007476.19	ENSMUST00000095078.3	chr2	2	+	SNP	Missense	E_1	30146250.0	30146250.0	T	A	ENSMUST00000095078.3:c.1063T>A	S355T	30146250.0	30146250.0	T	A	ENSMUST00000095078.3:c.1063T>A	S355T	CLINVAR-H1127312	CLINVAR-H1127312-M01-V01	CLINVAR	2417368.0	False	False	False	False	False	313
LRRC8A	ENSG00000136802.7	ENST00000259324.5	chr9	2	+	True	131670507	131670507	C	T	ENST00000259324.5:c.1064C>T	S355L	Missense	E_1	SNP	True	0	Class 0: This mutation can be originally modeled.	78aa	235aa	Lrrc8a	ENSMUSG00000007476.19	ENSMUST00000095078.3	chr2	2	+	SNP	Missense	E_1	30146251.0	30146251.0	C	T	ENSMUST00000095078.3:c.1064C>T	S355L	30146251.0	30146251.0	C	T	ENSMUST00000095078.3:c.1064C>T	S355L	CLINVAR-H1127313	CLINVAR-H1127313-M01-V01	CLINVAR	618710.0	False	False	False	False	False	313
LRRC8A	ENSG00000136802.7	ENST00000259324.5	chr9	2	+	True	131670518	131670518	G	A	ENST00000259324.5:c.1075G>A	E359K	Missense	E_1	SNP	True	0	Class 0: This mutation can be originally modeled.	82aa	231aa	Lrrc8a	ENSMUSG00000007476.19	ENSMUST00000095078.3	chr2	2	+	SNP	Missense	E_1	30146262.0	30146262.0	G	A	ENSMUST00000095078.3:c.1075G>A	E359K	30146262.0	30146262.0	G	A	ENSMUST00000095078.3:c.1075G>A	E359K	CLINVAR-H1127314	CLINVAR-H1127314-M01-V01	CLINVAR	999677.0	False	False	False	False	False	313
LRRC8A	ENSG00000136802.7	ENST00000259324.5	chr9	2	+	True	131670545	131670545	G	A	ENST00000259324.5:c.1102G>A	V368I	Missense	E_1	SNP	True	0	Class 0: This mutation can be originally modeled.	91aa	222aa	Lrrc8a	ENSMUSG00000007476.19	ENSMUST00000095078.3	chr2	2	+	SNP	Missense	E_1	30146289.0	30146289.0	G	A	ENSMUST00000095078.3:c.1102G>A	V368I	30146289.0	30146289.0	G	A	ENSMUST00000095078.3:c.1102G>A	V368I	CLINVAR-H1127315	CLINVAR-H1127315-M01-V01	CLINVAR	1440131.0	False	False	False	False	False	313
LRRC8A	ENSG00000136802.7	ENST00000259324.5	chr9	2	+	True	131670553	131670553	C	T	ENST00000259324.5:c.1110C>T	N370delinsN	Silent	E_1	SNP	True	0	Class 0: This mutation can be originally modeled.	93aa	220aa	Lrrc8a	ENSMUSG00000007476.19	ENSMUST00000095078.3	chr2	2	+	SNP	Silent	E_1	30146297.0	30146297.0	C	T	ENSMUST00000095078.3:c.1110C>T	N370delinsN	30146297.0	30146297.0	C	T	ENSMUST00000095078.3:c.1110C>T	N370delinsN	CLINVAR-H1127316	CLINVAR-H1127316-M01-V01	CLINVAR	1644863.0	False	False	False	False	False	313
LRRC8A	ENSG00000136802.7	ENST00000259324.5	chr9	2	+	True	131670560	131670560	G	A	ENST00000259324.5:c.1117G>A	A373T	Missense	E_1	SNP	True	0	Class 0: This mutation can be originally modeled.	96aa	217aa	Lrrc8a	ENSMUSG00000007476.19	ENSMUST00000095078.3	chr2	2	+	SNP	Missense	E_1	30146304.0	30146304.0	G	A	ENSMUST00000095078.3:c.1117G>A	A373T	30146304.0	30146304.0	G	A	ENSMUST00000095078.3:c.1117G>A	A373T	CLINVAR-H1127317	CLINVAR-H1127317-M01-V01	CLINVAR	1399185.0	False	False	False	False	False	313
LRRC8A	ENSG00000136802.7	ENST00000259324.5	chr9	2	+	True	131670574	131670574	C	T	ENST00000259324.5:c.1131C>T	H377delinsH	Silent	E_1	SNP	True	0	Class 0: This mutation can be originally modeled.	100aa	213aa	Lrrc8a	ENSMUSG00000007476.19	ENSMUST00000095078.3	chr2	2	+	SNP	Silent	E_1	30146318.0	30146318.0	C	T	ENSMUST00000095078.3:c.1131C>T	H377delinsH	30146318.0	30146318.0	C	T	ENSMUST00000095078.3:c.1131C>T	H377delinsH	CLINVAR-H1127318	CLINVAR-H1127318-M01-V01	CLINVAR	1929959.0	False	False	False	False	False	313
LRRC8A	ENSG00000136802.7	ENST00000259324.5	chr9	2	+	True	131670577	131670577	C	T	ENST00000259324.5:c.1134C>T	L378delinsL	Silent	E_1	SNP	True	0	Class 0: This mutation can be originally modeled.	101aa	212aa	Lrrc8a	ENSMUSG00000007476.19	ENSMUST00000095078.3	chr2	2	+	SNP	Silent	E_1	30146321.0	30146321.0	C	T	ENSMUST00000095078.3:c.1134C>T	L378delinsL	30146321.0	30146321.0	C	T	ENSMUST00000095078.3:c.1134C>T	L378delinsL	CLINVAR-H1127319	CLINVAR-H1127319-M01-V01	CLINVAR	1958311.0	False	False	False	False	False	313
LRRC8A	ENSG00000136802.7	ENST00000259324.5	chr9	2	+	True	131670594	131670594	C	T	ENST00000259324.5:c.1151C>T	P384L	Missense	E_1	SNP	True	0	Class 0: This mutation can be originally modeled.	107aa	206aa	Lrrc8a	ENSMUSG00000007476.19	ENSMUST00000095078.3	chr2	2	+	SNP	Missense	E_1	30146338.0	30146338.0	C	T	ENSMUST00000095078.3:c.1151C>T	P384L	30146338.0	30146338.0	C	T	ENSMUST00000095078.3:c.1151C>T	P384L	CLINVAR-H1127320	CLINVAR-H1127320-M01-V01	CLINVAR	1059123.0	False	False	False	False	False	313
LRRC8A	ENSG00000136802.7	ENST00000259324.5	chr9	2	+	True	131670595	131670595	G	T	ENST00000259324.5:c.1152G>T	P384delinsP	Silent	E_1	SNP	True	0	Class 0: This mutation can be originally modeled.	107aa	206aa	Lrrc8a	ENSMUSG00000007476.19	ENSMUST00000095078.3	chr2	2	+	SNP	Silent	E_1	30146339.0	30146339.0	T	T	ENSMUST00000095078.3:c.1152T>T	P384delinsP	30146339.0	30146339.0	T	T	ENSMUST00000095078.3:c.1152T>T	P384delinsP	CLINVAR-H1127321	CLINVAR-H1127321-M01-V01	CLINVAR	763979.0	False	False	False	False	False	313
LRRC8A	ENSG00000136802.7	ENST00000259324.5	chr9	2	+	True	131670613	131670613	C	T	ENST00000259324.5:c.1170C>T	F390delinsF	Silent	E_1	SNP	True	0	Class 0: This mutation can be originally modeled.	113aa	200aa	Lrrc8a	ENSMUSG00000007476.19	ENSMUST00000095078.3	chr2	2	+	SNP	Silent	E_1	30146357.0	30146357.0	C	T	ENSMUST00000095078.3:c.1170C>T	F390delinsF	30146357.0	30146357.0	C	T	ENSMUST00000095078.3:c.1170C>T	F390delinsF	CLINVAR-H1127322	CLINVAR-H1127322-M01-V01	CLINVAR	1915753.0	False	False	False	False	False	313
LRRC8A	ENSG00000136802.7	ENST00000259324.5	chr9	2	+	True	131670616	131670616	C	T	ENST00000259324.5:c.1173C>T	A391delinsA	Silent	E_1	SNP	True	0	Class 0: This mutation can be originally modeled.	114aa	199aa	Lrrc8a	ENSMUSG00000007476.19	ENSMUST00000095078.3	chr2	2	+	SNP	Silent	E_1	30146360.0	30146360.0	C	T	ENSMUST00000095078.3:c.1173C>T	A391delinsA	30146360.0	30146360.0	C	T	ENSMUST00000095078.3:c.1173C>T	A391delinsA	CLINVAR-H1127323	CLINVAR-H1127323-M01-V01	CLINVAR	1554247.0	False	False	False	False	False	313
LRRC8A	ENSG00000136802.7	ENST00000259324.5	chr9	2	+	True	131670625	131670625	G	T	ENST00000259324.5:c.1182G>T	L394delinsL	Silent	E_1	SNP	True	0	Class 0: This mutation can be originally modeled.	117aa	196aa	Lrrc8a	ENSMUSG00000007476.19	ENSMUST00000095078.3	chr2	2	+	SNP	Silent	E_1	30146369.0	30146369.0	G	T	ENSMUST00000095078.3:c.1182G>T	L394delinsL	30146369.0	30146369.0	G	T	ENSMUST00000095078.3:c.1182G>T	L394delinsL	CLINVAR-H1127324	CLINVAR-H1127324-M01-V01	CLINVAR	1605428.0	False	False	False	False	False	313
LRRC8A	ENSG00000136802.7	ENST00000259324.5	chr9	2	+	True	131670628	131670628	G	A	ENST00000259324.5:c.1185G>A	S395delinsS	Silent	E_1	SNP	True	0	Class 0: This mutation can be originally modeled.	118aa	195aa	Lrrc8a	ENSMUSG00000007476.19	ENSMUST00000095078.3	chr2	2	+	SNP	Silent	E_1	30146372.0	30146372.0	T	A	ENSMUST00000095078.3:c.1185T>A	S395delinsS	30146372.0	30146372.0	T	A	ENSMUST00000095078.3:c.1185T>A	S395delinsS	CLINVAR-H1127325	CLINVAR-H1127325-M01-V01	CLINVAR	1355951.0	False	False	False	False	False	313
LRRC8A	ENSG00000136802.7	ENST00000259324.5	chr9	2	+	True	131670670	131670670	C	T	ENST00000259324.5:c.1227C>T	N409delinsN	Silent	E_1	SNP	True	0	Class 0: This mutation can be originally modeled.	132aa	181aa	Lrrc8a	ENSMUSG00000007476.19	ENSMUST00000095078.3	chr2	2	+	SNP	Silent	E_1	30146414.0	30146414.0	C	T	ENSMUST00000095078.3:c.1227C>T	N409delinsN	30146414.0	30146414.0	C	T	ENSMUST00000095078.3:c.1227C>T	N409delinsN	CLINVAR-H1127326	CLINVAR-H1127326-M01-V01	CLINVAR	1601352.0	False	False	False	False	False	313
LRRC8A	ENSG00000136802.7	ENST00000259324.5	chr9	2	+	True	131670671	131670671	G	A	ENST00000259324.5:c.1228G>A	E410K	Missense	E_1	SNP	True	0	Class 0: This mutation can be originally modeled.	133aa	180aa	Lrrc8a	ENSMUSG00000007476.19	ENSMUST00000095078.3	chr2	2	+	SNP	Missense	E_1	30146415.0	30146415.0	G	A	ENSMUST00000095078.3:c.1228G>A	E410K	30146415.0	30146415.0	G	A	ENSMUST00000095078.3:c.1228G>A	E410K	CLINVAR-H1127327	CLINVAR-H1127327-M01-V01	CLINVAR	2270085.0	False	False	False	False	False	313
LRRC8A	ENSG00000136802.7	ENST00000259324.5	chr9	2	+	True	131670678	131670678	C	T	ENST00000259324.5:c.1235C>T	T412M	Missense	E_1	SNP	True	0	Class 0: This mutation can be originally modeled.	135aa	178aa	Lrrc8a	ENSMUSG00000007476.19	ENSMUST00000095078.3	chr2	2	+	SNP	Missense	E_1	30146422.0	30146422.0	C	T	ENSMUST00000095078.3:c.1235C>T	T412M	30146422.0	30146422.0	C	T	ENSMUST00000095078.3:c.1235C>T	T412M	CLINVAR-H1127328	CLINVAR-H1127328-M01-V01	CLINVAR	1905308.0	False	False	False	False	False	313
LRRC8A	ENSG00000136802.7	ENST00000259324.5	chr9	2	+	True	131670679	131670679	G	A	ENST00000259324.5:c.1236G>A	T412delinsT	Silent	E_1	SNP	True	0	Class 0: This mutation can be originally modeled.	135aa	178aa	Lrrc8a	ENSMUSG00000007476.19	ENSMUST00000095078.3	chr2	2	+	SNP	Silent	E_1	30146423.0	30146423.0	G	A	ENSMUST00000095078.3:c.1236G>A	T412delinsT	30146423.0	30146423.0	G	A	ENSMUST00000095078.3:c.1236G>A	T412delinsT	CLINVAR-H1127329	CLINVAR-H1127329-M01-V01	CLINVAR	1548939.0	False	False	False	False	False	313
LRRC8A	ENSG00000136802.7	ENST00000259324.5	chr9	2	+	True	131670691	131670691	C	T	ENST00000259324.5:c.1248C>T	L416delinsL	Silent	E_1	SNP	True	0	Class 0: This mutation can be originally modeled.	139aa	174aa	Lrrc8a	ENSMUSG00000007476.19	ENSMUST00000095078.3	chr2	2	+	SNP	Silent	E_1	30146435.0	30146435.0	G	T	ENSMUST00000095078.3:c.1248G>T	L416delinsL	30146435.0	30146435.0	G	T	ENSMUST00000095078.3:c.1248G>T	L416delinsL	CLINVAR-H1127330	CLINVAR-H1127330-M01-V01	CLINVAR	2029767.0	False	False	False	False	False	313
LRRC8A	ENSG00000136802.7	ENST00000259324.5	chr9	2	+	True	131670712	131670712	C	T	ENST00000259324.5:c.1269C>T	N423delinsN	Silent	E_1	SNP	True	0	Class 0: This mutation can be originally modeled.	146aa	167aa	Lrrc8a	ENSMUSG00000007476.19	ENSMUST00000095078.3	chr2	2	+	SNP	Silent	E_1	30146456.0	30146456.0	C	T	ENSMUST00000095078.3:c.1269C>T	N423delinsN	30146456.0	30146456.0	C	T	ENSMUST00000095078.3:c.1269C>T	N423delinsN	CLINVAR-H1127332	CLINVAR-H1127332-M01-V01	CLINVAR	1636526.0	False	False	False	False	False	313
LRRC8A	ENSG00000136802.7	ENST00000259324.5	chr9	2	+	True	131670713	131670713	G	A	ENST00000259324.5:c.1270G>A	A424T	Missense	E_1	SNP	True	0	Class 0: This mutation can be originally modeled.	147aa	166aa	Lrrc8a	ENSMUSG00000007476.19	ENSMUST00000095078.3	chr2	2	+	SNP	Missense	E_1	30146457.0	30146457.0	G	A	ENSMUST00000095078.3:c.1270G>A	A424T	30146457.0	30146457.0	G	A	ENSMUST00000095078.3:c.1270G>A	A424T	CLINVAR-H1127333	CLINVAR-H1127333-M01-V01	CLINVAR	1388176.0	False	False	False	False	False	313
LRRC8A	ENSG00000136802.7	ENST00000259324.5	chr9	2	+	True	131670715	131670715	G	A	ENST00000259324.5:c.1272G>A	A424delinsA	Silent	E_1	SNP	True	0	Class 0: This mutation can be originally modeled.	147aa	166aa	Lrrc8a	ENSMUSG00000007476.19	ENSMUST00000095078.3	chr2	2	+	SNP	Silent	E_1	30146459.0	30146459.0	C	A	ENSMUST00000095078.3:c.1272C>A	A424delinsA	30146459.0	30146459.0	C	A	ENSMUST00000095078.3:c.1272C>A	A424delinsA	CLINVAR-H1127334	CLINVAR-H1127334-M01-V01	CLINVAR	1013336.0	False	False	False	False	False	313
LRRC8A	ENSG00000136802.7	ENST00000259324.5	chr9	2	+	True	131670814	131670814	C	T	ENST00000259324.5:c.1371C>T	P457delinsP	Silent	E_1	SNP	True	0	Class 0: This mutation can be originally modeled.	180aa	133aa	Lrrc8a	ENSMUSG00000007476.19	ENSMUST00000095078.3	chr2	2	+	SNP	Silent	E_1	30146558.0	30146558.0	C	T	ENSMUST00000095078.3:c.1371C>T	P457delinsP	30146558.0	30146558.0	C	T	ENSMUST00000095078.3:c.1371C>T	P457delinsP	CLINVAR-H1127335	CLINVAR-H1127335-M01-V01	CLINVAR	618709.0	False	False	False	False	False	313
LRRC8A	ENSG00000136802.7	ENST00000259324.5	chr9	2	+	True	131670818	131670818	G	A	ENST00000259324.5:c.1375G>A	V459M	Missense	E_1	SNP	True	0	Class 0: This mutation can be originally modeled.	182aa	131aa	Lrrc8a	ENSMUSG00000007476.19	ENSMUST00000095078.3	chr2	2	+	SNP	Missense	E_1	30146562.0	30146562.0	G	A	ENSMUST00000095078.3:c.1375G>A	V459M	30146562.0	30146562.0	G	A	ENSMUST00000095078.3:c.1375G>A	V459M	CLINVAR-H1127336	CLINVAR-H1127336-M01-V01	CLINVAR	1429041.0	False	False	False	False	False	313
LRRC8A	ENSG00000136802.7	ENST00000259324.5	chr9	2	+	True	131670822	131670822	C	A	ENST00000259324.5:c.1379C>A	T460N	Missense	E_1	SNP	True	0	Class 0: This mutation can be originally modeled.	183aa	130aa	Lrrc8a	ENSMUSG00000007476.19	ENSMUST00000095078.3	chr2	2	+	SNP	Missense	E_1	30146566.0	30146566.0	C	A	ENSMUST00000095078.3:c.1379C>A	T460N	30146566.0	30146566.0	C	A	ENSMUST00000095078.3:c.1379C>A	T460N	CLINVAR-H1127337	CLINVAR-H1127337-M01-V01	CLINVAR	2169795.0	False	False	False	False	False	313
LRRC8A	ENSG00000136802.7	ENST00000259324.5	chr9	2	+	True	131670829	131670829	G	A	ENST00000259324.5:c.1386G>A	P462delinsP	Silent	E_1	SNP	True	0	Class 0: This mutation can be originally modeled.	185aa	128aa	Lrrc8a	ENSMUSG00000007476.19	ENSMUST00000095078.3	chr2	2	+	SNP	Silent	E_1	30146573.0	30146573.0	G	A	ENSMUST00000095078.3:c.1386G>A	P462delinsP	30146573.0	30146573.0	G	A	ENSMUST00000095078.3:c.1386G>A	P462delinsP	CLINVAR-H1127338	CLINVAR-H1127338-M01-V01	CLINVAR	1666110.0	False	False	False	False	False	313
LRRC8A	ENSG00000136802.7	ENST00000259324.5	chr9	2	+	True	131670837	131670837	T	C	ENST00000259324.5:c.1394T>C	I465T	Missense	E_1	SNP	True	0	Class 0: This mutation can be originally modeled.	188aa	125aa	Lrrc8a	ENSMUSG00000007476.19	ENSMUST00000095078.3	chr2	2	+	SNP	Missense	E_1	30146581.0	30146581.0	T	C	ENSMUST00000095078.3:c.1394T>C	I465T	30146581.0	30146581.0	T	C	ENSMUST00000095078.3:c.1394T>C	I465T	CLINVAR-H1127339	CLINVAR-H1127339-M01-V01	CLINVAR	2409105.0	False	False	False	False	False	313
LRRC8A	ENSG00000136802.7	ENST00000259324.5	chr9	2	+	True	131670871	131670871	C	T	ENST00000259324.5:c.1428C>T	L476delinsL	Silent	E_1	SNP	True	0	Class 0: This mutation can be originally modeled.	199aa	114aa	Lrrc8a	ENSMUSG00000007476.19	ENSMUST00000095078.3	chr2	2	+	SNP	Silent	E_1	30146615.0	30146615.0	G	T	ENSMUST00000095078.3:c.1428G>T	L476delinsL	30146615.0	30146615.0	G	T	ENSMUST00000095078.3:c.1428G>T	L476delinsL	CLINVAR-H1127341	CLINVAR-H1127341-M01-V01	CLINVAR	1914003.0	False	False	False	False	False	313
LRRC8A	ENSG00000136802.7	ENST00000259324.5	chr9	2	+	True	131670882	131670882	C	T	ENST00000259324.5:c.1439C>T	A480V	Missense	E_1	SNP	True	0	Class 0: This mutation can be originally modeled.	203aa	110aa	Lrrc8a	ENSMUSG00000007476.19	ENSMUST00000095078.3	chr2	2	+	SNP	Missense	E_1	30146626.0	30146626.0	C	T	ENSMUST00000095078.3:c.1439C>T	A480V	30146626.0	30146626.0	C	T	ENSMUST00000095078.3:c.1439C>T	A480V	CLINVAR-H1127343	CLINVAR-H1127343-M01-V01	CLINVAR	2210696.0	False	False	False	False	False	313
LRRC8A	ENSG00000136802.7	ENST00000259324.5	chr9	2	+	True	131670883	131670883	G	A	ENST00000259324.5:c.1440G>A	A480delinsA	Silent	E_1	SNP	True	0	Class 0: This mutation can be originally modeled.	203aa	110aa	Lrrc8a	ENSMUSG00000007476.19	ENSMUST00000095078.3	chr2	2	+	SNP	Silent	E_1	30146627.0	30146627.0	A	A	ENSMUST00000095078.3:c.1440A>A	A480delinsA	30146627.0	30146627.0	A	A	ENSMUST00000095078.3:c.1440A>A	A480delinsA	CLINVAR-H1127344	CLINVAR-H1127344-M01-V01	CLINVAR	1641266.0	False	False	False	False	False	313
LRRC8A	ENSG00000136802.7	ENST00000259324.5	chr9	2	+	True	131670888	131670888	A	C	ENST00000259324.5:c.1445A>C	K482T	Missense	E_1	SNP	True	0	Class 0: This mutation can be originally modeled.	205aa	108aa	Lrrc8a	ENSMUSG00000007476.19	ENSMUST00000095078.3	chr2	2	+	SNP	Missense	E_1	30146632.0	30146632.0	A	C	ENSMUST00000095078.3:c.1445A>C	K482T	30146632.0	30146632.0	A	C	ENSMUST00000095078.3:c.1445A>C	K482T	CLINVAR-H1127345	CLINVAR-H1127345-M01-V01	CLINVAR	1491008.0	False	False	False	False	False	313
LRRC8A	ENSG00000136802.7	ENST00000259324.5	chr9	2	+	True	131670898	131670898	G	A	ENST00000259324.5:c.1455G>A	A485delinsA	Silent	E_1	SNP	True	0	Class 0: This mutation can be originally modeled.	208aa	105aa	Lrrc8a	ENSMUSG00000007476.19	ENSMUST00000095078.3	chr2	2	+	SNP	Silent	E_1	30146642.0	30146642.0	T	A	ENSMUST00000095078.3:c.1455T>A	A485delinsA	30146642.0	30146642.0	T	A	ENSMUST00000095078.3:c.1455T>A	A485delinsA	CLINVAR-H1127346	CLINVAR-H1127346-M01-V01	CLINVAR	1559215.0	False	False	False	False	False	313
LRRC8A	ENSG00000136802.7	ENST00000259324.5	chr9	2	+	True	131670901	131670901	C	T	ENST00000259324.5:c.1458C>T	P486delinsP	Silent	E_1	SNP	True	0	Class 0: This mutation can be originally modeled.	209aa	104aa	Lrrc8a	ENSMUSG00000007476.19	ENSMUST00000095078.3	chr2	2	+	SNP	Silent	E_1	30146645.0	30146645.0	T	T	ENSMUST00000095078.3:c.1458T>T	P486delinsP	30146645.0	30146645.0	T	T	ENSMUST00000095078.3:c.1458T>T	P486delinsP	CLINVAR-H1127347	CLINVAR-H1127347-M01-V01	CLINVAR	776451.0	False	False	False	False	False	313
LRRC8A	ENSG00000136802.7	ENST00000259324.5	chr9	2	+	True	131670904	131670904	G	A	ENST00000259324.5:c.1461G>A	A487delinsA	Silent	E_1	SNP	True	0	Class 0: This mutation can be originally modeled.	210aa	103aa	Lrrc8a	ENSMUSG00000007476.19	ENSMUST00000095078.3	chr2	2	+	SNP	Silent	E_1	30146648.0	30146648.0	C	A	ENSMUST00000095078.3:c.1461C>A	A487delinsA	30146648.0	30146648.0	C	A	ENSMUST00000095078.3:c.1461C>A	A487delinsA	CLINVAR-H1127348	CLINVAR-H1127348-M01-V01	CLINVAR	1357048.0	False	False	False	False	False	313
LRRC8A	ENSG00000136802.7	ENST00000259324.5	chr9	2	+	True	131670913	131670913	C	T	ENST00000259324.5:c.1470C>T	F490delinsF	Silent	E_1	SNP	True	0	Class 0: This mutation can be originally modeled.	213aa	100aa	Lrrc8a	ENSMUSG00000007476.19	ENSMUST00000095078.3	chr2	2	+	SNP	Silent	E_1	30146657.0	30146657.0	C	T	ENSMUST00000095078.3:c.1470C>T	F490delinsF	30146657.0	30146657.0	C	T	ENSMUST00000095078.3:c.1470C>T	F490delinsF	CLINVAR-H1127349	CLINVAR-H1127349-M01-V01	CLINVAR	2058575.0	False	False	False	False	False	313
LRRC8A	ENSG00000136802.7	ENST00000259324.5	chr9	2	+	True	131670919	131670919	T	C	ENST00000259324.5:c.1476T>C	R492delinsR	Silent	E_1	SNP	True	0	Class 0: This mutation can be originally modeled.	215aa	98aa	Lrrc8a	ENSMUSG00000007476.19	ENSMUST00000095078.3	chr2	2	+	SNP	Silent	E_1	30146663.0	30146663.0	G	C	ENSMUST00000095078.3:c.1476G>C	R492delinsR	30146663.0	30146663.0	G	C	ENSMUST00000095078.3:c.1476G>C	R492delinsR	CLINVAR-H1127351	CLINVAR-H1127351-M01-V01	CLINVAR	403061.0	False	False	False	False	False	313
LRRC8A	ENSG00000136802.7	ENST00000259324.5	chr9	2	+	True	131670926	131670926	C	G	ENST00000259324.5:c.1483C>G	L495V	Missense	E_1	SNP	True	0	Class 0: This mutation can be originally modeled.	218aa	95aa	Lrrc8a	ENSMUSG00000007476.19	ENSMUST00000095078.3	chr2	2	+	SNP	Missense	E_1	30146670.0	30146670.0	C	G	ENSMUST00000095078.3:c.1483C>G	L495V	30146670.0	30146670.0	C	G	ENSMUST00000095078.3:c.1483C>G	L495V	CLINVAR-H1127352	CLINVAR-H1127352-M01-V01	CLINVAR	1389184.0	False	False	False	False	False	313
LRRC8A	ENSG00000136802.7	ENST00000259324.5	chr9	2	+	True	131670930	131670930	G	A	ENST00000259324.5:c.1487G>A	R496Q	Missense	E_1	SNP	True	0	Class 0: This mutation can be originally modeled.	219aa	94aa	Lrrc8a	ENSMUSG00000007476.19	ENSMUST00000095078.3	chr2	2	+	SNP	Missense	E_1	30146674.0	30146674.0	G	A	ENSMUST00000095078.3:c.1487G>A	R496Q	30146674.0	30146674.0	G	A	ENSMUST00000095078.3:c.1487G>A	R496Q	CLINVAR-H1127353	CLINVAR-H1127353-M01-V01	CLINVAR	1516321.0	False	False	False	False	False	313
LRRC8A	ENSG00000136802.7	ENST00000259324.5	chr9	2	+	True	131670931	131670931	G	A	ENST00000259324.5:c.1488G>A	R496delinsR	Silent	E_1	SNP	True	0	Class 0: This mutation can be originally modeled.	219aa	94aa	Lrrc8a	ENSMUSG00000007476.19	ENSMUST00000095078.3	chr2	2	+	SNP	Silent	E_1	30146675.0	30146675.0	G	A	ENSMUST00000095078.3:c.1488G>A	R496delinsR	30146675.0	30146675.0	G	A	ENSMUST00000095078.3:c.1488G>A	R496delinsR	CLINVAR-H1127354	CLINVAR-H1127354-M01-V01	CLINVAR	2174857.0	False	False	False	False	False	313
LRRC8A	ENSG00000136802.7	ENST00000259324.5	chr9	2	+	True	131670941	131670941	A	C	ENST00000259324.5:c.1498A>C	I500L	Missense	E_1	SNP	True	0	Class 0: This mutation can be originally modeled.	223aa	90aa	Lrrc8a	ENSMUSG00000007476.19	ENSMUST00000095078.3	chr2	2	+	SNP	Missense	E_1	30146685.0	30146685.0	A	C	ENSMUST00000095078.3:c.1498A>C	I500L	30146685.0	30146685.0	A	C	ENSMUST00000095078.3:c.1498A>C	I500L	CLINVAR-H1127355	CLINVAR-H1127355-M01-V01	CLINVAR	2170890.0	False	False	False	False	False	313
LRRC8A	ENSG00000136802.7	ENST00000259324.5	chr9	2	+	True	131670941	131670941	A	G	ENST00000259324.5:c.1498A>G	I500V	Missense	E_1	SNP	True	0	Class 0: This mutation can be originally modeled.	223aa	90aa	Lrrc8a	ENSMUSG00000007476.19	ENSMUST00000095078.3	chr2	2	+	SNP	Missense	E_1	30146685.0	30146685.0	A	G	ENSMUST00000095078.3:c.1498A>G	I500V	30146685.0	30146685.0	A	G	ENSMUST00000095078.3:c.1498A>G	I500V	CLINVAR-H1127356	CLINVAR-H1127356-M01-V01	CLINVAR	1499846.0	False	False	False	False	False	313
LRRC8A	ENSG00000136802.7	ENST00000259324.5	chr9	2	+	True	131670950	131670950	A	G	ENST00000259324.5:c.1507A>G	T503A	Missense	E_1	SNP	True	0	Class 0: This mutation can be originally modeled.	226aa	87aa	Lrrc8a	ENSMUSG00000007476.19	ENSMUST00000095078.3	chr2	2	+	SNP	Missense	E_1	30146694.0	30146694.0	A	G	ENSMUST00000095078.3:c.1507A>G	T503A	30146694.0	30146694.0	A	G	ENSMUST00000095078.3:c.1507A>G	T503A	CLINVAR-H1127357	CLINVAR-H1127357-M01-V01	CLINVAR	2175696.0	False	False	False	False	False	313
LRRC8A	ENSG00000136802.7	ENST00000259324.5	chr9	2	+	True	131670952	131670952	C	T	ENST00000259324.5:c.1509C>T	T503delinsT	Silent	E_1	SNP	True	0	Class 0: This mutation can be originally modeled.	226aa	87aa	Lrrc8a	ENSMUSG00000007476.19	ENSMUST00000095078.3	chr2	2	+	SNP	Silent	E_1	30146696.0	30146696.0	G	T	ENSMUST00000095078.3:c.1509G>T	T503delinsT	30146696.0	30146696.0	G	T	ENSMUST00000095078.3:c.1509G>T	T503delinsT	CLINVAR-H1127358	CLINVAR-H1127358-M01-V01	CLINVAR	439873.0	False	False	False	False	False	313
LRRC8A	ENSG00000136802.7	ENST00000259324.5	chr9	2	+	True	131670953	131670953	G	A	ENST00000259324.5:c.1510G>A	D504N	Missense	E_1	SNP	True	0	Class 0: This mutation can be originally modeled.	227aa	86aa	Lrrc8a	ENSMUSG00000007476.19	ENSMUST00000095078.3	chr2	2	+	SNP	Missense	E_1	30146697.0	30146697.0	G	A	ENSMUST00000095078.3:c.1510G>A	D504N	30146697.0	30146697.0	G	A	ENSMUST00000095078.3:c.1510G>A	D504N	CLINVAR-H1127359	CLINVAR-H1127359-M01-V01	CLINVAR	1436200.0	False	False	False	False	False	313
LRRC8A	ENSG00000136802.7	ENST00000259324.5	chr9	2	+	True	131670967	131670967	C	T	ENST00000259324.5:c.1524C>T	I508delinsI	Silent	E_1	SNP	True	0	Class 0: This mutation can be originally modeled.	231aa	82aa	Lrrc8a	ENSMUSG00000007476.19	ENSMUST00000095078.3	chr2	2	+	SNP	Silent	E_1	30146711.0	30146711.0	C	T	ENSMUST00000095078.3:c.1524C>T	I508delinsI	30146711.0	30146711.0	C	T	ENSMUST00000095078.3:c.1524C>T	I508delinsI	CLINVAR-H1127360	CLINVAR-H1127360-M01-V01	CLINVAR	1561823.0	False	False	False	False	False	313
LRRC8A	ENSG00000136802.7	ENST00000259324.5	chr9	2	+	True	131670970	131670970	G	A	ENST00000259324.5:c.1527G>A	P509delinsP	Silent	E_1	SNP	True	0	Class 0: This mutation can be originally modeled.	232aa	81aa	Lrrc8a	ENSMUSG00000007476.19	ENSMUST00000095078.3	chr2	2	+	SNP	Silent	E_1	30146714.0	30146714.0	G	A	ENSMUST00000095078.3:c.1527G>A	P509delinsP	30146714.0	30146714.0	G	A	ENSMUST00000095078.3:c.1527G>A	P509delinsP	CLINVAR-H1127361	CLINVAR-H1127361-M01-V01	CLINVAR	1949800.0	False	False	False	False	False	313
LRRC8A	ENSG00000136802.7	ENST00000259324.5	chr9	2	+	True	131671007	131671007	C	T	ENST00000259324.5:c.1564C>T	H522Y	Missense	E_1	SNP	True	0	Class 0: This mutation can be originally modeled.	245aa	68aa	Lrrc8a	ENSMUSG00000007476.19	ENSMUST00000095078.3	chr2	2	+	SNP	Missense	E_1	30146751.0	30146751.0	C	T	ENSMUST00000095078.3:c.1564C>T	H522Y	30146751.0	30146751.0	C	T	ENSMUST00000095078.3:c.1564C>T	H522Y	CLINVAR-H1127362	CLINVAR-H1127362-M01-V01	CLINVAR	2611577.0	False	False	False	False	False	313
LRRC8A	ENSG00000136802.7	ENST00000259324.5	chr9	2	+	True	131671024	131671024	G	A	ENST00000259324.5:c.1581G>A	L527delinsL	Silent	E_1	SNP	True	0	Class 0: This mutation can be originally modeled.	250aa	63aa	Lrrc8a	ENSMUSG00000007476.19	ENSMUST00000095078.3	chr2	2	+	SNP	Silent	E_1	30146768.0	30146768.0	G	A	ENSMUST00000095078.3:c.1581G>A	L527delinsL	30146768.0	30146768.0	G	A	ENSMUST00000095078.3:c.1581G>A	L527delinsL	CLINVAR-H1127363	CLINVAR-H1127363-M01-V01	CLINVAR	1543682.0	False	False	False	False	False	313
LRRC8A	ENSG00000136802.7	ENST00000259324.5	chr9	2	+	True	131671027	131671027	C	T	ENST00000259324.5:c.1584C>T	S528delinsS	Silent	E_1	SNP	True	0	Class 0: This mutation can be originally modeled.	251aa	62aa	Lrrc8a	ENSMUSG00000007476.19	ENSMUST00000095078.3	chr2	2	+	SNP	Silent	E_1	30146771.0	30146771.0	T	T	ENSMUST00000095078.3:c.1584T>T	S528delinsS	30146771.0	30146771.0	T	T	ENSMUST00000095078.3:c.1584T>T	S528delinsS	CLINVAR-H1127364	CLINVAR-H1127364-M01-V01	CLINVAR	2419651.0	False	False	False	False	False	313
LRRC8A	ENSG00000136802.7	ENST00000259324.5	chr9	2	+	True	131671028	131671028	G	A	ENST00000259324.5:c.1585G>A	A529T	Missense	E_1	SNP	True	0	Class 0: This mutation can be originally modeled.	252aa	61aa	Lrrc8a	ENSMUSG00000007476.19	ENSMUST00000095078.3	chr2	2	+	SNP	Missense	E_1	30146772.0	30146772.0	G	A	ENSMUST00000095078.3:c.1585G>A	A529T	30146772.0	30146772.0	G	A	ENSMUST00000095078.3:c.1585G>A	A529T	CLINVAR-H1127365	CLINVAR-H1127365-M01-V01	CLINVAR	1514324.0	False	False	False	False	False	313
LRRC8A	ENSG00000136802.7	ENST00000259324.5	chr9	2	+	True	131671029	131671029	C	T	ENST00000259324.5:c.1586C>T	A529V	Missense	E_1	SNP	True	0	Class 0: This mutation can be originally modeled.	252aa	61aa	Lrrc8a	ENSMUSG00000007476.19	ENSMUST00000095078.3	chr2	2	+	SNP	Missense	E_1	30146773.0	30146773.0	C	T	ENSMUST00000095078.3:c.1586C>T	A529V	30146773.0	30146773.0	C	T	ENSMUST00000095078.3:c.1586C>T	A529V	CLINVAR-H1127366	CLINVAR-H1127366-M01-V01	CLINVAR	801366.0	False	False	False	False	False	313
LRRC8A	ENSG00000136802.7	ENST00000259324.5	chr9	2	+	True	131671030	131671030	G	A	ENST00000259324.5:c.1587G>A	A529delinsA	Silent	E_1	SNP	True	0	Class 0: This mutation can be originally modeled.	252aa	61aa	Lrrc8a	ENSMUSG00000007476.19	ENSMUST00000095078.3	chr2	2	+	SNP	Silent	E_1	30146774.0	30146774.0	A	A	ENSMUST00000095078.3:c.1587A>A	A529delinsA	30146774.0	30146774.0	A	A	ENSMUST00000095078.3:c.1587A>A	A529delinsA	CLINVAR-H1127367	CLINVAR-H1127367-M01-V01	CLINVAR	739504.0	False	False	False	False	False	313
LRRC8A	ENSG00000136802.7	ENST00000259324.5	chr9	2	+	True	131671036	131671036	C	T	ENST00000259324.5:c.1593C>T	N531delinsN	Silent	E_1	SNP	True	0	Class 0: This mutation can be originally modeled.	254aa	59aa	Lrrc8a	ENSMUSG00000007476.19	ENSMUST00000095078.3	chr2	2	+	SNP	Silent	E_1	30146780.0	30146780.0	C	T	ENSMUST00000095078.3:c.1593C>T	N531delinsN	30146780.0	30146780.0	C	T	ENSMUST00000095078.3:c.1593C>T	N531delinsN	CLINVAR-H1127368	CLINVAR-H1127368-M01-V01	CLINVAR	2084659.0	False	False	False	False	False	313
LRRC8A	ENSG00000136802.7	ENST00000259324.5	chr9	2	+	True	131671043	131671043	T	C	ENST00000259324.5:c.1600T>C	Y534H	Missense	E_1	SNP	True	0	Class 0: This mutation can be originally modeled.	257aa	56aa	Lrrc8a	ENSMUSG00000007476.19	ENSMUST00000095078.3	chr2	2	+	SNP	Missense	E_1	30146787.0	30146787.0	T	C	ENSMUST00000095078.3:c.1600T>C	Y534H	30146787.0	30146787.0	T	C	ENSMUST00000095078.3:c.1600T>C	Y534H	CLINVAR-H1127369	CLINVAR-H1127369-M01-V01	CLINVAR	2096649.0	False	False	False	False	False	313
LRRC8A	ENSG00000136802.7	ENST00000259324.5	chr9	2	+	True	131671049	131671049	G	A	ENST00000259324.5:c.1606G>A	V536I	Missense	E_1	SNP	True	0	Class 0: This mutation can be originally modeled.	259aa	54aa	Lrrc8a	ENSMUSG00000007476.19	ENSMUST00000095078.3	chr2	2	+	SNP	Missense	E_1	30146793.0	30146793.0	G	A	ENSMUST00000095078.3:c.1606G>A	V536I	30146793.0	30146793.0	G	A	ENSMUST00000095078.3:c.1606G>A	V536I	CLINVAR-H1127370	CLINVAR-H1127370-M01-V01	CLINVAR	722489.0	False	False	False	False	False	313
LRRC8A	ENSG00000136802.7	ENST00000259324.5	chr9	2	+	True	131671054	131671054	C	T	ENST00000259324.5:c.1611C>T	I537delinsI	Silent	E_1	SNP	True	0	Class 0: This mutation can be originally modeled.	260aa	53aa	Lrrc8a	ENSMUSG00000007476.19	ENSMUST00000095078.3	chr2	2	+	SNP	Silent	E_1	30146798.0	30146798.0	T	T	ENSMUST00000095078.3:c.1611T>T	I537delinsI	30146798.0	30146798.0	T	T	ENSMUST00000095078.3:c.1611T>T	I537delinsI	CLINVAR-H1127371	CLINVAR-H1127371-M01-V01	CLINVAR	1640469.0	False	False	False	False	False	313
LRRC8A	ENSG00000136802.7	ENST00000259324.5	chr9	2	+	True	131671057	131671057	C	T	ENST00000259324.5:c.1614C>T	D538delinsD	Silent	E_1	SNP	True	0	Class 0: This mutation can be originally modeled.	261aa	52aa	Lrrc8a	ENSMUSG00000007476.19	ENSMUST00000095078.3	chr2	2	+	SNP	Silent	E_1	30146801.0	30146801.0	C	T	ENSMUST00000095078.3:c.1614C>T	D538delinsD	30146801.0	30146801.0	C	T	ENSMUST00000095078.3:c.1614C>T	D538delinsD	CLINVAR-H1127372	CLINVAR-H1127372-M01-V01	CLINVAR	1535259.0	False	False	False	False	False	313
LRRC8A	ENSG00000136802.7	ENST00000259324.5	chr9	2	+	True	131671062	131671062	T	C	ENST00000259324.5:c.1619T>C	L540P	Missense	E_1	SNP	True	0	Class 0: This mutation can be originally modeled.	263aa	50aa	Lrrc8a	ENSMUSG00000007476.19	ENSMUST00000095078.3	chr2	2	+	SNP	Missense	E_1	30146806.0	30146806.0	T	C	ENSMUST00000095078.3:c.1619T>C	L540P	30146806.0	30146806.0	T	C	ENSMUST00000095078.3:c.1619T>C	L540P	CLINVAR-H1127373	CLINVAR-H1127373-M01-V01	CLINVAR	1718403.0	False	False	False	False	False	313
LRRC8A	ENSG00000136802.7	ENST00000259324.5	chr9	2	+	True	131671065	131671065	G	A	ENST00000259324.5:c.1622G>A	R541Q	Missense	E_1	SNP	True	0	Class 0: This mutation can be originally modeled.	264aa	49aa	Lrrc8a	ENSMUSG00000007476.19	ENSMUST00000095078.3	chr2	2	+	SNP	Missense	E_1	30146809.0	30146809.0	G	A	ENSMUST00000095078.3:c.1622G>A	R541Q	30146809.0	30146809.0	G	A	ENSMUST00000095078.3:c.1622G>A	R541Q	CLINVAR-H1127374	CLINVAR-H1127374-M01-V01	CLINVAR	1351515.0	False	False	False	False	False	313
LRRC8A	ENSG00000136802.7	ENST00000259324.5	chr9	2	+	True	131671090	131671090	G	A	ENST00000259324.5:c.1647G>A	L549delinsL	Silent	E_1	SNP	True	0	Class 0: This mutation can be originally modeled.	272aa	41aa	Lrrc8a	ENSMUSG00000007476.19	ENSMUST00000095078.3	chr2	2	+	SNP	Silent	E_1	30146834.0	30146834.0	G	A	ENSMUST00000095078.3:c.1647G>A	L549delinsL	30146834.0	30146834.0	G	A	ENSMUST00000095078.3:c.1647G>A	L549delinsL	CLINVAR-H1127375	CLINVAR-H1127375-M01-V01	CLINVAR	1556642.0	False	False	False	False	False	313
LRRC8A	ENSG00000136802.7	ENST00000259324.5	chr9	2	+	True	131671092	131671092	G	A	ENST00000259324.5:c.1649G>A	R550Q	Missense	E_1	SNP	True	0	Class 0: This mutation can be originally modeled.	273aa	40aa	Lrrc8a	ENSMUSG00000007476.19	ENSMUST00000095078.3	chr2	2	+	SNP	Missense	E_1	30146836.0	30146836.0	G	A	ENSMUST00000095078.3:c.1649G>A	R550Q	30146836.0	30146836.0	G	A	ENSMUST00000095078.3:c.1649G>A	R550Q	CLINVAR-H1127376	CLINVAR-H1127376-M01-V01	CLINVAR	2177641.0	False	False	False	False	False	313
LRRC8A	ENSG00000136802.7	ENST00000259324.5	chr9	2	+	True	131671101	131671101	G	A	ENST00000259324.5:c.1658G>A	S553N	Missense	E_1	SNP	True	0	Class 0: This mutation can be originally modeled.	276aa	37aa	Lrrc8a	ENSMUSG00000007476.19	ENSMUST00000095078.3	chr2	2	+	SNP	Missense	E_1	30146845.0	30146845.0	G	A	ENSMUST00000095078.3:c.1658G>A	S553N	30146845.0	30146845.0	G	A	ENSMUST00000095078.3:c.1658G>A	S553N	CLINVAR-H1127377	CLINVAR-H1127377-M01-V01	CLINVAR	1356722.0	False	False	False	False	False	313
LRRC8A	ENSG00000136802.7	ENST00000259324.5	chr9	2	+	True	131671141	131671141	C	T	ENST00000259324.5:c.1698C>T	G566delinsG	Silent	E_1	SNP	True	0	Class 0: This mutation can be originally modeled.	289aa	24aa	Lrrc8a	ENSMUSG00000007476.19	ENSMUST00000095078.3	chr2	2	+	SNP	Silent	E_1	30146885.0	30146885.0	C	T	ENSMUST00000095078.3:c.1698C>T	G566delinsG	30146885.0	30146885.0	C	T	ENSMUST00000095078.3:c.1698C>T	G566delinsG	CLINVAR-H1127378	CLINVAR-H1127378-M01-V01	CLINVAR	1509975.0	False	False	False	False	False	313
LRRC8A	ENSG00000136802.7	ENST00000259324.5	chr9	2	+	True	131671142	131671142	G	A	ENST00000259324.5:c.1699G>A	V567M	Missense	E_1	SNP	True	0	Class 0: This mutation can be originally modeled.	290aa	23aa	Lrrc8a	ENSMUSG00000007476.19	ENSMUST00000095078.3	chr2	2	+	SNP	Missense	E_1	30146886.0	30146886.0	G	A	ENSMUST00000095078.3:c.1699G>A	V567M	30146886.0	30146886.0	G	A	ENSMUST00000095078.3:c.1699G>A	V567M	CLINVAR-H1127379	CLINVAR-H1127379-M01-V01	CLINVAR	439872.0	False	False	False	False	False	313
LRRC8A	ENSG00000136802.7	ENST00000259324.5	chr9	2	+	True	131671145	131671145	C	T	ENST00000259324.5:c.1702C>T	H568Y	Missense	E_1	SNP	True	0	Class 0: This mutation can be originally modeled.	291aa	22aa	Lrrc8a	ENSMUSG00000007476.19	ENSMUST00000095078.3	chr2	2	+	SNP	Missense	E_1	30146889.0	30146889.0	C	T	ENSMUST00000095078.3:c.1702C>T	H568Y	30146889.0	30146889.0	C	T	ENSMUST00000095078.3:c.1702C>T	H568Y	CLINVAR-H1127380	CLINVAR-H1127380-M01-V01	CLINVAR	2002300.0	False	False	False	False	False	313
LRRC8A	ENSG00000136802.7	ENST00000259324.5	chr9	2	+	True	131671152	131671152	A	G	ENST00000259324.5:c.1709A>G	Q570R	Missense	E_1	SNP	True	0	Class 0: This mutation can be originally modeled.	293aa	20aa	Lrrc8a	ENSMUSG00000007476.19	ENSMUST00000095078.3	chr2	2	+	SNP	Missense	E_1	30146896.0	30146896.0	A	G	ENSMUST00000095078.3:c.1709A>G	Q570R	30146896.0	30146896.0	A	G	ENSMUST00000095078.3:c.1709A>G	Q570R	CLINVAR-H1127381	CLINVAR-H1127381-M01-V01	CLINVAR	2272860.0	False	False	False	False	False	313
LRRC8A	ENSG00000136802.7	ENST00000259324.5	chr9	2	+	True	131671171	131671171	T	C	ENST00000259324.5:c.1728T>C	N576delinsN	Silent	E_1	SNP	True	0	Class 0: This mutation can be originally modeled.	299aa	14aa	Lrrc8a	ENSMUSG00000007476.19	ENSMUST00000095078.3	chr2	2	+	SNP	Silent	E_1	30146915.0	30146915.0	T	C	ENSMUST00000095078.3:c.1728T>C	N576delinsN	30146915.0	30146915.0	T	C	ENSMUST00000095078.3:c.1728T>C	N576delinsN	CLINVAR-H1127382	CLINVAR-H1127382-M01-V01	CLINVAR	1583014.0	False	False	False	False	False	313
LRRC8A	ENSG00000136802.7	ENST00000259324.5	chr9	2	+	True	131671177	131671177	C	T	ENST00000259324.5:c.1734C>T	G578delinsG	Silent	E_1	SNP	True	0	Class 0: This mutation can be originally modeled.	301aa	12aa	Lrrc8a	ENSMUSG00000007476.19	ENSMUST00000095078.3	chr2	2	+	SNP	Silent	E_1	30146921.0	30146921.0	C	T	ENSMUST00000095078.3:c.1734C>T	G578delinsG	30146921.0	30146921.0	C	T	ENSMUST00000095078.3:c.1734C>T	G578delinsG	CLINVAR-H1127383	CLINVAR-H1127383-M01-V01	CLINVAR	1991170.0	False	False	False	False	False	313
LRRC8A	ENSG00000136802.7	ENST00000259324.5	chr9	2	+	True	131671189	131671189	C	T	ENST00000259324.5:c.1746C>T	I582delinsI	Silent	E_1	SNP	True	0	Class 0: This mutation can be originally modeled.	305aa	8aa	Lrrc8a	ENSMUSG00000007476.19	ENSMUST00000095078.3	chr2	2	+	SNP	Silent	E_1	30146933.0	30146933.0	T	T	ENSMUST00000095078.3:c.1746T>T	I582delinsI	30146933.0	30146933.0	T	T	ENSMUST00000095078.3:c.1746T>T	I582delinsI	CLINVAR-H1127384	CLINVAR-H1127384-M01-V01	CLINVAR	2193136.0	False	False	False	False	False	313
LRRC8A	ENSG00000136802.7	ENST00000259324.5	chr9	2	+	True	131671231	131671231	G	A	ENST00000259324.5:c.1788G>A	L596delinsL	Silent	E_1	SNP	True	0	Class 0: This mutation can be originally modeled.	4aa	118aa	Lrrc8a	ENSMUSG00000007476.19	ENSMUST00000095078.3	chr2	2	+	SNP	Silent	E_1	30146975.0	30146975.0	A	A	ENSMUST00000095078.3:c.1788A>A	L596delinsL	30146975.0	30146975.0	A	A	ENSMUST00000095078.3:c.1788A>A	L596delinsL	CLINVAR-H1127386	CLINVAR-H1127386-M01-V01	CLINVAR	716198.0	False	False	False	False	False	122
LRRC8A	ENSG00000136802.7	ENST00000259324.5	chr9	2	+	True	131671241	131671241	C	T	ENST00000259324.5:c.1798C>T	R600C	Missense	E_1	SNP	True	0	Class 0: This mutation can be originally modeled.	8aa	114aa	Lrrc8a	ENSMUSG00000007476.19	ENSMUST00000095078.3	chr2	2	+	SNP	Missense	E_1	30146985.0	30146985.0	C	T	ENSMUST00000095078.3:c.1798C>T	R600C	30146985.0	30146985.0	C	T	ENSMUST00000095078.3:c.1798C>T	R600C	CLINVAR-H1127387	CLINVAR-H1127387-M01-V01	CLINVAR	1482861.0	False	False	False	False	False	122
LRRC8A	ENSG00000136802.7	ENST00000259324.5	chr9	2	+	True	131671246	131671246	T	C	ENST00000259324.5:c.1803T>C	C601delinsC	Silent	E_1	SNP	True	0	Class 0: This mutation can be originally modeled.	9aa	113aa	Lrrc8a	ENSMUSG00000007476.19	ENSMUST00000095078.3	chr2	2	+	SNP	Silent	E_1	30146990.0	30146990.0	T	C	ENSMUST00000095078.3:c.1803T>C	C601delinsC	30146990.0	30146990.0	T	C	ENSMUST00000095078.3:c.1803T>C	C601delinsC	CLINVAR-H1127388	CLINVAR-H1127388-M01-V01	CLINVAR	776452.0	False	False	False	False	False	122
LRRC8A	ENSG00000136802.7	ENST00000259324.5	chr9	2	+	True	131671261	131671261	C	A	ENST00000259324.5:c.1818C>A	I606delinsI	Silent	E_1	SNP	True	0	Class 0: This mutation can be originally modeled.	14aa	108aa	Lrrc8a	ENSMUSG00000007476.19	ENSMUST00000095078.3	chr2	2	+	SNP	Silent	E_1	30147005.0	30147005.0	C	A	ENSMUST00000095078.3:c.1818C>A	I606delinsI	30147005.0	30147005.0	C	A	ENSMUST00000095078.3:c.1818C>A	I606delinsI	CLINVAR-H1127389	CLINVAR-H1127389-M01-V01	CLINVAR	1595720.0	False	False	False	False	False	122
LRRC8A	ENSG00000136802.7	ENST00000259324.5	chr9	2	+	True	131671280	131671280	C	T	ENST00000259324.5:c.1837C>T	L613F	Missense	E_1	SNP	True	0	Class 0: This mutation can be originally modeled.	21aa	101aa	Lrrc8a	ENSMUSG00000007476.19	ENSMUST00000095078.3	chr2	2	+	SNP	Missense	E_1	30147024.0	30147024.0	C	T	ENSMUST00000095078.3:c.1837C>T	L613F	30147024.0	30147024.0	C	T	ENSMUST00000095078.3:c.1837C>T	L613F	CLINVAR-H1127390	CLINVAR-H1127390-M01-V01	CLINVAR	1512349.0	False	False	False	False	False	122
LRRC8A	ENSG00000136802.7	ENST00000259324.5	chr9	2	+	True	131671342	131671342	C	G	ENST00000259324.5:c.1899C>G	I633M	Missense	E_1	SNP	True	0	Class 0: This mutation can be originally modeled.	41aa	81aa	Lrrc8a	ENSMUSG00000007476.19	ENSMUST00000095078.3	chr2	2	+	SNP	Missense	E_1	30147086.0	30147086.0	C	G	ENSMUST00000095078.3:c.1899C>G	I633M	30147086.0	30147086.0	C	G	ENSMUST00000095078.3:c.1899C>G	I633M	CLINVAR-H1127391	CLINVAR-H1127391-M01-V01	CLINVAR	2002839.0	False	False	False	False	False	122
LRRC8A	ENSG00000136802.7	ENST00000259324.5	chr9	2	+	True	131671391	131671391	C	A	ENST00000259324.5:c.1948C>A	H650N	Missense	E_1	SNP	True	0	Class 0: This mutation can be originally modeled.	58aa	64aa	Lrrc8a	ENSMUSG00000007476.19	ENSMUST00000095078.3	chr2	2	+	SNP	Missense	E_1	30147135.0	30147135.0	C	A	ENSMUST00000095078.3:c.1948C>A	H650N	30147135.0	30147135.0	C	A	ENSMUST00000095078.3:c.1948C>A	H650N	CLINVAR-H1127392	CLINVAR-H1127392-M01-V01	CLINVAR	1946198.0	False	False	False	False	False	122
LRRC8A	ENSG00000136802.7	ENST00000259324.5	chr9	2	+	True	131671417	131671417	C	T	ENST00000259324.5:c.1974C>T	I658delinsI	Silent	E_1	SNP	True	0	Class 0: This mutation can be originally modeled.	66aa	56aa	Lrrc8a	ENSMUSG00000007476.19	ENSMUST00000095078.3	chr2	2	+	SNP	Silent	E_1	30147161.0	30147161.0	C	T	ENSMUST00000095078.3:c.1974C>T	I658delinsI	30147161.0	30147161.0	C	T	ENSMUST00000095078.3:c.1974C>T	I658delinsI	CLINVAR-H1127393	CLINVAR-H1127393-M01-V01	CLINVAR	1126925.0	False	False	False	False	False	122
LRRC8A	ENSG00000136802.7	ENST00000259324.5	chr9	2	+	True	131671428	131671428	C	A	ENST00000259324.5:c.1985C>A	T662N	Missense	E_1	SNP	True	0	Class 0: This mutation can be originally modeled.	70aa	52aa	Lrrc8a	ENSMUSG00000007476.19	ENSMUST00000095078.3	chr2	2	+	SNP	Missense	E_1	30147172.0	30147172.0	C	A	ENSMUST00000095078.3:c.1985C>A	T662N	30147172.0	30147172.0	C	A	ENSMUST00000095078.3:c.1985C>A	T662N	CLINVAR-H1127394	CLINVAR-H1127394-M01-V01	CLINVAR	2420922.0	False	False	False	False	False	122
LRRC8A	ENSG00000136802.7	ENST00000259324.5	chr9	2	+	True	131671436	131671436	G	C	ENST00000259324.5:c.1993G>C	E665Q	Missense	E_1	SNP	True	0	Class 0: This mutation can be originally modeled.	73aa	49aa	Lrrc8a	ENSMUSG00000007476.19	ENSMUST00000095078.3	chr2	2	+	SNP	Missense	E_1	30147180.0	30147180.0	G	C	ENSMUST00000095078.3:c.1993G>C	E665Q	30147180.0	30147180.0	G	C	ENSMUST00000095078.3:c.1993G>C	E665Q	CLINVAR-H1127395	CLINVAR-H1127395-M01-V01	CLINVAR	1503453.0	False	False	False	False	False	122
LRRC8A	ENSG00000136802.7	ENST00000259324.5	chr9	2	+	True	131671438	131671438	G	A	ENST00000259324.5:c.1995G>A	E665delinsE	Silent	E_1	SNP	True	0	Class 0: This mutation can be originally modeled.	73aa	49aa	Lrrc8a	ENSMUSG00000007476.19	ENSMUST00000095078.3	chr2	2	+	SNP	Silent	E_1	30147182.0	30147182.0	G	A	ENSMUST00000095078.3:c.1995G>A	E665delinsE	30147182.0	30147182.0	G	A	ENSMUST00000095078.3:c.1995G>A	E665delinsE	CLINVAR-H1127396	CLINVAR-H1127396-M01-V01	CLINVAR	776453.0	False	False	False	False	False	122
LRRC8A	ENSG00000136802.7	ENST00000259324.5	chr9	2	+	True	131671439	131671439	C	T	ENST00000259324.5:c.1996C>T	R666C	Missense	E_1	SNP	True	0	Class 0: This mutation can be originally modeled.	74aa	48aa	Lrrc8a	ENSMUSG00000007476.19	ENSMUST00000095078.3	chr2	2	+	SNP	Missense	E_1	30147183.0	30147183.0	C	T	ENSMUST00000095078.3:c.1996C>T	R666C	30147183.0	30147183.0	C	T	ENSMUST00000095078.3:c.1996C>T	R666C	CLINVAR-H1127397	CLINVAR-H1127397-M01-V01	CLINVAR	1951221.0	False	False	False	False	False	122
LRRC8A	ENSG00000136802.7	ENST00000259324.5	chr9	2	+	True	131671440	131671440	G	A	ENST00000259324.5:c.1997G>A	R666H	Missense	E_1	SNP	True	0	Class 0: This mutation can be originally modeled.	74aa	48aa	Lrrc8a	ENSMUSG00000007476.19	ENSMUST00000095078.3	chr2	2	+	SNP	Missense	E_1	30147184.0	30147184.0	G	A	ENSMUST00000095078.3:c.1997G>A	R666H	30147184.0	30147184.0	G	A	ENSMUST00000095078.3:c.1997G>A	R666H	CLINVAR-H1127398	CLINVAR-H1127398-M01-V01	CLINVAR	1163509.0	False	False	False	False	False	122
LRRC8A	ENSG00000136802.7	ENST00000259324.5	chr9	2	+	True	131671453	131671453	C	T	ENST00000259324.5:c.2010C>T	N670delinsN	Silent	E_1	SNP	True	0	Class 0: This mutation can be originally modeled.	78aa	44aa	Lrrc8a	ENSMUSG00000007476.19	ENSMUST00000095078.3	chr2	2	+	SNP	Silent	E_1	30147197.0	30147197.0	C	T	ENSMUST00000095078.3:c.2010C>T	N670delinsN	30147197.0	30147197.0	C	T	ENSMUST00000095078.3:c.2010C>T	N670delinsN	CLINVAR-H1127399	CLINVAR-H1127399-M01-V01	CLINVAR	1663721.0	False	False	False	False	False	122
LRRC8A	ENSG00000136802.7	ENST00000259324.5	chr9	2	+	True	131671466	131671466	G	A	ENST00000259324.5:c.2023G>A	E675K	Missense	E_1	SNP	True	0	Class 0: This mutation can be originally modeled.	83aa	39aa	Lrrc8a	ENSMUSG00000007476.19	ENSMUST00000095078.3	chr2	2	+	SNP	Missense	E_1	30147210.0	30147210.0	G	A	ENSMUST00000095078.3:c.2023G>A	E675K	30147210.0	30147210.0	G	A	ENSMUST00000095078.3:c.2023G>A	E675K	CLINVAR-H1127400	CLINVAR-H1127400-M01-V01	CLINVAR	1522476.0	False	False	False	False	False	122
LRRC8A	ENSG00000136802.7	ENST00000259324.5	chr9	2	+	True	131671478	131671478	A	G	ENST00000259324.5:c.2035A>G	T679A	Missense	E_1	SNP	True	0	Class 0: This mutation can be originally modeled.	87aa	35aa	Lrrc8a	ENSMUSG00000007476.19	ENSMUST00000095078.3	chr2	2	+	SNP	Missense	E_1	30147222.0	30147222.0	A	G	ENSMUST00000095078.3:c.2035A>G	T679A	30147222.0	30147222.0	A	G	ENSMUST00000095078.3:c.2035A>G	T679A	CLINVAR-H1127402	CLINVAR-H1127402-M01-V01	CLINVAR	1039434.0	False	False	False	False	False	122
LRRC8A	ENSG00000136802.7	ENST00000259324.5	chr9	2	+	True	131671486	131671486	C	G	ENST00000259324.5:c.2043C>G	L681delinsL	Silent	E_1	SNP	True	0	Class 0: This mutation can be originally modeled.	89aa	33aa	Lrrc8a	ENSMUSG00000007476.19	ENSMUST00000095078.3	chr2	2	+	SNP	Silent	E_1	30147230.0	30147230.0	C	G	ENSMUST00000095078.3:c.2043C>G	L681delinsL	30147230.0	30147230.0	C	G	ENSMUST00000095078.3:c.2043C>G	L681delinsL	CLINVAR-H1127403	CLINVAR-H1127403-M01-V01	CLINVAR	1637635.0	False	False	False	False	False	122
LRRC8A	ENSG00000136802.7	ENST00000259324.5	chr9	2	+	True	131671496	131671496	C	T	ENST00000259324.5:c.2053C>T	R685C	Missense	E_1	SNP	True	0	Class 0: This mutation can be originally modeled.	93aa	29aa	Lrrc8a	ENSMUSG00000007476.19	ENSMUST00000095078.3	chr2	2	+	SNP	Missense	E_1	30147240.0	30147240.0	C	T	ENSMUST00000095078.3:c.2053C>T	R685C	30147240.0	30147240.0	C	T	ENSMUST00000095078.3:c.2053C>T	R685C	CLINVAR-H1127404	CLINVAR-H1127404-M01-V01	CLINVAR	1411057.0	False	False	False	False	False	122
LRRC8A	ENSG00000136802.7	ENST00000259324.5	chr9	2	+	True	131671497	131671497	G	A	ENST00000259324.5:c.2054G>A	R685H	Missense	E_1	SNP	True	0	Class 0: This mutation can be originally modeled.	93aa	29aa	Lrrc8a	ENSMUSG00000007476.19	ENSMUST00000095078.3	chr2	2	+	SNP	Missense	E_1	30147241.0	30147241.0	G	A	ENSMUST00000095078.3:c.2054G>A	R685H	30147241.0	30147241.0	G	A	ENSMUST00000095078.3:c.2054G>A	R685H	CLINVAR-H1127405	CLINVAR-H1127405-M01-V01	CLINVAR	2096478.0	False	False	False	False	False	122
LRRC8A	ENSG00000136802.7	ENST00000259324.5	chr9	2	+	True	131671522	131671522	C	T	ENST00000259324.5:c.2079C>T	S693delinsS	Silent	E_1	SNP	True	0	Class 0: This mutation can be originally modeled.	101aa	21aa	Lrrc8a	ENSMUSG00000007476.19	ENSMUST00000095078.3	chr2	2	+	SNP	Silent	E_1	30147266.0	30147266.0	C	T	ENSMUST00000095078.3:c.2079C>T	S693delinsS	30147266.0	30147266.0	C	T	ENSMUST00000095078.3:c.2079C>T	S693delinsS	CLINVAR-H1127406	CLINVAR-H1127406-M01-V01	CLINVAR	1569602.0	False	False	False	False	False	122
LRRC8A	ENSG00000136802.7	ENST00000259324.5	chr9	2	+	True	131671532	131671532	C	G	ENST00000259324.5:c.2089C>G	L697V	Missense	E_1	SNP	True	0	Class 0: This mutation can be originally modeled.	105aa	17aa	Lrrc8a	ENSMUSG00000007476.19	ENSMUST00000095078.3	chr2	2	+	SNP	Missense	E_1	30147276.0	30147276.0	C	G	ENSMUST00000095078.3:c.2089C>G	L697V	30147276.0	30147276.0	C	G	ENSMUST00000095078.3:c.2089C>G	L697V	CLINVAR-H1127407	CLINVAR-H1127407-M01-V01	CLINVAR	1947803.0	False	False	False	False	False	122
LRRC8A	ENSG00000136802.7	ENST00000259324.5	chr9	2	+	True	131671546	131671546	T	C	ENST00000259324.5:c.2103T>C	P701delinsP	Silent	E_1	SNP	True	0	Class 0: This mutation can be originally modeled.	109aa	13aa	Lrrc8a	ENSMUSG00000007476.19	ENSMUST00000095078.3	chr2	2	+	SNP	Silent	E_1	30147290.0	30147290.0	C	C	ENSMUST00000095078.3:c.2103C>C	P701delinsP	30147290.0	30147290.0	C	C	ENSMUST00000095078.3:c.2103C>C	P701delinsP	CLINVAR-H1127408	CLINVAR-H1127408-M01-V01	CLINVAR	1566306.0	False	False	False	False	False	122
LRRC8A	ENSG00000136802.7	ENST00000259324.5	chr9	2	+	True	131671549	131671549	C	T	ENST00000259324.5:c.2106C>T	A702delinsA	Silent	E_1	SNP	True	0	Class 0: This mutation can be originally modeled.	110aa	12aa	Lrrc8a	ENSMUSG00000007476.19	ENSMUST00000095078.3	chr2	2	+	SNP	Silent	E_1	30147293.0	30147293.0	C	T	ENSMUST00000095078.3:c.2106C>T	A702delinsA	30147293.0	30147293.0	C	T	ENSMUST00000095078.3:c.2106C>T	A702delinsA	CLINVAR-H1127409	CLINVAR-H1127409-M01-V01	CLINVAR	2108034.0	False	False	False	False	False	122
LRRC8A	ENSG00000136802.7	ENST00000259324.5	chr9	2	+	True	131671550	131671550	G	A	ENST00000259324.5:c.2107G>A	D703N	Missense	E_1	SNP	True	0	Class 0: This mutation can be originally modeled.	111aa	11aa	Lrrc8a	ENSMUSG00000007476.19	ENSMUST00000095078.3	chr2	2	+	SNP	Missense	E_1	30147294.0	30147294.0	G	A	ENSMUST00000095078.3:c.2107G>A	D703N	30147294.0	30147294.0	G	A	ENSMUST00000095078.3:c.2107G>A	D703N	CLINVAR-H1127410	CLINVAR-H1127410-M01-V01	CLINVAR	1367005.0	False	False	False	False	False	122
LRRC8A	ENSG00000136802.7	ENST00000259324.5	chr9	2	+	True	131671555	131671555	C	T	ENST00000259324.5:c.2112C>T	I704delinsI	Silent	E_1	SNP	True	0	Class 0: This mutation can be originally modeled.	112aa	10aa	Lrrc8a	ENSMUSG00000007476.19	ENSMUST00000095078.3	chr2	2	+	SNP	Silent	E_1	30147299.0	30147299.0	T	T	ENSMUST00000095078.3:c.2112T>T	I704delinsI	30147299.0	30147299.0	T	T	ENSMUST00000095078.3:c.2112T>T	I704delinsI	CLINVAR-H1127411	CLINVAR-H1127411-M01-V01	CLINVAR	2419192.0	False	False	False	False	False	122
LRRC8A	ENSG00000136802.7	ENST00000259324.5	chr9	2	+	True	131671556	131671556	G	A	ENST00000259324.5:c.2113G>A	G705S	Missense	E_1	SNP	True	0	Class 0: This mutation can be originally modeled.	113aa	9aa	Lrrc8a	ENSMUSG00000007476.19	ENSMUST00000095078.3	chr2	2	+	SNP	Missense	E_1	30147300.0	30147300.0	G	A	ENSMUST00000095078.3:c.2113G>A	G705S	30147300.0	30147300.0	G	A	ENSMUST00000095078.3:c.2113G>A	G705S	CLINVAR-H1127412	CLINVAR-H1127412-M01-V01	CLINVAR	1513001.0	False	False	False	False	False	122
LRRC8A	ENSG00000136802.7	ENST00000259324.5	chr9	2	+	True	131671561	131671561	C	G	ENST00000259324.5:c.2118C>G	L706delinsL	Silent	E_1	SNP	True	0	Class 0: This mutation can be originally modeled.	114aa	8aa	Lrrc8a	ENSMUSG00000007476.19	ENSMUST00000095078.3	chr2	2	+	SNP	Silent	E_1	30147305.0	30147305.0	C	G	ENSMUST00000095078.3:c.2118C>G	L706delinsL	30147305.0	30147305.0	C	G	ENSMUST00000095078.3:c.2118C>G	L706delinsL	CLINVAR-H1127413	CLINVAR-H1127413-M01-V01	CLINVAR	810955.0	False	False	False	False	False	122
LRRC8A	ENSG00000136802.7	ENST00000259324.5	chr9	2	+	True	131671569	131671569	A	G	ENST00000259324.5:c.2126A>G	N709S	Missense	E_1	SNP	True	0	Class 0: This mutation can be originally modeled.	117aa	5aa	Lrrc8a	ENSMUSG00000007476.19	ENSMUST00000095078.3	chr2	2	+	SNP	Missense	E_1	30147313.0	30147313.0	A	G	ENSMUST00000095078.3:c.2126A>G	N709S	30147313.0	30147313.0	A	G	ENSMUST00000095078.3:c.2126A>G	N709S	CLINVAR-H1127414	CLINVAR-H1127414-M01-V01	CLINVAR	1964947.0	False	False	False	False	False	122
LRRC8A	ENSG00000136802.7	ENST00000259324.5	chr9	2	+	True	131671591	131671591	G	A	ENST00000259324.5:c.2148G>A	T716delinsT	Silent	E_1	SNP	True	0	Class 0: This mutation can be originally modeled.	0aa	5aa	Lrrc8a	ENSMUSG00000007476.19	ENSMUST00000095078.3	chr2	2	+	SNP	Silent	E_1	30147335.0	30147335.0	A	A	ENSMUST00000095078.3:c.2148A>A	T716delinsT	30147335.0	30147335.0	A	A	ENSMUST00000095078.3:c.2148A>A	T716delinsT	CLINVAR-H1127415	CLINVAR-H1127415-M01-V01	CLINVAR	1673143.0	False	False	False	False	False	5
LRRC8A	ENSG00000136802.7	ENST00000259324.5	chr9	2	+	True	131671598	131671598	C	T	ENST00000259324.5:c.2155C>T	R719W	Missense	E_1	SNP	True	0	Class 0: This mutation can be originally modeled.	3aa	2aa	Lrrc8a	ENSMUSG00000007476.19	ENSMUST00000095078.3	chr2	2	+	SNP	Missense	E_1	30147342.0	30147342.0	A	T	ENSMUST00000095078.3:c.2155A>T	R719W	30147342.0	30147342.0	A	T	ENSMUST00000095078.3:c.2155A>T	R719W	CLINVAR-H1127416	CLINVAR-H1127416-M01-V01	CLINVAR	1421062.0	False	False	False	False	False	5
LRRC8A	ENSG00000136802.7	ENST00000259324.5	chr9	2	+	True	131678377	131678377	C	T	ENST00000259324.5:c.2160C>T	I720delinsI	Silent	E_2	SNP	True	0	Class 0: This mutation can be originally modeled.	4aa	1aa	Lrrc8a	ENSMUSG00000007476.19	ENSMUST00000095078.3	chr2	2	+	SNP	Silent	E_2	30151862.0	30151862.0	T	T	ENSMUST00000095078.3:c.2160T>T	I720delinsI	30151862.0	30151862.0	T	T	ENSMUST00000095078.3:c.2160T>T	I720delinsI	CLINVAR-H1127421	CLINVAR-H1127421-M01-V01	CLINVAR	760761.0	False	False	False	False	False	5
LRRC8A	ENSG00000136802.7	ENST00000259324.5	chr9	2	+	True	131678391	131678391	C	T	ENST00000259324.5:c.2174C>T	P725L	Missense	E_2	SNP	True	0	Class 0: This mutation can be originally modeled.	2aa	66aa	Lrrc8a	ENSMUSG00000007476.19	ENSMUST00000095078.3	chr2	2	+	SNP	Missense	E_2	30151876.0	30151876.0	C	T	ENSMUST00000095078.3:c.2174C>T	P725L	30151876.0	30151876.0	C	T	ENSMUST00000095078.3:c.2174C>T	P725L	CLINVAR-H1127424	CLINVAR-H1127424-M01-V01	CLINVAR	1476252.0	False	False	False	False	False	68
LRRC8A	ENSG00000136802.7	ENST00000259324.5	chr9	2	+	True	131678401	131678401	C	T	ENST00000259324.5:c.2184C>T	F728delinsF	Silent	E_2	SNP	True	0	Class 0: This mutation can be originally modeled.	5aa	63aa	Lrrc8a	ENSMUSG00000007476.19	ENSMUST00000095078.3	chr2	2	+	SNP	Silent	E_2	30151886.0	30151886.0	C	T	ENSMUST00000095078.3:c.2184C>T	F728delinsF	30151886.0	30151886.0	C	T	ENSMUST00000095078.3:c.2184C>T	F728delinsF	CLINVAR-H1127425	CLINVAR-H1127425-M01-V01	CLINVAR	1956317.0	False	False	False	False	False	68
LRRC8A	ENSG00000136802.7	ENST00000259324.5	chr9	2	+	True	131678404	131678404	G	C	ENST00000259324.5:c.2187G>C	Q729H	Missense	E_2	SNP	True	0	Class 0: This mutation can be originally modeled.	6aa	62aa	Lrrc8a	ENSMUSG00000007476.19	ENSMUST00000095078.3	chr2	2	+	SNP	Missense	E_2	30151889.0	30151889.0	G	C	ENSMUST00000095078.3:c.2187G>C	Q729H	30151889.0	30151889.0	G	C	ENSMUST00000095078.3:c.2187G>C	Q729H	CLINVAR-H1127426	CLINVAR-H1127426-M01-V01	CLINVAR	1505211.0	False	False	False	False	False	68
LRRC8A	ENSG00000136802.7	ENST00000259324.5	chr9	2	+	True	131678408	131678408	C	T	ENST00000259324.5:c.2191C>T	R731W	Missense	E_2	SNP	True	0	Class 0: This mutation can be originally modeled.	8aa	60aa	Lrrc8a	ENSMUSG00000007476.19	ENSMUST00000095078.3	chr2	2	+	SNP	Missense	E_2	30151893.0	30151893.0	C	T	ENSMUST00000095078.3:c.2191C>T	R731W	30151893.0	30151893.0	C	T	ENSMUST00000095078.3:c.2191C>T	R731W	CLINVAR-H1127427	CLINVAR-H1127427-M01-V01	CLINVAR	2515619.0	False	False	False	False	False	68
LRRC8A	ENSG00000136802.7	ENST00000259324.5	chr9	2	+	True	131678420	131678420	G	A	ENST00000259324.5:c.2203G>A	A735T	Missense	E_2	SNP	True	0	Class 0: This mutation can be originally modeled.	12aa	56aa	Lrrc8a	ENSMUSG00000007476.19	ENSMUST00000095078.3	chr2	2	+	SNP	Missense	E_2	30151905.0	30151905.0	G	A	ENSMUST00000095078.3:c.2203G>A	A735T	30151905.0	30151905.0	G	A	ENSMUST00000095078.3:c.2203G>A	A735T	CLINVAR-H1127428	CLINVAR-H1127428-M01-V01	CLINVAR	2071391.0	False	False	False	False	False	68
LRRC8A	ENSG00000136802.7	ENST00000259324.5	chr9	2	+	True	131678431	131678431	G	A	ENST00000259324.5:c.2214G>A	L738delinsL	Silent	E_2	SNP	True	0	Class 0: This mutation can be originally modeled.	15aa	53aa	Lrrc8a	ENSMUSG00000007476.19	ENSMUST00000095078.3	chr2	2	+	SNP	Silent	E_2	30151916.0	30151916.0	G	A	ENSMUST00000095078.3:c.2214G>A	L738delinsL	30151916.0	30151916.0	G	A	ENSMUST00000095078.3:c.2214G>A	L738delinsL	CLINVAR-H1127429	CLINVAR-H1127429-M01-V01	CLINVAR	1402288.0	False	False	False	False	False	68
LRRC8A	ENSG00000136802.7	ENST00000259324.5	chr9	2	+	True	131678431	131678431	G	C	ENST00000259324.5:c.2214G>C	L738delinsL	Silent	E_2	SNP	True	0	Class 0: This mutation can be originally modeled.	15aa	53aa	Lrrc8a	ENSMUSG00000007476.19	ENSMUST00000095078.3	chr2	2	+	SNP	Silent	E_2	30151916.0	30151916.0	G	C	ENSMUST00000095078.3:c.2214G>C	L738delinsL	30151916.0	30151916.0	G	C	ENSMUST00000095078.3:c.2214G>C	L738delinsL	CLINVAR-H1127430	CLINVAR-H1127430-M01-V01	CLINVAR	1559872.0	False	False	False	False	False	68
LRRC8A	ENSG00000136802.7	ENST00000259324.5	chr9	2	+	True	131678440	131678440	C	T	ENST00000259324.5:c.2223C>T	N741delinsN	Silent	E_2	SNP	True	0	Class 0: This mutation can be originally modeled.	18aa	50aa	Lrrc8a	ENSMUSG00000007476.19	ENSMUST00000095078.3	chr2	2	+	SNP	Silent	E_2	30151925.0	30151925.0	T	T	ENSMUST00000095078.3:c.2223T>T	N741delinsN	30151925.0	30151925.0	T	T	ENSMUST00000095078.3:c.2223T>T	N741delinsN	CLINVAR-H1127431	CLINVAR-H1127431-M01-V01	CLINVAR	734742.0	False	False	False	False	False	68
LRRC8A	ENSG00000136802.7	ENST00000259324.5	chr9	2	+	True	131678441	131678441	G	C	ENST00000259324.5:c.2224G>C	V742L	Missense	E_2	SNP	True	0	Class 0: This mutation can be originally modeled.	19aa	49aa	Lrrc8a	ENSMUSG00000007476.19	ENSMUST00000095078.3	chr2	2	+	SNP	Missense	E_2	30151926.0	30151926.0	G	C	ENSMUST00000095078.3:c.2224G>C	V742L	30151926.0	30151926.0	G	C	ENSMUST00000095078.3:c.2224G>C	V742L	CLINVAR-H1127432	CLINVAR-H1127432-M01-V01	CLINVAR	1035810.0	False	False	False	False	False	68
LRRC8A	ENSG00000136802.7	ENST00000259324.5	chr9	2	+	True	131678451	131678451	C	T	ENST00000259324.5:c.2234C>T	S745L	Missense	E_2	SNP	True	0	Class 0: This mutation can be originally modeled.	22aa	46aa	Lrrc8a	ENSMUSG00000007476.19	ENSMUST00000095078.3	chr2	2	+	SNP	Missense	E_2	30151936.0	30151936.0	C	T	ENSMUST00000095078.3:c.2234C>T	S745L	30151936.0	30151936.0	C	T	ENSMUST00000095078.3:c.2234C>T	S745L	CLINVAR-H1127433	CLINVAR-H1127433-M01-V01	CLINVAR	1415661.0	False	False	False	False	False	68
LRRC8A	ENSG00000136802.7	ENST00000259324.5	chr9	2	+	True	131678455	131678455	G	A	ENST00000259324.5:c.2238G>A	L746delinsL	Silent	E_2	SNP	True	0	Class 0: This mutation can be originally modeled.	23aa	45aa	Lrrc8a	ENSMUSG00000007476.19	ENSMUST00000095078.3	chr2	2	+	SNP	Silent	E_2	30151940.0	30151940.0	G	A	ENSMUST00000095078.3:c.2238G>A	L746delinsL	30151940.0	30151940.0	G	A	ENSMUST00000095078.3:c.2238G>A	L746delinsL	CLINVAR-H1127434	CLINVAR-H1127434-M01-V01	CLINVAR	1550310.0	False	False	False	False	False	68
LRRC8A	ENSG00000136802.7	ENST00000259324.5	chr9	2	+	True	131678458	131678458	C	T	ENST00000259324.5:c.2241C>T	P747delinsP	Silent	E_2	SNP	True	0	Class 0: This mutation can be originally modeled.	24aa	44aa	Lrrc8a	ENSMUSG00000007476.19	ENSMUST00000095078.3	chr2	2	+	SNP	Silent	E_2	30151943.0	30151943.0	C	T	ENSMUST00000095078.3:c.2241C>T	P747delinsP	30151943.0	30151943.0	C	T	ENSMUST00000095078.3:c.2241C>T	P747delinsP	CLINVAR-H1127435	CLINVAR-H1127435-M01-V01	CLINVAR	2104738.0	False	False	False	False	False	68
LRRC8A	ENSG00000136802.7	ENST00000259324.5	chr9	2	+	True	131678467	131678467	G	A	ENST00000259324.5:c.2250G>A	V750delinsV	Silent	E_2	SNP	True	0	Class 0: This mutation can be originally modeled.	27aa	41aa	Lrrc8a	ENSMUSG00000007476.19	ENSMUST00000095078.3	chr2	2	+	SNP	Silent	E_2	30151952.0	30151952.0	G	A	ENSMUST00000095078.3:c.2250G>A	V750delinsV	30151952.0	30151952.0	G	A	ENSMUST00000095078.3:c.2250G>A	V750delinsV	CLINVAR-H1127436	CLINVAR-H1127436-M01-V01	CLINVAR	1045781.0	False	False	False	False	False	68
LRRC8A	ENSG00000136802.7	ENST00000259324.5	chr9	2	+	True	131678470	131678470	C	T	ENST00000259324.5:c.2253C>T	G751delinsG	Silent	E_2	SNP	True	0	Class 0: This mutation can be originally modeled.	28aa	40aa	Lrrc8a	ENSMUSG00000007476.19	ENSMUST00000095078.3	chr2	2	+	SNP	Silent	E_2	30151955.0	30151955.0	C	T	ENSMUST00000095078.3:c.2253C>T	G751delinsG	30151955.0	30151955.0	C	T	ENSMUST00000095078.3:c.2253C>T	G751delinsG	CLINVAR-H1127437	CLINVAR-H1127437-M01-V01	CLINVAR	1485601.0	False	False	False	False	False	68
LRRC8A	ENSG00000136802.7	ENST00000259324.5	chr9	2	+	True	131678471	131678471	G	A	ENST00000259324.5:c.2254G>A	E752K	Missense	E_2	SNP	True	0	Class 0: This mutation can be originally modeled.	29aa	39aa	Lrrc8a	ENSMUSG00000007476.19	ENSMUST00000095078.3	chr2	2	+	SNP	Missense	E_2	30151956.0	30151956.0	G	A	ENSMUST00000095078.3:c.2254G>A	E752K	30151956.0	30151956.0	G	A	ENSMUST00000095078.3:c.2254G>A	E752K	CLINVAR-H1127438	CLINVAR-H1127438-M01-V01	CLINVAR	1984128.0	False	False	False	False	False	68
LRRC8A	ENSG00000136802.7	ENST00000259324.5	chr9	2	+	True	131678487	131678487	C	T	ENST00000259324.5:c.2270C>T	T757M	Missense	E_2	SNP	True	0	Class 0: This mutation can be originally modeled.	34aa	34aa	Lrrc8a	ENSMUSG00000007476.19	ENSMUST00000095078.3	chr2	2	+	SNP	Missense	E_2	30151972.0	30151972.0	C	T	ENSMUST00000095078.3:c.2270C>T	T757M	30151972.0	30151972.0	C	T	ENSMUST00000095078.3:c.2270C>T	T757M	CLINVAR-H1127440	CLINVAR-H1127440-M01-V01	CLINVAR	1935927.0	False	False	False	False	False	68
LRRC8A	ENSG00000136802.7	ENST00000259324.5	chr9	2	+	True	131678488	131678488	G	A	ENST00000259324.5:c.2271G>A	T757delinsT	Silent	E_2	SNP	True	0	Class 0: This mutation can be originally modeled.	34aa	34aa	Lrrc8a	ENSMUSG00000007476.19	ENSMUST00000095078.3	chr2	2	+	SNP	Silent	E_2	30151973.0	30151973.0	G	A	ENSMUST00000095078.3:c.2271G>A	T757delinsT	30151973.0	30151973.0	G	A	ENSMUST00000095078.3:c.2271G>A	T757delinsT	CLINVAR-H1127441	CLINVAR-H1127441-M01-V01	CLINVAR	1540367.0	False	False	False	False	False	68
LRRC8A	ENSG00000136802.7	ENST00000259324.5	chr9	2	+	True	131678494	131678494	C	T	ENST00000259324.5:c.2277C>T	I759delinsI	Silent	E_2	SNP	True	0	Class 0: This mutation can be originally modeled.	36aa	32aa	Lrrc8a	ENSMUSG00000007476.19	ENSMUST00000095078.3	chr2	2	+	SNP	Silent	E_2	30151979.0	30151979.0	C	T	ENSMUST00000095078.3:c.2277C>T	I759delinsI	30151979.0	30151979.0	C	T	ENSMUST00000095078.3:c.2277C>T	I759delinsI	CLINVAR-H1127442	CLINVAR-H1127442-M01-V01	CLINVAR	1596152.0	False	False	False	False	False	68
LRRC8A	ENSG00000136802.7	ENST00000259324.5	chr9	2	+	True	131678501	131678501	C	G	ENST00000259324.5:c.2284C>G	R762G	Missense	E_2	SNP	True	0	Class 0: This mutation can be originally modeled.	39aa	29aa	Lrrc8a	ENSMUSG00000007476.19	ENSMUST00000095078.3	chr2	2	+	SNP	Missense	E_2	30151986.0	30151986.0	C	G	ENSMUST00000095078.3:c.2284C>G	R762G	30151986.0	30151986.0	C	G	ENSMUST00000095078.3:c.2284C>G	R762G	CLINVAR-H1127443	CLINVAR-H1127443-M01-V01	CLINVAR	2086478.0	False	False	False	False	False	68
LRRC8A	ENSG00000136802.7	ENST00000259324.5	chr9	2	+	True	131678510	131678510	C	T	ENST00000259324.5:c.2293C>T	R765W	Missense	E_2	SNP	True	0	Class 0: This mutation can be originally modeled.	42aa	26aa	Lrrc8a	ENSMUSG00000007476.19	ENSMUST00000095078.3	chr2	2	+	SNP	Missense	E_2	30151995.0	30151995.0	C	T	ENSMUST00000095078.3:c.2293C>T	R765W	30151995.0	30151995.0	C	T	ENSMUST00000095078.3:c.2293C>T	R765W	CLINVAR-H1127444	CLINVAR-H1127444-M01-V01	CLINVAR	1423847.0	False	False	False	False	False	68
LRRC8A	ENSG00000136802.7	ENST00000259324.5	chr9	2	+	True	131678511	131678511	G	A	ENST00000259324.5:c.2294G>A	R765Q	Missense	E_2	SNP	True	0	Class 0: This mutation can be originally modeled.	42aa	26aa	Lrrc8a	ENSMUSG00000007476.19	ENSMUST00000095078.3	chr2	2	+	SNP	Missense	E_2	30151996.0	30151996.0	G	A	ENSMUST00000095078.3:c.2294G>A	R765Q	30151996.0	30151996.0	G	A	ENSMUST00000095078.3:c.2294G>A	R765Q	CLINVAR-H1127445	CLINVAR-H1127445-M01-V01	CLINVAR	1441320.0	False	False	False	False	False	68
LRRC8A	ENSG00000136802.7	ENST00000259324.5	chr9	2	+	True	131678534	131678534	C	A	ENST00000259324.5:c.2317C>A	L773M	Missense	E_2	SNP	True	0	Class 0: This mutation can be originally modeled.	50aa	18aa	Lrrc8a	ENSMUSG00000007476.19	ENSMUST00000095078.3	chr2	2	+	SNP	Missense	E_2	30152019.0	30152019.0	C	A	ENSMUST00000095078.3:c.2317C>A	L773M	30152019.0	30152019.0	C	A	ENSMUST00000095078.3:c.2317C>A	L773M	CLINVAR-H1127446	CLINVAR-H1127446-M01-V01	CLINVAR	1049587.0	False	False	False	False	False	68
LRRC8A	ENSG00000136802.7	ENST00000259324.5	chr9	2	+	True	131678539	131678539	C	T	ENST00000259324.5:c.2322C>T	G774delinsG	Silent	E_2	SNP	True	0	Class 0: This mutation can be originally modeled.	51aa	17aa	Lrrc8a	ENSMUSG00000007476.19	ENSMUST00000095078.3	chr2	2	+	SNP	Silent	E_2	30152024.0	30152024.0	A	T	ENSMUST00000095078.3:c.2322A>T	G774delinsG	30152024.0	30152024.0	A	T	ENSMUST00000095078.3:c.2322A>T	G774delinsG	CLINVAR-H1127447	CLINVAR-H1127447-M01-V01	CLINVAR	1096400.0	False	False	False	False	False	68
LRRC8A	ENSG00000136802.7	ENST00000259324.5	chr9	2	+	True	131678540	131678540	G	A	ENST00000259324.5:c.2323G>A	E775K	Missense	E_2	SNP	True	0	Class 0: This mutation can be originally modeled.	52aa	16aa	Lrrc8a	ENSMUSG00000007476.19	ENSMUST00000095078.3	chr2	2	+	SNP	Missense	E_2	30152025.0	30152025.0	G	A	ENSMUST00000095078.3:c.2323G>A	E775K	30152025.0	30152025.0	G	A	ENSMUST00000095078.3:c.2323G>A	E775K	CLINVAR-H1127448	CLINVAR-H1127448-M01-V01	CLINVAR	1664695.0	False	False	False	False	False	68
LRRC8A	ENSG00000136802.7	ENST00000259324.5	chr9	2	+	True	131678545	131678545	C	T	ENST00000259324.5:c.2328C>T	C776delinsC	Silent	E_2	SNP	True	0	Class 0: This mutation can be originally modeled.	53aa	15aa	Lrrc8a	ENSMUSG00000007476.19	ENSMUST00000095078.3	chr2	2	+	SNP	Silent	E_2	30152030.0	30152030.0	C	T	ENSMUST00000095078.3:c.2328C>T	C776delinsC	30152030.0	30152030.0	C	T	ENSMUST00000095078.3:c.2328C>T	C776delinsC	CLINVAR-H1127449	CLINVAR-H1127449-M01-V01	CLINVAR	727080.0	False	False	False	False	False	68
LRRC8A	ENSG00000136802.7	ENST00000259324.5	chr9	2	+	True	131678558	131678558	C	T	ENST00000259324.5:c.2341C>T	R781C	Missense	E_2	SNP	True	0	Class 0: This mutation can be originally modeled.	58aa	10aa	Lrrc8a	ENSMUSG00000007476.19	ENSMUST00000095078.3	chr2	2	+	SNP	Missense	E_2	30152043.0	30152043.0	C	T	ENSMUST00000095078.3:c.2341C>T	R781C	30152043.0	30152043.0	C	T	ENSMUST00000095078.3:c.2341C>T	R781C	CLINVAR-H1127450	CLINVAR-H1127450-M01-V01	CLINVAR	1428857.0	False	False	False	False	False	68
LRRC8A	ENSG00000136802.7	ENST00000259324.5	chr9	2	+	True	131678563	131678563	C	T	ENST00000259324.5:c.2346C>T	S782delinsS	Silent	E_2	SNP	True	0	Class 0: This mutation can be originally modeled.	59aa	9aa	Lrrc8a	ENSMUSG00000007476.19	ENSMUST00000095078.3	chr2	2	+	SNP	Silent	E_2	30152048.0	30152048.0	C	T	ENSMUST00000095078.3:c.2346C>T	S782delinsS	30152048.0	30152048.0	C	T	ENSMUST00000095078.3:c.2346C>T	S782delinsS	CLINVAR-H1127451	CLINVAR-H1127451-M01-V01	CLINVAR	755264.0	False	False	False	False	False	68
LRRC8A	ENSG00000136802.7	ENST00000259324.5	chr9	2	+	True	131678564	131678564	G	A	ENST00000259324.5:c.2347G>A	G783S	Missense	E_2	SNP	True	0	Class 0: This mutation can be originally modeled.	60aa	8aa	Lrrc8a	ENSMUSG00000007476.19	ENSMUST00000095078.3	chr2	2	+	SNP	Missense	E_2	30152049.0	30152049.0	G	A	ENSMUST00000095078.3:c.2347G>A	G783S	30152049.0	30152049.0	G	A	ENSMUST00000095078.3:c.2347G>A	G783S	CLINVAR-H1127452	CLINVAR-H1127452-M01-V01	CLINVAR	1424660.0	False	False	False	False	False	68
LRRC8A	ENSG00000136802.7	ENST00000259324.5	chr9	2	+	True	131678596	131678596	A	G	ENST00000259324.5:c.2379A>G	T793delinsT	Silent	E_2	SNP	True	0	Class 0: This mutation can be originally modeled.	0aa	18aa	Lrrc8a	ENSMUSG00000007476.19	ENSMUST00000095078.3	chr2	2	+	SNP	Silent	E_2	30152081.0	30152081.0	A	G	ENSMUST00000095078.3:c.2379A>G	T793delinsT	30152081.0	30152081.0	A	G	ENSMUST00000095078.3:c.2379A>G	T793delinsT	CLINVAR-H1127453	CLINVAR-H1127453-M01-V01	CLINVAR	1998671.0	False	False	False	False	False	18
LRRC8A	ENSG00000136802.7	ENST00000259324.5	chr9	2	+	True	131678605	131678605	C	T	ENST00000259324.5:c.2388C>T	P796delinsP	Silent	E_2	SNP	True	0	Class 0: This mutation can be originally modeled.	3aa	15aa	Lrrc8a	ENSMUSG00000007476.19	ENSMUST00000095078.3	chr2	2	+	SNP	Silent	E_2	30152090.0	30152090.0	T	T	ENSMUST00000095078.3:c.2388T>T	P796delinsP	30152090.0	30152090.0	T	T	ENSMUST00000095078.3:c.2388T>T	P796delinsP	CLINVAR-H1127454	CLINVAR-H1127454-M01-V01	CLINVAR	1651314.0	False	False	False	False	False	18
LRRC8A	ENSG00000136802.7	ENST00000259324.5	chr9	2	+	True	131678606	131678606	G	A	ENST00000259324.5:c.2389G>A	E797K	Missense	E_2	SNP	True	0	Class 0: This mutation can be originally modeled.	4aa	14aa	Lrrc8a	ENSMUSG00000007476.19	ENSMUST00000095078.3	chr2	2	+	SNP	Missense	E_2	30152091.0	30152091.0	G	A	ENSMUST00000095078.3:c.2389G>A	E797K	30152091.0	30152091.0	G	A	ENSMUST00000095078.3:c.2389G>A	E797K	CLINVAR-H1127455	CLINVAR-H1127455-M01-V01	CLINVAR	1393375.0	False	False	False	False	False	18
LRRC8A	ENSG00000136802.7	ENST00000259324.5	chr9	2	+	True	131678608	131678608	G	A	ENST00000259324.5:c.2391G>A	E797delinsE	Silent	E_2	SNP	True	0	Class 0: This mutation can be originally modeled.	4aa	14aa	Lrrc8a	ENSMUSG00000007476.19	ENSMUST00000095078.3	chr2	2	+	SNP	Silent	E_2	30152093.0	30152093.0	G	A	ENSMUST00000095078.3:c.2391G>A	E797delinsE	30152093.0	30152093.0	G	A	ENSMUST00000095078.3:c.2391G>A	E797delinsE	CLINVAR-H1127456	CLINVAR-H1127456-M01-V01	CLINVAR	1645216.0	False	False	False	False	False	18
LRRC8A	ENSG00000136802.7	ENST00000259324.5	chr9	2	+	True	131678617	131678617	G	A	ENST00000259324.5:c.2400G>A	E800delinsE	Silent	E_2	SNP	True	0	Class 0: This mutation can be originally modeled.	7aa	11aa	Lrrc8a	ENSMUSG00000007476.19	ENSMUST00000095078.3	chr2	2	+	SNP	Silent	E_2	30152102.0	30152102.0	G	A	ENSMUST00000095078.3:c.2400G>A	E800delinsE	30152102.0	30152102.0	G	A	ENSMUST00000095078.3:c.2400G>A	E800delinsE	CLINVAR-H1127457	CLINVAR-H1127457-M01-V01	CLINVAR	2180688.0	False	False	False	False	False	18
LRRC8A	ENSG00000136802.7	ENST00000259324.5	chr9	2	+	True	131678618	131678618	C	A	ENST00000259324.5:c.2401C>A	R801delinsR	Silent	E_2	SNP	True	0	Class 0: This mutation can be originally modeled.	8aa	10aa	Lrrc8a	ENSMUSG00000007476.19	ENSMUST00000095078.3	chr2	2	+	SNP	Silent	E_2	30152103.0	30152103.0	C	A	ENSMUST00000095078.3:c.2401C>A	R801delinsR	30152103.0	30152103.0	C	A	ENSMUST00000095078.3:c.2401C>A	R801delinsR	CLINVAR-H1127458	CLINVAR-H1127458-M01-V01	CLINVAR	1549872.0	False	False	False	False	False	18
LRRC8A	ENSG00000136802.7	ENST00000259324.5	chr9	2	+	True	131678618	131678618	C	T	ENST00000259324.5:c.2401C>T	R801W	Missense	E_2	SNP	True	0	Class 0: This mutation can be originally modeled.	8aa	10aa	Lrrc8a	ENSMUSG00000007476.19	ENSMUST00000095078.3	chr2	2	+	SNP	Missense	E_2	30152103.0	30152103.0	C	T	ENSMUST00000095078.3:c.2401C>T	R801W	30152103.0	30152103.0	C	T	ENSMUST00000095078.3:c.2401C>T	R801W	CLINVAR-H1127459	CLINVAR-H1127459-M01-V01	CLINVAR	2172295.0	False	False	False	False	False	18
LRRC8A	ENSG00000136802.7	ENST00000259324.5	chr9	2	+	True	131678619	131678619	G	A	ENST00000259324.5:c.2402G>A	R801Q	Missense	E_2	SNP	True	0	Class 0: This mutation can be originally modeled.	8aa	10aa	Lrrc8a	ENSMUSG00000007476.19	ENSMUST00000095078.3	chr2	2	+	SNP	Missense	E_2	30152104.0	30152104.0	G	A	ENSMUST00000095078.3:c.2402G>A	R801Q	30152104.0	30152104.0	G	A	ENSMUST00000095078.3:c.2402G>A	R801Q	CLINVAR-H1127460	CLINVAR-H1127460-M01-V01	CLINVAR	1163510.0	False	False	False	False	False	18
LRRC8A	ENSG00000136802.7	ENST00000259324.5	chr9	2	+	True	131678629	131678629	G	A	ENST00000259324.5:c.2412G>A	R804delinsR	Silent	E_2	SNP	True	0	Class 0: This mutation can be originally modeled.	11aa	7aa	Lrrc8a	ENSMUSG00000007476.19	ENSMUST00000095078.3	chr2	2	+	SNP	Silent	E_2	30152114.0	30152114.0	A	A	ENSMUST00000095078.3:c.2412A>A	R804delinsR	30152114.0	30152114.0	A	A	ENSMUST00000095078.3:c.2412A>A	R804delinsR	CLINVAR-H1127461	CLINVAR-H1127461-M01-V01	CLINVAR	1899119.0	False	False	False	False	False	18
LRRC8A	ENSG00000136802.7	ENST00000259324.5	chr9	2	+	True	131678633	131678633	G	A	ENST00000259324.5:c.2416G>A	D806N	Missense	E_2	SNP	True	0	Class 0: This mutation can be originally modeled.	13aa	5aa	Lrrc8a	ENSMUSG00000007476.19	ENSMUST00000095078.3	chr2	2	+	SNP	Missense	E_2	30152118.0	30152118.0	G	A	ENSMUST00000095078.3:c.2416G>A	D806N	30152118.0	30152118.0	G	A	ENSMUST00000095078.3:c.2416G>A	D806N	CLINVAR-H1127462	CLINVAR-H1127462-M01-V01	CLINVAR	2088890.0	False	False	False	False	False	18
LRRC8A	ENSG00000136802.7	ENST00000259324.5	chr9	2	+	True	131678640	131678640	A	G	ENST00000259324.5:c.2423A>G	E808G	Missense	E_2	SNP	True	0	Class 0: This mutation can be originally modeled.	15aa	3aa	Lrrc8a	ENSMUSG00000007476.19	ENSMUST00000095078.3	chr2	2	+	SNP	Missense	E_2	30152125.0	30152125.0	A	G	ENSMUST00000095078.3:c.2423A>G	E808G	30152125.0	30152125.0	A	G	ENSMUST00000095078.3:c.2423A>G	E808G	CLINVAR-H1127463	CLINVAR-H1127463-M01-V01	CLINVAR	1381847.0	False	False	False	False	False	18
LRRC8A	ENSG00000136802.7	ENST00000259324.5	chr9	2	+	True	131678640	131678640	A	T	ENST00000259324.5:c.2423A>T	E808V	Missense	E_2	SNP	True	0	Class 0: This mutation can be originally modeled.	15aa	3aa	Lrrc8a	ENSMUSG00000007476.19	ENSMUST00000095078.3	chr2	2	+	SNP	Missense	E_2	30152125.0	30152125.0	A	T	ENSMUST00000095078.3:c.2423A>T	E808V	30152125.0	30152125.0	A	T	ENSMUST00000095078.3:c.2423A>T	E808V	CLINVAR-H1127464	CLINVAR-H1127464-M01-V01	CLINVAR	1394533.0	False	False	False	False	False	18
LRRC8A	ENSG00000136802.7	ENST00000259324.5	chr9	2	+	True	131678647	131678647	C	G	ENST00000259324.5:c.2430C>G	A810delinsA	Silent	E_2	SNP	True	0	Class 0: This mutation can be originally modeled.	17aa	1aa	Lrrc8a	ENSMUSG00000007476.19	ENSMUST00000095078.3	chr2	2	+	SNP	Silent	E_2	30152132.0	30152132.0	C	G	ENSMUST00000095078.3:c.2430C>G	A810delinsA	30152132.0	30152132.0	C	G	ENSMUST00000095078.3:c.2430C>G	A810delinsA	CLINVAR-H1127466	CLINVAR-H1127466-M01-V01	CLINVAR	1493804.0	False	False	False	False	False	18
LRRC8A	ENSG00000136802.7	ENST00000259324.5	chr9	2	+	True	131669646	131669646	C	T	ENST00000259324.5:c.203C>T	S68L	Missense	E_1	SNP	True	1	Class 1: This mutation can be alternatively modeled.	67aa	6aa	Lrrc8a	ENSMUSG00000007476.19	ENSMUST00000095078.3	chr2	2	+	DNP	Missense	E_1	30145390.0	30145390.0	C	T	ENSMUST00000095078.3:c.203C>T	S68F	30145390.0	30145391.0	CC	TA	ENSMUST00000095078.3:c.203_204CC>TA	S68L	CLINVAR-H1127209	CLINVAR-H1127209-M01-V01	CLINVAR	801365.0	False	False	False	False	False	73
LRRC8A	ENSG00000136802.7	ENST00000259324.5	chr9	2	+	True	131669646	131669646	C	T	ENST00000259324.5:c.203C>T	S68L	Missense	E_1	SNP	True	1	Class 1: This mutation can be alternatively modeled.	67aa	6aa	Lrrc8a	ENSMUSG00000007476.19	ENSMUST00000095078.3	chr2	2	+	DNP	Missense	E_1	30145390.0	30145390.0	C	T	ENSMUST00000095078.3:c.203C>T	S68F	30145389.0	30145390.0	TC	CT	ENSMUST00000095078.3:c.202_203TC>CT	S68L	CLINVAR-H1127209	CLINVAR-H1127209-M01-V02	CLINVAR	801365.0	False	False	False	False	False	73
LRRC8A	ENSG00000136802.7	ENST00000259324.5	chr9	2	+	True	131669646	131669646	C	T	ENST00000259324.5:c.203C>T	S68L	Missense	E_1	SNP	True	1	Class 1: This mutation can be alternatively modeled.	67aa	6aa	Lrrc8a	ENSMUSG00000007476.19	ENSMUST00000095078.3	chr2	2	+	DNP	Missense	E_1	30145390.0	30145390.0	C	T	ENSMUST00000095078.3:c.203C>T	S68F	30145390.0	30145391.0	CC	TG	ENSMUST00000095078.3:c.203_204CC>TG	S68L	CLINVAR-H1127209	CLINVAR-H1127209-M01-V03	CLINVAR	801365.0	False	False	False	False	False	73
LRRC8A	ENSG00000136802.7	ENST00000259324.5	chr9	2	+	True	131669646	131669646	C	T	ENST00000259324.5:c.203C>T	S68L	Missense	E_1	SNP	True	1	Class 1: This mutation can be alternatively modeled.	67aa	6aa	Lrrc8a	ENSMUSG00000007476.19	ENSMUST00000095078.3	chr2	2	+	TNP	Missense	E_1	30145390.0	30145390.0	C	T	ENSMUST00000095078.3:c.203C>T	S68F	30145389.0	30145391.0	TCC	CTG	ENSMUST00000095078.3:c.202_204TCC>CTG	S68L	CLINVAR-H1127209	CLINVAR-H1127209-M01-V04	CLINVAR	801365.0	False	False	False	False	False	73
LRRC8A	ENSG00000136802.7	ENST00000259324.5	chr9	2	+	True	131669646	131669646	C	T	ENST00000259324.5:c.203C>T	S68L	Missense	E_1	SNP	True	1	Class 1: This mutation can be alternatively modeled.	67aa	6aa	Lrrc8a	ENSMUSG00000007476.19	ENSMUST00000095078.3	chr2	2	+	TNP	Missense	E_1	30145390.0	30145390.0	C	T	ENSMUST00000095078.3:c.203C>T	S68F	30145389.0	30145391.0	TCC	CTT	ENSMUST00000095078.3:c.202_204TCC>CTT	S68L	CLINVAR-H1127209	CLINVAR-H1127209-M01-V05	CLINVAR	801365.0	False	False	False	False	False	73
LRRC8A	ENSG00000136802.7	ENST00000259324.5	chr9	2	+	True	131669718	131669718	C	T	ENST00000259324.5:c.275C>T	T92M	Missense	E_1	SNP	True	1	Class 1: This mutation can be alternatively modeled.	5aa	183aa	Lrrc8a	ENSMUSG00000007476.19	ENSMUST00000095078.3	chr2	2	+	DNP	Missense	E_1	30145462.0	30145462.0	C	T	ENSMUST00000095078.3:c.275C>T	T92I	30145462.0	30145463.0	CA	TG	ENSMUST00000095078.3:c.275_276CA>TG	T92M	CLINVAR-H1127223	CLINVAR-H1127223-M01-V01	CLINVAR	1442334.0	False	False	False	False	False	188
LRRC8A	ENSG00000136802.7	ENST00000259324.5	chr9	2	+	True	131670119	131670119	C	T	ENST00000259324.5:c.676C>T	R226C	Missense	E_1	SNP	True	1	Class 1: This mutation can be alternatively modeled.	139aa	49aa	Lrrc8a	ENSMUSG00000007476.19	ENSMUST00000095078.3	chr2	2	+	TNP	Missense	E_1	30145863.0	30145863.0	C	T	ENSMUST00000095078.3:c.676C>T	R226*	30145863.0	30145865.0	CGA	TGT	ENSMUST00000095078.3:c.676_678CGA>TGT	R226C	CLINVAR-H1127271	CLINVAR-H1127271-M01-V01	CLINVAR	1346478.0	False	False	False	False	False	188
LRRC8A	ENSG00000136802.7	ENST00000259324.5	chr9	2	+	True	131670119	131670119	C	T	ENST00000259324.5:c.676C>T	R226C	Missense	E_1	SNP	True	1	Class 1: This mutation can be alternatively modeled.	139aa	49aa	Lrrc8a	ENSMUSG00000007476.19	ENSMUST00000095078.3	chr2	2	+	TNP	Missense	E_1	30145863.0	30145863.0	C	T	ENSMUST00000095078.3:c.676C>T	R226*	30145863.0	30145865.0	CGA	TGC	ENSMUST00000095078.3:c.676_678CGA>TGC	R226C	CLINVAR-H1127271	CLINVAR-H1127271-M01-V02	CLINVAR	1346478.0	False	False	False	False	False	188
LRRC8A	ENSG00000136802.7	ENST00000259324.5	chr9	2	+	True	131670120	131670120	G	A	ENST00000259324.5:c.677G>A	R226H	Missense	E_1	SNP	True	1	Class 1: This mutation can be alternatively modeled.	139aa	49aa	Lrrc8a	ENSMUSG00000007476.19	ENSMUST00000095078.3	chr2	2	+	DNP	Missense	E_1	30145864.0	30145864.0	G	A	ENSMUST00000095078.3:c.677G>A	R226Q	30145864.0	30145865.0	GA	AT	ENSMUST00000095078.3:c.677_678GA>AT	R226H	CLINVAR-H1127272	CLINVAR-H1127272-M01-V01	CLINVAR	1956356.0	False	False	False	False	False	188
LRRC8A	ENSG00000136802.7	ENST00000259324.5	chr9	2	+	True	131670120	131670120	G	A	ENST00000259324.5:c.677G>A	R226H	Missense	E_1	SNP	True	1	Class 1: This mutation can be alternatively modeled.	139aa	49aa	Lrrc8a	ENSMUSG00000007476.19	ENSMUST00000095078.3	chr2	2	+	DNP	Missense	E_1	30145864.0	30145864.0	G	A	ENSMUST00000095078.3:c.677G>A	R226Q	30145864.0	30145865.0	GA	AC	ENSMUST00000095078.3:c.677_678GA>AC	R226H	CLINVAR-H1127272	CLINVAR-H1127272-M01-V02	CLINVAR	1956356.0	False	False	False	False	False	188
LRRC8A	ENSG00000136802.7	ENST00000259324.5	chr9	2	+	True	131670351	131670351	C	T	ENST00000259324.5:c.908C>T	T303M	Missense	E_1	SNP	True	1	Class 1: This mutation can be alternatively modeled.	26aa	287aa	Lrrc8a	ENSMUSG00000007476.19	ENSMUST00000095078.3	chr2	2	+	DNP	Missense	E_1	30146095.0	30146095.0	C	T	ENSMUST00000095078.3:c.908C>T	T303I	30146095.0	30146096.0	CA	TG	ENSMUST00000095078.3:c.908_909CA>TG	T303M	CLINVAR-H1127292	CLINVAR-H1127292-M01-V01	CLINVAR	2159991.0	False	False	False	False	False	313
LRRC8A	ENSG00000136802.7	ENST00000259324.5	chr9	2	+	True	131670692	131670692	C	T	ENST00000259324.5:c.1249C>T	R417W	Missense	E_1	SNP	True	1	Class 1: This mutation can be alternatively modeled.	140aa	173aa	Lrrc8a	ENSMUSG00000007476.19	ENSMUST00000095078.3	chr2	2	+	TNP	Missense	E_1	30146436.0	30146436.0	C	T	ENSMUST00000095078.3:c.1249C>T	R417C	30146436.0	30146438.0	CGC	TGG	ENSMUST00000095078.3:c.1249_1251CGC>TGG	R417W	CLINVAR-H1127331	CLINVAR-H1127331-M01-V01	CLINVAR	1461449.0	False	False	False	False	False	313
LRRC8A	ENSG00000136802.7	ENST00000259324.5	chr9	2	+	True	131670849	131670849	C	T	ENST00000259324.5:c.1406C>T	T469M	Missense	E_1	SNP	True	1	Class 1: This mutation can be alternatively modeled.	192aa	121aa	Lrrc8a	ENSMUSG00000007476.19	ENSMUST00000095078.3	chr2	2	+	DNP	Missense	E_1	30146593.0	30146593.0	C	T	ENSMUST00000095078.3:c.1406C>T	T469I	30146593.0	30146594.0	CA	TG	ENSMUST00000095078.3:c.1406_1407CA>TG	T469M	CLINVAR-H1127340	CLINVAR-H1127340-M01-V01	CLINVAR	1422401.0	False	False	False	False	False	313
LRRC8A	ENSG00000136802.7	ENST00000259324.5	chr9	2	+	True	131670879	131670879	C	T	ENST00000259324.5:c.1436C>T	T479I	Missense	E_1	SNP	True	1	Class 1: This mutation can be alternatively modeled.	202aa	111aa	Lrrc8a	ENSMUSG00000007476.19	ENSMUST00000095078.3	chr2	2	+	DNP	Missense	E_1	30146623.0	30146623.0	C	T	ENSMUST00000095078.3:c.1436C>T	T479M	30146623.0	30146624.0	CG	TA	ENSMUST00000095078.3:c.1436_1437CG>TA	T479I	CLINVAR-H1127342	CLINVAR-H1127342-M01-V01	CLINVAR	1721917.0	False	False	False	False	False	313
LRRC8A	ENSG00000136802.7	ENST00000259324.5	chr9	2	+	True	131670879	131670879	C	T	ENST00000259324.5:c.1436C>T	T479I	Missense	E_1	SNP	True	1	Class 1: This mutation can be alternatively modeled.	202aa	111aa	Lrrc8a	ENSMUSG00000007476.19	ENSMUST00000095078.3	chr2	2	+	DNP	Missense	E_1	30146623.0	30146623.0	C	T	ENSMUST00000095078.3:c.1436C>T	T479M	30146623.0	30146624.0	CG	TT	ENSMUST00000095078.3:c.1436_1437CG>TT	T479I	CLINVAR-H1127342	CLINVAR-H1127342-M01-V02	CLINVAR	1721917.0	False	False	False	False	False	313
LRRC8A	ENSG00000136802.7	ENST00000259324.5	chr9	2	+	True	131670879	131670879	C	T	ENST00000259324.5:c.1436C>T	T479I	Missense	E_1	SNP	True	1	Class 1: This mutation can be alternatively modeled.	202aa	111aa	Lrrc8a	ENSMUSG00000007476.19	ENSMUST00000095078.3	chr2	2	+	DNP	Missense	E_1	30146623.0	30146623.0	C	T	ENSMUST00000095078.3:c.1436C>T	T479M	30146623.0	30146624.0	CG	TC	ENSMUST00000095078.3:c.1436_1437CG>TC	T479I	CLINVAR-H1127342	CLINVAR-H1127342-M01-V03	CLINVAR	1721917.0	False	False	False	False	False	313
LRRC8A	ENSG00000136802.7	ENST00000259324.5	chr9	2	+	True	131678366	131678366	T	C	ENST00000259324.5:c.2158-9T>C		Non_Coding,I	I_1	SNP	True	2	Class 2: This mutation can be modeled, but the effect may not be consistent.	0nt	6nt	Lrrc8a	ENSMUSG00000007476.19	ENSMUST00000095078.3	chr2	2	+	SNP	Intron	I_1	30151848.0	30151848.0	T	C	ENSMUST00000095078.3:c.2158-12T>C		30151848.0	30151848.0	T	C	ENSMUST00000095078.3:c.2158-12T>C		CLINVAR-H1127419	CLINVAR-H1127419-M01-V01	CLINVAR	2087300.0	False	False	False	False	False	6
LRRC8A	ENSG00000136802.7	ENST00000259324.5	chr9	2	+	True	131678368	131678368	C	G	ENST00000259324.5:c.2158-7C>G		Non_Coding,I	I_1	SNP	True	2	Class 2: This mutation can be modeled, but the effect may not be consistent.	2nt	4nt	Lrrc8a	ENSMUSG00000007476.19	ENSMUST00000095078.3	chr2	2	+	SNP	Intron	I_1	30151850.0	30151850.0	C	G	ENSMUST00000095078.3:c.2158-10C>G		30151850.0	30151850.0	C	G	ENSMUST00000095078.3:c.2158-10C>G		CLINVAR-H1127420	CLINVAR-H1127420-M01-V01	CLINVAR	1900922.0	False	False	False	False	False	6
LRRC8A	ENSG00000136802.7	ENST00000259324.5	chr9	2	+	True	131671216	131671216	G	A	ENST00000259324.5:c.1773G>A	A591delinsA	Silent	E_1	SNP	False	4	Class 4: Mutated sequences are not identical.	0aa	0aa	Lrrc8a	ENSMUSG00000007476.19	ENSMUST00000095078.3	chr2	2	+																CLINVAR-H1127385		CLINVAR	1626905.0	False	False	False	False	False	0
LRRC8A	ENSG00000136802.7	ENST00000259324.5	chr9	2	+	True	131678382	131678382	C	T	ENST00000259324.5:c.2165C>T	T722M	Missense	E_2	SNP	False	4	Class 4: Mutated sequences are not identical.	0aa	0aa	Lrrc8a	ENSMUSG00000007476.19	ENSMUST00000095078.3	chr2	2	+																CLINVAR-H1127422		CLINVAR	1520458.0	False	False	False	False	False	0
LRRC8A	ENSG00000136802.7	ENST00000259324.5	chr9	2	+	True	131678383	131678383	G	A	ENST00000259324.5:c.2166G>A	T722delinsT	Silent	E_2	SNP	False	4	Class 4: Mutated sequences are not identical.	0aa	0aa	Lrrc8a	ENSMUSG00000007476.19	ENSMUST00000095078.3	chr2	2	+																CLINVAR-H1127423		CLINVAR	2417833.0	False	False	False	False	False	0
LRRC8B	ENSG00000197147.8	ENST00000330947.2	chr1	2	+	True	90048326	90048326	C	T	ENST00000330947.2:c.117C>T	A39delinsA	Silent	E_1	SNP	True	0	Class 0: This mutation can be originally modeled.	38aa	25aa	Lrrc8b	ENSMUSG00000070639.6	ENSMUST00000112707.3	chr5	2	+	SNP	Silent	E_1	105627772.0	105627772.0	T	T	ENSMUST00000112707.3:c.117T>T	A39delinsA	105627772.0	105627772.0	T	T	ENSMUST00000112707.3:c.117T>T	A39delinsA	CLINVAR-H0084951	CLINVAR-H0084951-M01-V01	CLINVAR	784444.0	False	False	False	False	False	63
LRRC8B	ENSG00000197147.8	ENST00000330947.2	chr1	2	+	True	90048327	90048327	G	A	ENST00000330947.2:c.118G>A	V40M	Missense	E_1	SNP	True	0	Class 0: This mutation can be originally modeled.	39aa	24aa	Lrrc8b	ENSMUSG00000070639.6	ENSMUST00000112707.3	chr5	2	+	SNP	Missense	E_1	105627773.0	105627773.0	G	A	ENSMUST00000112707.3:c.118G>A	V40M	105627773.0	105627773.0	G	A	ENSMUST00000112707.3:c.118G>A	V40M	CLINVAR-H0084952	CLINVAR-H0084952-M01-V01	CLINVAR	2389874.0	False	False	False	False	False	63
LRRC8B	ENSG00000197147.8	ENST00000330947.2	chr1	2	+	True	90048408	90048408	G	A	ENST00000330947.2:c.199G>A	A67T	Missense	E_1	SNP	True	0	Class 0: This mutation can be originally modeled.	1aa	4aa	Lrrc8b	ENSMUSG00000070639.6	ENSMUST00000112707.3	chr5	2	+	SNP	Missense	E_1	105627854.0	105627854.0	G	A	ENSMUST00000112707.3:c.199G>A	A67T	105627854.0	105627854.0	G	A	ENSMUST00000112707.3:c.199G>A	A67T	CLINVAR-H0084953	CLINVAR-H0084953-M01-V01	CLINVAR	2514634.0	False	False	False	False	False	5
LRRC8B	ENSG00000197147.8	ENST00000330947.2	chr1	2	+	True	90048427	90048427	T	C	ENST00000330947.2:c.218T>C	L73P	Missense	E_1	SNP	True	0	Class 0: This mutation can be originally modeled.	0aa	0aa	Lrrc8b	ENSMUSG00000070639.6	ENSMUST00000112707.3	chr5	2	+	SNP	Missense	E_1	105627870.0	105627870.0	T	C	ENSMUST00000112707.3:c.215T>C	L72P	105627870.0	105627870.0	T	C	ENSMUST00000112707.3:c.215T>C	L72P	CLINVAR-H0084954	CLINVAR-H0084954-M01-V01	CLINVAR	2222017.0	False	False	False	False	False	0
LRRC8B	ENSG00000197147.8	ENST00000330947.2	chr1	2	+	True	90048454	90048454	A	C	ENST00000330947.2:c.245A>C	N82T	Missense	E_1	SNP	True	0	Class 0: This mutation can be originally modeled.	2aa	0aa	Lrrc8b	ENSMUSG00000070639.6	ENSMUST00000112707.3	chr5	2	+	SNP	Missense	E_1	105627900.0	105627900.0	A	C	ENSMUST00000112707.3:c.245A>C	N82T	105627900.0	105627900.0	A	C	ENSMUST00000112707.3:c.245A>C	N82T	CLINVAR-H0084955	CLINVAR-H0084955-M01-V01	CLINVAR	2588388.0	False	False	False	False	False	2
LRRC8B	ENSG00000197147.8	ENST00000330947.2	chr1	2	+	True	90048531	90048531	G	A	ENST00000330947.2:c.322G>A	V108I	Missense	E_1	SNP	True	0	Class 0: This mutation can be originally modeled.	20aa	45aa	Lrrc8b	ENSMUSG00000070639.6	ENSMUST00000112707.3	chr5	2	+	SNP	Missense	E_1	105627977.0	105627977.0	G	A	ENSMUST00000112707.3:c.322G>A	V108I	105627977.0	105627977.0	G	A	ENSMUST00000112707.3:c.322G>A	V108I	CLINVAR-H0084956	CLINVAR-H0084956-M01-V01	CLINVAR	2369750.0	False	False	False	False	False	65
LRRC8B	ENSG00000197147.8	ENST00000330947.2	chr1	2	+	True	90048760	90048760	C	A	ENST00000330947.2:c.551C>A	S184Y	Missense	E_1	SNP	True	0	Class 0: This mutation can be originally modeled.	29aa	3aa	Lrrc8b	ENSMUSG00000070639.6	ENSMUST00000112707.3	chr5	2	+	SNP	Missense	E_1	105628206.0	105628206.0	C	A	ENSMUST00000112707.3:c.551C>A	S184Y	105628206.0	105628206.0	C	A	ENSMUST00000112707.3:c.551C>A	S184Y	CLINVAR-H0084957	CLINVAR-H0084957-M01-V01	CLINVAR	2542438.0	False	False	False	False	False	32
LRRC8B	ENSG00000197147.8	ENST00000330947.2	chr1	2	+	True	90048870	90048870	C	T	ENST00000330947.2:c.661C>T	P221S	Missense	E_1	SNP	True	0	Class 0: This mutation can be originally modeled.	4aa	24aa	Lrrc8b	ENSMUSG00000070639.6	ENSMUST00000112707.3	chr5	2	+	SNP	Missense	E_1	105628316.0	105628316.0	C	T	ENSMUST00000112707.3:c.661C>T	P221S	105628316.0	105628316.0	C	T	ENSMUST00000112707.3:c.661C>T	P221S	CLINVAR-H0084959	CLINVAR-H0084959-M01-V01	CLINVAR	2368840.0	False	False	False	False	False	28
LRRC8B	ENSG00000197147.8	ENST00000330947.2	chr1	2	+	True	90049071	90049071	G	A	ENST00000330947.2:c.862G>A	D288N	Missense	E_1	SNP	True	0	Class 0: This mutation can be originally modeled.	5aa	2aa	Lrrc8b	ENSMUSG00000070639.6	ENSMUST00000112707.3	chr5	2	+	SNP	Missense	E_1	105628517.0	105628517.0	G	A	ENSMUST00000112707.3:c.862G>A	D288N	105628517.0	105628517.0	G	A	ENSMUST00000112707.3:c.862G>A	D288N	CLINVAR-H0084960	CLINVAR-H0084960-M01-V01	CLINVAR	782380.0	False	False	False	False	False	7
LRRC8B	ENSG00000197147.8	ENST00000330947.2	chr1	2	+	True	90049074	90049074	T	G	ENST00000330947.2:c.865T>G	C289G	Missense	E_1	SNP	True	0	Class 0: This mutation can be originally modeled.	6aa	1aa	Lrrc8b	ENSMUSG00000070639.6	ENSMUST00000112707.3	chr5	2	+	SNP	Missense	E_1	105628520.0	105628520.0	T	G	ENSMUST00000112707.3:c.865T>G	C289G	105628520.0	105628520.0	T	G	ENSMUST00000112707.3:c.865T>G	C289G	CLINVAR-H0084961	CLINVAR-H0084961-M01-V01	CLINVAR	2220016.0	False	False	False	False	False	7
LRRC8B	ENSG00000197147.8	ENST00000330947.2	chr1	2	+	True	90049088	90049088	G	A	ENST00000330947.2:c.879G>A	V293delinsV	Silent	E_1	SNP	True	0	Class 0: This mutation can be originally modeled.	1aa	30aa	Lrrc8b	ENSMUSG00000070639.6	ENSMUST00000112707.3	chr5	2	+	SNP	Silent	E_1	105628534.0	105628534.0	G	A	ENSMUST00000112707.3:c.879G>A	V293delinsV	105628534.0	105628534.0	G	A	ENSMUST00000112707.3:c.879G>A	V293delinsV	CLINVAR-H0084962	CLINVAR-H0084962-M01-V01	CLINVAR	780245.0	False	False	False	False	False	31
LRRC8B	ENSG00000197147.8	ENST00000330947.2	chr1	2	+	True	90049498	90049498	A	G	ENST00000330947.2:c.1289A>G	N430S	Missense	E_1	SNP	True	0	Class 0: This mutation can be originally modeled.	7aa	26aa	Lrrc8b	ENSMUSG00000070639.6	ENSMUST00000112707.3	chr5	2	+	SNP	Missense	E_1	105628944.0	105628944.0	A	G	ENSMUST00000112707.3:c.1289A>G	N430S	105628944.0	105628944.0	A	G	ENSMUST00000112707.3:c.1289A>G	N430S	CLINVAR-H0084963	CLINVAR-H0084963-M01-V01	CLINVAR	2356357.0	False	False	False	False	False	33
LRRC8B	ENSG00000197147.8	ENST00000330947.2	chr1	2	+	True	90049582	90049582	C	T	ENST00000330947.2:c.1373C>T	A458V	Missense	E_1	SNP	True	0	Class 0: This mutation can be originally modeled.	0aa	0aa	Lrrc8b	ENSMUSG00000070639.6	ENSMUST00000112707.3	chr5	2	+	SNP	Missense	E_1	105629025.0	105629025.0	C	T	ENSMUST00000112707.3:c.1370C>T	A457V	105629025.0	105629025.0	C	T	ENSMUST00000112707.3:c.1370C>T	A457V	CLINVAR-H0084964	CLINVAR-H0084964-M01-V01	CLINVAR	2523538.0	False	False	False	False	False	0
LRRC8B	ENSG00000197147.8	ENST00000330947.2	chr1	2	+	True	90049784	90049784	G	C	ENST00000330947.2:c.1575G>C	Q525H	Missense	E_1	SNP	True	0	Class 0: This mutation can be originally modeled.	34aa	2aa	Lrrc8b	ENSMUSG00000070639.6	ENSMUST00000112707.3	chr5	2	+	SNP	Missense	E_1	105629230.0	105629230.0	G	C	ENSMUST00000112707.3:c.1575G>C	Q525H	105629230.0	105629230.0	G	C	ENSMUST00000112707.3:c.1575G>C	Q525H	CLINVAR-H0084967	CLINVAR-H0084967-M01-V01	CLINVAR	2409258.0	False	False	False	False	False	36
LRRC8B	ENSG00000197147.8	ENST00000330947.2	chr1	2	+	True	90049935	90049935	G	A	ENST00000330947.2:c.1726G>A	V576I	Missense	E_1	SNP	True	0	Class 0: This mutation can be originally modeled.	44aa	16aa	Lrrc8b	ENSMUSG00000070639.6	ENSMUST00000112707.3	chr5	2	+	SNP	Missense	E_1	105629381.0	105629381.0	G	A	ENSMUST00000112707.3:c.1726G>A	V576I	105629381.0	105629381.0	G	A	ENSMUST00000112707.3:c.1726G>A	V576I	CLINVAR-H0084968	CLINVAR-H0084968-M01-V01	CLINVAR	2242757.0	False	False	False	False	False	60
LRRC8B	ENSG00000197147.8	ENST00000330947.2	chr1	2	+	True	90050127	90050127	T	C	ENST00000330947.2:c.1918T>C	L640delinsL	Silent	E_1	SNP	True	0	Class 0: This mutation can be originally modeled.	5aa	21aa	Lrrc8b	ENSMUSG00000070639.6	ENSMUST00000112707.3	chr5	2	+	SNP	Silent	E_1	105629573.0	105629573.0	C	C	ENSMUST00000112707.3:c.1918C>C	L640delinsL	105629573.0	105629573.0	C	C	ENSMUST00000112707.3:c.1918C>C	L640delinsL	CLINVAR-H0084969	CLINVAR-H0084969-M01-V01	CLINVAR	730837.0	False	False	False	False	False	26
LRRC8B	ENSG00000197147.8	ENST00000330947.2	chr1	2	+	True	90058525	90058525	A	C	ENST00000330947.2:c.2335A>C	I779L	Missense	E_2	SNP	True	0	Class 0: This mutation can be originally modeled.	2aa	1aa	Lrrc8b	ENSMUSG00000070639.6	ENSMUST00000112707.3	chr5	2	+	SNP	Missense	E_2	105633864.0	105633864.0	A	C	ENSMUST00000112707.3:c.2335A>C	I779L	105633864.0	105633864.0	A	C	ENSMUST00000112707.3:c.2335A>C	I779L	CLINVAR-H0084970	CLINVAR-H0084970-M01-V01	CLINVAR	2338390.0	False	False	False	False	False	3
LRRC8B	ENSG00000197147.8	ENST00000330947.2	chr1	2	+	True	90058573	90058573	C	T	ENST00000330947.2:c.2383C>T	R795C	Missense	E_2	SNP	True	0	Class 0: This mutation can be originally modeled.	1aa	9aa	Lrrc8b	ENSMUSG00000070639.6	ENSMUST00000112707.3	chr5	2	+	SNP	Missense	E_2	105633912.0	105633912.0	C	T	ENSMUST00000112707.3:c.2383C>T	R795C	105633912.0	105633912.0	C	T	ENSMUST00000112707.3:c.2383C>T	R795C	CLINVAR-H0084971	CLINVAR-H0084971-M01-V01	CLINVAR	2604620.0	False	False	False	False	False	10
LRRC8B	ENSG00000197147.8	ENST00000330947.2	chr1	2	+	True	90048782	90048782	G	A	ENST00000330947.2:c.573G>A	S191delinsS	Silent	E_1	SNP	False	4	Class 4: Mutated sequences are not identical.	0aa	0aa	Lrrc8b	ENSMUSG00000070639.6	ENSMUST00000112707.3	chr5	2	+																CLINVAR-H0084958		CLINVAR	720897.0	False	False	False	False	False	0
LRRC8B	ENSG00000197147.8	ENST00000330947.2	chr1	2	+	True	90049605	90049605	A	C	ENST00000330947.2:c.1396A>C	K466Q	Missense	E_1	SNP	False	4	Class 4: Mutated sequences are not identical.	0aa	0aa	Lrrc8b	ENSMUSG00000070639.6	ENSMUST00000112707.3	chr5	2	+																CLINVAR-H0084965		CLINVAR	2337093.0	False	False	False	False	False	0
LRRC8B	ENSG00000197147.8	ENST00000330947.2	chr1	2	+	True	90049615	90049615	G	A	ENST00000330947.2:c.1406G>A	R469H	Missense	E_1	SNP	False	4	Class 4: Mutated sequences are not identical.	0aa	0aa	Lrrc8b	ENSMUSG00000070639.6	ENSMUST00000112707.3	chr5	2	+																CLINVAR-H0084966		CLINVAR	770489.0	False	False	False	False	False	0
LRRC8C	ENSG00000171488.10	ENST00000370454.4	chr1	2	+	True	90152041	90152041	C	T	ENST00000370454.4:c.9C>T	P3delinsP	Silent	E_1	SNP	True	0	Class 0: This mutation can be originally modeled.	2aa	62aa	Lrrc8c	ENSMUSG00000054720.13	ENSMUST00000067924.13	chr5	2	+	SNP	Silent	E_1	105727346.0	105727346.0	G	T	ENSMUST00000067924.13:c.9G>T	P3delinsP	105727346.0	105727346.0	G	T	ENSMUST00000067924.13:c.9G>T	P3delinsP	CLINVAR-H0084972	CLINVAR-H0084972-M01-V01	CLINVAR	733617.0	False	False	False	False	False	64
LRRC8C	ENSG00000171488.10	ENST00000370454.4	chr1	2	+	True	90152064	90152064	C	G	ENST00000370454.4:c.32C>G	S11C	Missense	E_1	SNP	True	0	Class 0: This mutation can be originally modeled.	10aa	54aa	Lrrc8c	ENSMUSG00000054720.13	ENSMUST00000067924.13	chr5	2	+	SNP	Missense	E_1	105727369.0	105727369.0	C	G	ENSMUST00000067924.13:c.32C>G	S11C	105727369.0	105727369.0	C	G	ENSMUST00000067924.13:c.32C>G	S11C	CLINVAR-H0084973	CLINVAR-H0084973-M01-V01	CLINVAR	2609528.0	False	False	False	False	False	64
LRRC8C	ENSG00000171488.10	ENST00000370454.4	chr1	2	+	True	90152160	90152160	G	A	ENST00000370454.4:c.128G>A	C43Y	Missense	E_1	SNP	True	0	Class 0: This mutation can be originally modeled.	42aa	22aa	Lrrc8c	ENSMUSG00000054720.13	ENSMUST00000067924.13	chr5	2	+	SNP	Missense	E_1	105727465.0	105727465.0	G	A	ENSMUST00000067924.13:c.128G>A	C43Y	105727465.0	105727465.0	G	A	ENSMUST00000067924.13:c.128G>A	C43Y	CLINVAR-H0084975	CLINVAR-H0084975-M01-V01	CLINVAR	2286538.0	False	False	False	False	False	64
LRRC8C	ENSG00000171488.10	ENST00000370454.4	chr1	2	+	True	90178303	90178303	A	C	ENST00000370454.4:c.174A>C	R58S	Missense	E_2	SNP	True	0	Class 0: This mutation can be originally modeled.	57aa	7aa	Lrrc8c	ENSMUSG00000054720.13	ENSMUST00000067924.13	chr5	2	+	SNP	Missense	E_2	105754400.0	105754400.0	A	C	ENSMUST00000067924.13:c.174A>C	R58S	105754400.0	105754400.0	A	C	ENSMUST00000067924.13:c.174A>C	R58S	CLINVAR-H0084976	CLINVAR-H0084976-M01-V01	CLINVAR	2234376.0	False	False	False	False	False	64
LRRC8C	ENSG00000171488.10	ENST00000370454.4	chr1	2	+	True	90178385	90178385	C	T	ENST00000370454.4:c.256C>T	P86S	Missense	E_2	SNP	True	0	Class 0: This mutation can be originally modeled.	9aa	2aa	Lrrc8c	ENSMUSG00000054720.13	ENSMUST00000067924.13	chr5	2	+	SNP	Missense	E_2	105754482.0	105754482.0	C	T	ENSMUST00000067924.13:c.256C>T	P86S	105754482.0	105754482.0	C	T	ENSMUST00000067924.13:c.256C>T	P86S	CLINVAR-H0084978	CLINVAR-H0084978-M01-V01	CLINVAR	2238363.0	False	False	False	False	False	11
LRRC8C	ENSG00000171488.10	ENST00000370454.4	chr1	2	+	True	90178546	90178546	G	T	ENST00000370454.4:c.417G>T	M139I	Missense	E_2	SNP	True	0	Class 0: This mutation can be originally modeled.	46aa	57aa	Lrrc8c	ENSMUSG00000054720.13	ENSMUST00000067924.13	chr5	2	+	SNP	Missense	E_2	105754643.0	105754643.0	G	T	ENSMUST00000067924.13:c.417G>T	M139I	105754643.0	105754643.0	G	T	ENSMUST00000067924.13:c.417G>T	M139I	CLINVAR-H0084979	CLINVAR-H0084979-M01-V01	CLINVAR	2539392.0	False	False	False	False	False	103
LRRC8C	ENSG00000171488.10	ENST00000370454.4	chr1	2	+	True	90179324	90179324	A	C	ENST00000370454.4:c.1195A>C	K399Q	Missense	E_2	SNP	True	0	Class 0: This mutation can be originally modeled.	171aa	73aa	Lrrc8c	ENSMUSG00000054720.13	ENSMUST00000067924.13	chr5	2	+	SNP	Missense	E_2	105755421.0	105755421.0	A	C	ENSMUST00000067924.13:c.1195A>C	K399Q	105755421.0	105755421.0	A	C	ENSMUST00000067924.13:c.1195A>C	K399Q	CLINVAR-H0084980	CLINVAR-H0084980-M01-V01	CLINVAR	2265030.0	False	False	False	False	False	244
LRRC8C	ENSG00000171488.10	ENST00000370454.4	chr1	2	+	True	90179351	90179351	G	A	ENST00000370454.4:c.1222G>A	E408K	Missense	E_2	SNP	True	0	Class 0: This mutation can be originally modeled.	180aa	64aa	Lrrc8c	ENSMUSG00000054720.13	ENSMUST00000067924.13	chr5	2	+	SNP	Missense	E_2	105755448.0	105755448.0	G	A	ENSMUST00000067924.13:c.1222G>A	E408K	105755448.0	105755448.0	G	A	ENSMUST00000067924.13:c.1222G>A	E408K	CLINVAR-H0084981	CLINVAR-H0084981-M01-V01	CLINVAR	2490390.0	False	False	False	False	False	244
LRRC8C	ENSG00000171488.10	ENST00000370454.4	chr1	2	+	True	90179357	90179357	A	T	ENST00000370454.4:c.1228A>T	T410S	Missense	E_2	SNP	True	0	Class 0: This mutation can be originally modeled.	182aa	62aa	Lrrc8c	ENSMUSG00000054720.13	ENSMUST00000067924.13	chr5	2	+	SNP	Missense	E_2	105755454.0	105755454.0	A	T	ENSMUST00000067924.13:c.1228A>T	T410S	105755454.0	105755454.0	A	T	ENSMUST00000067924.13:c.1228A>T	T410S	CLINVAR-H0084982	CLINVAR-H0084982-M01-V01	CLINVAR	2385563.0	False	False	False	False	False	244
LRRC8C	ENSG00000171488.10	ENST00000370454.4	chr1	2	+	True	90179470	90179470	A	G	ENST00000370454.4:c.1341A>G	Q447delinsQ	Silent	E_2	SNP	True	0	Class 0: This mutation can be originally modeled.	219aa	25aa	Lrrc8c	ENSMUSG00000054720.13	ENSMUST00000067924.13	chr5	2	+	SNP	Silent	E_2	105755567.0	105755567.0	G	G	ENSMUST00000067924.13:c.1341G>G	Q447delinsQ	105755567.0	105755567.0	G	G	ENSMUST00000067924.13:c.1341G>G	Q447delinsQ	CLINVAR-H0084983	CLINVAR-H0084983-M01-V01	CLINVAR	791800.0	False	False	False	False	False	244
LRRC8C	ENSG00000171488.10	ENST00000370454.4	chr1	2	+	True	90179529	90179529	A	T	ENST00000370454.4:c.1400A>T	D467V	Missense	E_2	SNP	True	0	Class 0: This mutation can be originally modeled.	239aa	5aa	Lrrc8c	ENSMUSG00000054720.13	ENSMUST00000067924.13	chr5	2	+	SNP	Missense	E_2	105755626.0	105755626.0	A	T	ENSMUST00000067924.13:c.1400A>T	D467V	105755626.0	105755626.0	A	T	ENSMUST00000067924.13:c.1400A>T	D467V	CLINVAR-H0084984	CLINVAR-H0084984-M01-V01	CLINVAR	2233835.0	False	False	False	False	False	244
LRRC8C	ENSG00000171488.10	ENST00000370454.4	chr1	2	+	True	90179636	90179636	A	G	ENST00000370454.4:c.1507A>G	M503V	Missense	E_2	SNP	True	0	Class 0: This mutation can be originally modeled.	29aa	27aa	Lrrc8c	ENSMUSG00000054720.13	ENSMUST00000067924.13	chr5	2	+	SNP	Missense	E_2	105755733.0	105755733.0	A	G	ENSMUST00000067924.13:c.1507A>G	M503V	105755733.0	105755733.0	A	G	ENSMUST00000067924.13:c.1507A>G	M503V	CLINVAR-H0084985	CLINVAR-H0084985-M01-V01	CLINVAR	2488673.0	False	False	False	False	False	56
LRRC8C	ENSG00000171488.10	ENST00000370454.4	chr1	2	+	True	90179798	90179798	C	G	ENST00000370454.4:c.1669C>G	P557A	Missense	E_2	SNP	True	0	Class 0: This mutation can be originally modeled.	25aa	14aa	Lrrc8c	ENSMUSG00000054720.13	ENSMUST00000067924.13	chr5	2	+	SNP	Missense	E_2	105755895.0	105755895.0	C	G	ENSMUST00000067924.13:c.1669C>G	P557A	105755895.0	105755895.0	C	G	ENSMUST00000067924.13:c.1669C>G	P557A	CLINVAR-H0084986	CLINVAR-H0084986-M01-V01	CLINVAR	2260032.0	False	False	False	False	False	39
LRRC8C	ENSG00000171488.10	ENST00000370454.4	chr1	2	+	True	90179877	90179877	A	G	ENST00000370454.4:c.1748A>G	N583S	Missense	E_2	SNP	True	0	Class 0: This mutation can be originally modeled.	10aa	62aa	Lrrc8c	ENSMUSG00000054720.13	ENSMUST00000067924.13	chr5	2	+	SNP	Missense	E_2	105755974.0	105755974.0	A	G	ENSMUST00000067924.13:c.1748A>G	N583S	105755974.0	105755974.0	A	G	ENSMUST00000067924.13:c.1748A>G	N583S	CLINVAR-H0084988	CLINVAR-H0084988-M01-V01	CLINVAR	2273367.0	False	False	False	False	False	72
LRRC8C	ENSG00000171488.10	ENST00000370454.4	chr1	2	+	True	90179939	90179939	A	C	ENST00000370454.4:c.1810A>C	I604L	Missense	E_2	SNP	True	0	Class 0: This mutation can be originally modeled.	31aa	41aa	Lrrc8c	ENSMUSG00000054720.13	ENSMUST00000067924.13	chr5	2	+	SNP	Missense	E_2	105756036.0	105756036.0	A	C	ENSMUST00000067924.13:c.1810A>C	I604L	105756036.0	105756036.0	A	C	ENSMUST00000067924.13:c.1810A>C	I604L	CLINVAR-H0084989	CLINVAR-H0084989-M01-V01	CLINVAR	2547429.0	False	False	False	False	False	72
LRRC8C	ENSG00000171488.10	ENST00000370454.4	chr1	2	+	True	90180054	90180054	T	G	ENST00000370454.4:c.1925T>G	L642R	Missense	E_2	SNP	True	0	Class 0: This mutation can be originally modeled.	69aa	3aa	Lrrc8c	ENSMUSG00000054720.13	ENSMUST00000067924.13	chr5	2	+	SNP	Missense	E_2	105756151.0	105756151.0	T	G	ENSMUST00000067924.13:c.1925T>G	L642R	105756151.0	105756151.0	T	G	ENSMUST00000067924.13:c.1925T>G	L642R	CLINVAR-H0084990	CLINVAR-H0084990-M01-V01	CLINVAR	2295666.0	False	False	False	False	False	72
LRRC8C	ENSG00000171488.10	ENST00000370454.4	chr1	2	+	True	90180138	90180138	A	G	ENST00000370454.4:c.2009A>G	N670S	Missense	E_2	SNP	True	0	Class 0: This mutation can be originally modeled.	2aa	1aa	Lrrc8c	ENSMUSG00000054720.13	ENSMUST00000067924.13	chr5	2	+	SNP	Missense	E_2	105756235.0	105756235.0	A	G	ENSMUST00000067924.13:c.2009A>G	N670S	105756235.0	105756235.0	A	G	ENSMUST00000067924.13:c.2009A>G	N670S	CLINVAR-H0084991	CLINVAR-H0084991-M01-V01	CLINVAR	2238270.0	False	False	False	False	False	3
LRRC8C	ENSG00000171488.10	ENST00000370454.4	chr1	2	+	True	90180200	90180200	T	C	ENST00000370454.4:c.2071T>C	S691P	Missense	E_2	SNP	True	0	Class 0: This mutation can be originally modeled.	18aa	67aa	Lrrc8c	ENSMUSG00000054720.13	ENSMUST00000067924.13	chr5	2	+	SNP	Missense	E_2	105756297.0	105756297.0	T	C	ENSMUST00000067924.13:c.2071T>C	S691P	105756297.0	105756297.0	T	C	ENSMUST00000067924.13:c.2071T>C	S691P	CLINVAR-H0084992	CLINVAR-H0084992-M01-V01	CLINVAR	2472393.0	False	False	False	False	False	85
LRRC8C	ENSG00000171488.10	ENST00000370454.4	chr1	2	+	True	90180258	90180258	A	G	ENST00000370454.4:c.2129A>G	Y710C	Missense	E_2	SNP	True	0	Class 0: This mutation can be originally modeled.	37aa	48aa	Lrrc8c	ENSMUSG00000054720.13	ENSMUST00000067924.13	chr5	2	+	SNP	Missense	E_2	105756355.0	105756355.0	A	G	ENSMUST00000067924.13:c.2129A>G	Y710C	105756355.0	105756355.0	A	G	ENSMUST00000067924.13:c.2129A>G	Y710C	CLINVAR-H0084994	CLINVAR-H0084994-M01-V01	CLINVAR	2223727.0	False	False	False	False	False	85
LRRC8C	ENSG00000171488.10	ENST00000370454.4	chr1	2	+	True	90180515	90180515	G	A	ENST00000370454.4:c.2386G>A	V796I	Missense	E_2	SNP	True	0	Class 0: This mutation can be originally modeled.	29aa	5aa	Lrrc8c	ENSMUSG00000054720.13	ENSMUST00000067924.13	chr5	2	+	SNP	Missense	E_2	105756612.0	105756612.0	G	A	ENSMUST00000067924.13:c.2386G>A	V796I	105756612.0	105756612.0	G	A	ENSMUST00000067924.13:c.2386G>A	V796I	CLINVAR-H0084995	CLINVAR-H0084995-M01-V01	CLINVAR	2222315.0	False	False	False	False	False	34
LRRC8C	ENSG00000171488.10	ENST00000370454.4	chr1	2	+	True	90152147	90152147	G	A	ENST00000370454.4:c.115G>A	G39S	Missense	E_1	SNP	True	1	Class 1: This mutation can be alternatively modeled.	38aa	26aa	Lrrc8c	ENSMUSG00000054720.13	ENSMUST00000067924.13	chr5	2	+	TNP	Missense	E_1	105727452.0	105727452.0	G	A	ENSMUST00000067924.13:c.115G>A	G39R	105727452.0	105727454.0	GGA	TCT	ENSMUST00000067924.13:c.115_117GGA>TCT	G39S	CLINVAR-H0084974	CLINVAR-H0084974-M01-V01	CLINVAR	2364445.0	False	False	False	False	False	64
LRRC8C	ENSG00000171488.10	ENST00000370454.4	chr1	2	+	True	90152147	90152147	G	A	ENST00000370454.4:c.115G>A	G39S	Missense	E_1	SNP	True	1	Class 1: This mutation can be alternatively modeled.	38aa	26aa	Lrrc8c	ENSMUSG00000054720.13	ENSMUST00000067924.13	chr5	2	+	TNP	Missense	E_1	105727452.0	105727452.0	G	A	ENSMUST00000067924.13:c.115G>A	G39R	105727452.0	105727454.0	GGA	AGC	ENSMUST00000067924.13:c.115_117GGA>AGC	G39S	CLINVAR-H0084974	CLINVAR-H0084974-M01-V02	CLINVAR	2364445.0	False	False	False	False	False	64
LRRC8C	ENSG00000171488.10	ENST00000370454.4	chr1	2	+	True	90152147	90152147	G	A	ENST00000370454.4:c.115G>A	G39S	Missense	E_1	SNP	True	1	Class 1: This mutation can be alternatively modeled.	38aa	26aa	Lrrc8c	ENSMUSG00000054720.13	ENSMUST00000067924.13	chr5	2	+	TNP	Missense	E_1	105727452.0	105727452.0	G	A	ENSMUST00000067924.13:c.115G>A	G39R	105727452.0	105727454.0	GGA	TCG	ENSMUST00000067924.13:c.115_117GGA>TCG	G39S	CLINVAR-H0084974	CLINVAR-H0084974-M01-V03	CLINVAR	2364445.0	False	False	False	False	False	64
LRRC8C	ENSG00000171488.10	ENST00000370454.4	chr1	2	+	True	90152147	90152147	G	A	ENST00000370454.4:c.115G>A	G39S	Missense	E_1	SNP	True	1	Class 1: This mutation can be alternatively modeled.	38aa	26aa	Lrrc8c	ENSMUSG00000054720.13	ENSMUST00000067924.13	chr5	2	+	DNP	Missense	E_1	105727452.0	105727452.0	G	A	ENSMUST00000067924.13:c.115G>A	G39R	105727452.0	105727453.0	GG	TC	ENSMUST00000067924.13:c.115_116GG>TC	G39S	CLINVAR-H0084974	CLINVAR-H0084974-M01-V04	CLINVAR	2364445.0	False	False	False	False	False	64
LRRC8C	ENSG00000171488.10	ENST00000370454.4	chr1	2	+	True	90152147	90152147	G	A	ENST00000370454.4:c.115G>A	G39S	Missense	E_1	SNP	True	1	Class 1: This mutation can be alternatively modeled.	38aa	26aa	Lrrc8c	ENSMUSG00000054720.13	ENSMUST00000067924.13	chr5	2	+	TNP	Missense	E_1	105727452.0	105727452.0	G	A	ENSMUST00000067924.13:c.115G>A	G39R	105727452.0	105727454.0	GGA	TCC	ENSMUST00000067924.13:c.115_117GGA>TCC	G39S	CLINVAR-H0084974	CLINVAR-H0084974-M01-V05	CLINVAR	2364445.0	False	False	False	False	False	64
LRRC8C	ENSG00000171488.10	ENST00000370454.4	chr1	2	+	True	90178335	90178335	C	T	ENST00000370454.4:c.206C>T	S69L	Missense	E_2	SNP	True	1	Class 1: This mutation can be alternatively modeled.	0aa	0aa	Lrrc8c	ENSMUSG00000054720.13	ENSMUST00000067924.13	chr5	2	+	DNP	Missense	E_2	105754426.0	105754426.0	C	T	ENSMUST00000067924.13:c.200C>T	S67F	105754425.0	105754426.0	TC	CT	ENSMUST00000067924.13:c.199_200TC>CT	S67L	CLINVAR-H0084977	CLINVAR-H0084977-M01-V01	CLINVAR	2353067.0	False	False	False	False	False	0
LRRC8C	ENSG00000171488.10	ENST00000370454.4	chr1	2	+	True	90178335	90178335	C	T	ENST00000370454.4:c.206C>T	S69L	Missense	E_2	SNP	True	1	Class 1: This mutation can be alternatively modeled.	0aa	0aa	Lrrc8c	ENSMUSG00000054720.13	ENSMUST00000067924.13	chr5	2	+	TNP	Missense	E_2	105754426.0	105754426.0	C	T	ENSMUST00000067924.13:c.200C>T	S67F	105754425.0	105754427.0	TCC	CTT	ENSMUST00000067924.13:c.199_201TCC>CTT	S67L	CLINVAR-H0084977	CLINVAR-H0084977-M01-V02	CLINVAR	2353067.0	False	False	False	False	False	0
LRRC8C	ENSG00000171488.10	ENST00000370454.4	chr1	2	+	True	90178335	90178335	C	T	ENST00000370454.4:c.206C>T	S69L	Missense	E_2	SNP	True	1	Class 1: This mutation can be alternatively modeled.	0aa	0aa	Lrrc8c	ENSMUSG00000054720.13	ENSMUST00000067924.13	chr5	2	+	TNP	Missense	E_2	105754426.0	105754426.0	C	T	ENSMUST00000067924.13:c.200C>T	S67F	105754425.0	105754427.0	TCC	CTG	ENSMUST00000067924.13:c.199_201TCC>CTG	S67L	CLINVAR-H0084977	CLINVAR-H0084977-M01-V03	CLINVAR	2353067.0	False	False	False	False	False	0
LRRC8C	ENSG00000171488.10	ENST00000370454.4	chr1	2	+	True	90178335	90178335	C	T	ENST00000370454.4:c.206C>T	S69L	Missense	E_2	SNP	True	1	Class 1: This mutation can be alternatively modeled.	0aa	0aa	Lrrc8c	ENSMUSG00000054720.13	ENSMUST00000067924.13	chr5	2	+	DNP	Missense	E_2	105754426.0	105754426.0	C	T	ENSMUST00000067924.13:c.200C>T	S67F	105754426.0	105754427.0	CC	TG	ENSMUST00000067924.13:c.200_201CC>TG	S67L	CLINVAR-H0084977	CLINVAR-H0084977-M01-V04	CLINVAR	2353067.0	False	False	False	False	False	0
LRRC8C	ENSG00000171488.10	ENST00000370454.4	chr1	2	+	True	90178335	90178335	C	T	ENST00000370454.4:c.206C>T	S69L	Missense	E_2	SNP	True	1	Class 1: This mutation can be alternatively modeled.	0aa	0aa	Lrrc8c	ENSMUSG00000054720.13	ENSMUST00000067924.13	chr5	2	+	DNP	Missense	E_2	105754426.0	105754426.0	C	T	ENSMUST00000067924.13:c.200C>T	S67F	105754426.0	105754427.0	CC	TA	ENSMUST00000067924.13:c.200_201CC>TA	S67L	CLINVAR-H0084977	CLINVAR-H0084977-M01-V05	CLINVAR	2353067.0	False	False	False	False	False	0
LRRC8C	ENSG00000171488.10	ENST00000370454.4	chr1	2	+	True	90180216	90180216	G	A	ENST00000370454.4:c.2087G>A	R696Q	Missense	E_2	SNP	True	1	Class 1: This mutation can be alternatively modeled.	23aa	62aa	Lrrc8c	ENSMUSG00000054720.13	ENSMUST00000067924.13	chr5	2	+	DNP	Missense	E_2	105756313.0	105756313.0	G	A	ENSMUST00000067924.13:c.2087G>A	R696H	105756313.0	105756314.0	GC	AA	ENSMUST00000067924.13:c.2087_2088GC>AA	R696Q	CLINVAR-H0084993	CLINVAR-H0084993-M01-V01	CLINVAR	2312216.0	False	False	False	False	False	85
LRRC8C	ENSG00000171488.10	ENST00000370454.4	chr1	2	+	True	90180216	90180216	G	A	ENST00000370454.4:c.2087G>A	R696Q	Missense	E_2	SNP	True	1	Class 1: This mutation can be alternatively modeled.	23aa	62aa	Lrrc8c	ENSMUSG00000054720.13	ENSMUST00000067924.13	chr5	2	+	DNP	Missense	E_2	105756313.0	105756313.0	G	A	ENSMUST00000067924.13:c.2087G>A	R696H	105756313.0	105756314.0	GC	AG	ENSMUST00000067924.13:c.2087_2088GC>AG	R696Q	CLINVAR-H0084993	CLINVAR-H0084993-M01-V02	CLINVAR	2312216.0	False	False	False	False	False	85
LRRC8C	ENSG00000171488.10	ENST00000370454.4	chr1	2	+	True	90179843	90179843	A	G	ENST00000370454.4:c.1714A>G	I572V	Missense	E_2	SNP	False	4	Class 4: Mutated sequences are not identical.	0aa	0aa	Lrrc8c	ENSMUSG00000054720.13	ENSMUST00000067924.13	chr5	2	+																CLINVAR-H0084987		CLINVAR	782230.0	False	False	False	False	False	0
LRRC8D	ENSG00000171492.10	ENST00000337338.5	chr1	1	+	True	90398839	90398839	G	A	ENST00000337338.5:c.212G>A	G71E	Missense	E_1	SNP	True	0	Class 0: This mutation can be originally modeled.	8aa	2aa	Lrrc8d	ENSMUSG00000046079.17	ENSMUST00000120847.8	chr5	1	+	SNP	Missense	E_1	105959803.0	105959803.0	G	A	ENSMUST00000120847.8:c.212G>A	G71E	105959803.0	105959803.0	G	A	ENSMUST00000120847.8:c.212G>A	G71E	CLINVAR-H0084996	CLINVAR-H0084996-M01-V01	CLINVAR	2383007.0	False	False	False	False	False	10
LRRC8D	ENSG00000171492.10	ENST00000337338.5	chr1	1	+	True	90398988	90398988	G	A	ENST00000337338.5:c.361G>A	A121T	Missense	E_1	SNP	True	0	Class 0: This mutation can be originally modeled.	0aa	0aa	Lrrc8d	ENSMUSG00000046079.17	ENSMUST00000120847.8	chr5	1	+	SNP	Missense	E_1	105959946.0	105959946.0	G	A	ENSMUST00000120847.8:c.355G>A	A119T	105959946.0	105959946.0	G	A	ENSMUST00000120847.8:c.355G>A	A119T	CLINVAR-H0084998	CLINVAR-H0084998-M01-V01	CLINVAR	2522273.0	False	False	False	False	False	0
LRRC8D	ENSG00000171492.10	ENST00000337338.5	chr1	1	+	True	90399148	90399148	T	G	ENST00000337338.5:c.521T>G	I174S	Missense	E_1	SNP	True	0	Class 0: This mutation can be originally modeled.	41aa	138aa	Lrrc8d	ENSMUSG00000046079.17	ENSMUST00000120847.8	chr5	1	+	SNP	Missense	E_1	105960115.0	105960115.0	T	G	ENSMUST00000120847.8:c.524T>G	I175S	105960115.0	105960115.0	T	G	ENSMUST00000120847.8:c.524T>G	I175S	CLINVAR-H0084999	CLINVAR-H0084999-M01-V01	CLINVAR	2277531.0	False	False	False	False	False	179
LRRC8D	ENSG00000171492.10	ENST00000337338.5	chr1	1	+	True	90399324	90399324	A	G	ENST00000337338.5:c.697A>G	T233A	Missense	E_1	SNP	True	0	Class 0: This mutation can be originally modeled.	100aa	79aa	Lrrc8d	ENSMUSG00000046079.17	ENSMUST00000120847.8	chr5	1	+	SNP	Missense	E_1	105960291.0	105960291.0	A	G	ENSMUST00000120847.8:c.700A>G	T234A	105960291.0	105960291.0	A	G	ENSMUST00000120847.8:c.700A>G	T234A	CLINVAR-H0085000	CLINVAR-H0085000-M01-V01	CLINVAR	2527684.0	False	False	False	False	False	179
LRRC8D	ENSG00000171492.10	ENST00000337338.5	chr1	1	+	True	90399621	90399621	G	A	ENST00000337338.5:c.994G>A	A332T	Missense	E_1	SNP	True	0	Class 0: This mutation can be originally modeled.	18aa	14aa	Lrrc8d	ENSMUSG00000046079.17	ENSMUST00000120847.8	chr5	1	+	SNP	Missense	E_1	105960588.0	105960588.0	G	A	ENSMUST00000120847.8:c.997G>A	A333T	105960588.0	105960588.0	G	A	ENSMUST00000120847.8:c.997G>A	A333T	CLINVAR-H0085001	CLINVAR-H0085001-M01-V01	CLINVAR	2377898.0	False	False	False	False	False	32
LRRC8D	ENSG00000171492.10	ENST00000337338.5	chr1	1	+	True	90399737	90399737	A	G	ENST00000337338.5:c.1110A>G	I370M	Missense	E_1	SNP	True	0	Class 0: This mutation can be originally modeled.	22aa	93aa	Lrrc8d	ENSMUSG00000046079.17	ENSMUST00000120847.8	chr5	1	+	SNP	Missense	E_1	105960704.0	105960704.0	C	G	ENSMUST00000120847.8:c.1113C>G	I371M	105960704.0	105960704.0	C	G	ENSMUST00000120847.8:c.1113C>G	I371M	CLINVAR-H0085002	CLINVAR-H0085002-M01-V01	CLINVAR	2266068.0	False	False	False	False	False	115
LRRC8D	ENSG00000171492.10	ENST00000337338.5	chr1	1	+	True	90400023	90400023	C	T	ENST00000337338.5:c.1396C>T	R466C	Missense	E_1	SNP	True	0	Class 0: This mutation can be originally modeled.	1aa	230aa	Lrrc8d	ENSMUSG00000046079.17	ENSMUST00000120847.8	chr5	1	+	SNP	Missense	E_1	105960990.0	105960990.0	C	T	ENSMUST00000120847.8:c.1399C>T	R467C	105960990.0	105960990.0	C	T	ENSMUST00000120847.8:c.1399C>T	R467C	CLINVAR-H0085003	CLINVAR-H0085003-M01-V01	CLINVAR	2492885.0	False	False	False	False	False	231
LRRC8D	ENSG00000171492.10	ENST00000337338.5	chr1	1	+	True	90400336	90400336	A	G	ENST00000337338.5:c.1709A>G	N570S	Missense	E_1	SNP	True	0	Class 0: This mutation can be originally modeled.	105aa	126aa	Lrrc8d	ENSMUSG00000046079.17	ENSMUST00000120847.8	chr5	1	+	SNP	Missense	E_1	105961303.0	105961303.0	A	G	ENSMUST00000120847.8:c.1712A>G	N571S	105961303.0	105961303.0	A	G	ENSMUST00000120847.8:c.1712A>G	N571S	CLINVAR-H0085004	CLINVAR-H0085004-M01-V01	CLINVAR	2514086.0	False	False	False	False	False	231
LRRC8D	ENSG00000171492.10	ENST00000337338.5	chr1	1	+	True	90400483	90400483	A	G	ENST00000337338.5:c.1856A>G	H619R	Missense	E_1	SNP	True	0	Class 0: This mutation can be originally modeled.	154aa	77aa	Lrrc8d	ENSMUSG00000046079.17	ENSMUST00000120847.8	chr5	1	+	SNP	Missense	E_1	105961450.0	105961450.0	A	G	ENSMUST00000120847.8:c.1859A>G	H620R	105961450.0	105961450.0	A	G	ENSMUST00000120847.8:c.1859A>G	H620R	CLINVAR-H0085005	CLINVAR-H0085005-M01-V01	CLINVAR	2474493.0	False	False	False	False	False	231
LRRC8D	ENSG00000171492.10	ENST00000337338.5	chr1	1	+	True	90400635	90400635	A	T	ENST00000337338.5:c.2008A>T	I670F	Missense	E_1	SNP	True	0	Class 0: This mutation can be originally modeled.	205aa	26aa	Lrrc8d	ENSMUSG00000046079.17	ENSMUST00000120847.8	chr5	1	+	SNP	Missense	E_1	105961602.0	105961602.0	A	T	ENSMUST00000120847.8:c.2011A>T	I671F	105961602.0	105961602.0	A	T	ENSMUST00000120847.8:c.2011A>T	I671F	CLINVAR-H0085006	CLINVAR-H0085006-M01-V01	CLINVAR	2289858.0	False	False	False	False	False	231
LRRC8D	ENSG00000171492.10	ENST00000337338.5	chr1	1	+	True	90400968	90400968	A	C	ENST00000337338.5:c.2341A>C	N781H	Missense	E_1	SNP	True	0	Class 0: This mutation can be originally modeled.	5aa	6aa	Lrrc8d	ENSMUSG00000046079.17	ENSMUST00000120847.8	chr5	1	+	SNP	Missense	E_1	105961935.0	105961935.0	A	C	ENSMUST00000120847.8:c.2344A>C	N782H	105961935.0	105961935.0	A	C	ENSMUST00000120847.8:c.2344A>C	N782H	CLINVAR-H0085007	CLINVAR-H0085007-M01-V01	CLINVAR	2268856.0	False	False	False	False	False	11
LRRC8D	ENSG00000171492.10	ENST00000337338.5	chr1	1	+	True	90401062	90401062	G	A	ENST00000337338.5:c.2435G>A	R812H	Missense	E_1	SNP	True	0	Class 0: This mutation can be originally modeled.	13aa	20aa	Lrrc8d	ENSMUSG00000046079.17	ENSMUST00000120847.8	chr5	1	+	SNP	Missense	E_1	105962029.0	105962029.0	G	A	ENSMUST00000120847.8:c.2438G>A	R813H	105962029.0	105962029.0	G	A	ENSMUST00000120847.8:c.2438G>A	R813H	CLINVAR-H0085008	CLINVAR-H0085008-M01-V01	CLINVAR	2396426.0	False	False	False	False	False	33
LRRC8D	ENSG00000171492.10	ENST00000337338.5	chr1	1	+	True	90398860	90398860	A	G	ENST00000337338.5:c.233A>G	N78S	Missense	E_1	SNP	False	4	Class 4: Mutated sequences are not identical.	0aa	0aa	Lrrc8d	ENSMUSG00000046079.17	ENSMUST00000120847.8	chr5	1	+																CLINVAR-H0084997		CLINVAR	2302997.0	False	False	False	False	False	0
LRRC8E	ENSG00000171017.6	ENST00000306708.6	chr19	2	+	True	7960509	7960509	C	G	ENST00000306708.6:c.21C>G	F7L	Missense	E_1	SNP	True	0	Class 0: This mutation can be originally modeled.	6aa	49aa	Lrrc8e	ENSMUSG00000046589.8	ENSMUST00000053035.7	chr8	2	+	SNP	Missense	E_1	4281687.0	4281687.0	C	G	ENSMUST00000053035.7:c.21C>G	F7L	4281687.0	4281687.0	C	G	ENSMUST00000053035.7:c.21C>G	F7L	CLINVAR-H2034753	CLINVAR-H2034753-M01-V01	CLINVAR	2334805.0	False	False	False	False	False	55
LRRC8E	ENSG00000171017.6	ENST00000306708.6	chr19	2	+	True	7960573	7960573	G	A	ENST00000306708.6:c.85G>A	E29K	Missense	E_1	SNP	True	0	Class 0: This mutation can be originally modeled.	28aa	27aa	Lrrc8e	ENSMUSG00000046589.8	ENSMUST00000053035.7	chr8	2	+	SNP	Missense	E_1	4281751.0	4281751.0	G	A	ENSMUST00000053035.7:c.85G>A	E29K	4281751.0	4281751.0	G	A	ENSMUST00000053035.7:c.85G>A	E29K	CLINVAR-H2034754	CLINVAR-H2034754-M01-V01	CLINVAR	2389294.0	False	False	False	False	False	55
LRRC8E	ENSG00000171017.6	ENST00000306708.6	chr19	2	+	True	7963613	7963613	G	A	ENST00000306708.6:c.206G>A	C69Y	Missense	E_2	SNP	True	0	Class 0: This mutation can be originally modeled.	2aa	5aa	Lrrc8e	ENSMUSG00000046589.8	ENSMUST00000053035.7	chr8	2	+	SNP	Missense	E_2	4283982.0	4283982.0	G	A	ENSMUST00000053035.7:c.206G>A	C69Y	4283982.0	4283982.0	G	A	ENSMUST00000053035.7:c.206G>A	C69Y	CLINVAR-H2034755	CLINVAR-H2034755-M01-V01	CLINVAR	2356264.0	False	False	False	False	False	7
LRRC8E	ENSG00000171017.6	ENST00000306708.6	chr19	2	+	True	7963658	7963658	T	C	ENST00000306708.6:c.251T>C	L84P	Missense	E_2	SNP	True	0	Class 0: This mutation can be originally modeled.	0aa	0aa	Lrrc8e	ENSMUSG00000046589.8	ENSMUST00000053035.7	chr8	2	+	SNP	Missense	E_2	4284027.0	4284027.0	T	C	ENSMUST00000053035.7:c.251T>C	L84P	4284027.0	4284027.0	T	C	ENSMUST00000053035.7:c.251T>C	L84P	CLINVAR-H2034756	CLINVAR-H2034756-M01-V01	CLINVAR	2213228.0	False	False	False	False	False	0
LRRC8E	ENSG00000171017.6	ENST00000306708.6	chr19	2	+	True	7963763	7963763	C	T	ENST00000306708.6:c.356C>T	P119L	Missense	E_2	SNP	True	0	Class 0: This mutation can be originally modeled.	30aa	54aa	Lrrc8e	ENSMUSG00000046589.8	ENSMUST00000053035.7	chr8	2	+	SNP	Missense	E_2	4284132.0	4284132.0	C	T	ENSMUST00000053035.7:c.356C>T	P119L	4284132.0	4284132.0	C	T	ENSMUST00000053035.7:c.356C>T	P119L	CLINVAR-H2034757	CLINVAR-H2034757-M01-V01	CLINVAR	2547430.0	False	False	False	False	False	84
LRRC8E	ENSG00000171017.6	ENST00000306708.6	chr19	2	+	True	7963829	7963829	G	A	ENST00000306708.6:c.422G>A	G141D	Missense	E_2	SNP	True	0	Class 0: This mutation can be originally modeled.	52aa	32aa	Lrrc8e	ENSMUSG00000046589.8	ENSMUST00000053035.7	chr8	2	+	SNP	Missense	E_2	4284198.0	4284198.0	G	A	ENSMUST00000053035.7:c.422G>A	G141D	4284198.0	4284198.0	G	A	ENSMUST00000053035.7:c.422G>A	G141D	CLINVAR-H2034758	CLINVAR-H2034758-M01-V01	CLINVAR	2530635.0	False	False	False	False	False	84
LRRC8E	ENSG00000171017.6	ENST00000306708.6	chr19	2	+	True	7963918	7963918	G	A	ENST00000306708.6:c.511G>A	G171R	Missense	E_2	SNP	True	0	Class 0: This mutation can be originally modeled.	82aa	2aa	Lrrc8e	ENSMUSG00000046589.8	ENSMUST00000053035.7	chr8	2	+	SNP	Missense	E_2	4284287.0	4284287.0	G	A	ENSMUST00000053035.7:c.511G>A	G171R	4284287.0	4284287.0	G	A	ENSMUST00000053035.7:c.511G>A	G171R	CLINVAR-H2034759	CLINVAR-H2034759-M01-V01	CLINVAR	2409096.0	False	False	False	False	False	84
LRRC8E	ENSG00000171017.6	ENST00000306708.6	chr19	2	+	True	7963952	7963952	G	A	ENST00000306708.6:c.545G>A	R182Q	Missense	E_2	SNP	True	0	Class 0: This mutation can be originally modeled.	0aa	0aa	Lrrc8e	ENSMUSG00000046589.8	ENSMUST00000053035.7	chr8	2	+	SNP	Missense	E_2	4284318.0	4284318.0	G	A	ENSMUST00000053035.7:c.542G>A	R181Q	4284318.0	4284318.0	G	A	ENSMUST00000053035.7:c.542G>A	R181Q	CLINVAR-H2034760	CLINVAR-H2034760-M01-V01	CLINVAR	2327918.0	False	False	False	False	False	0
LRRC8E	ENSG00000171017.6	ENST00000306708.6	chr19	2	+	True	7964007	7964007	G	T	ENST00000306708.6:c.600G>T	E200D	Missense	E_2	SNP	True	0	Class 0: This mutation can be originally modeled.	1aa	7aa	Lrrc8e	ENSMUSG00000046589.8	ENSMUST00000053035.7	chr8	2	+	SNP	Missense	E_2	4284373.0	4284373.0	A	T	ENSMUST00000053035.7:c.597A>T	E199D	4284373.0	4284373.0	A	T	ENSMUST00000053035.7:c.597A>T	E199D	CLINVAR-H2034762	CLINVAR-H2034762-M01-V01	CLINVAR	2592364.0	False	False	False	False	False	8
LRRC8E	ENSG00000171017.6	ENST00000306708.6	chr19	2	+	True	7964065	7964065	G	A	ENST00000306708.6:c.658G>A	V220I	Missense	E_2	SNP	True	0	Class 0: This mutation can be originally modeled.	4aa	22aa	Lrrc8e	ENSMUSG00000046589.8	ENSMUST00000053035.7	chr8	2	+	SNP	Missense	E_2	4284431.0	4284431.0	G	A	ENSMUST00000053035.7:c.655G>A	V219I	4284431.0	4284431.0	G	A	ENSMUST00000053035.7:c.655G>A	V219I	CLINVAR-H2034764	CLINVAR-H2034764-M01-V01	CLINVAR	2533293.0	False	False	False	False	False	26
LRRC8E	ENSG00000171017.6	ENST00000306708.6	chr19	2	+	True	7964152	7964152	G	A	ENST00000306708.6:c.745G>A	D249N	Missense	E_2	SNP	True	0	Class 0: This mutation can be originally modeled.	5aa	3aa	Lrrc8e	ENSMUSG00000046589.8	ENSMUST00000053035.7	chr8	2	+	SNP	Missense	E_2	4284518.0	4284518.0	G	A	ENSMUST00000053035.7:c.742G>A	D248N	4284518.0	4284518.0	G	A	ENSMUST00000053035.7:c.742G>A	D248N	CLINVAR-H2034765	CLINVAR-H2034765-M01-V01	CLINVAR	2508049.0	False	False	False	False	False	8
LRRC8E	ENSG00000171017.6	ENST00000306708.6	chr19	2	+	True	7964167	7964167	A	G	ENST00000306708.6:c.760A>G	M254V	Missense	E_2	SNP	True	0	Class 0: This mutation can be originally modeled.	0aa	12aa	Lrrc8e	ENSMUSG00000046589.8	ENSMUST00000053035.7	chr8	2	+	SNP	Missense	E_2	4284533.0	4284533.0	A	G	ENSMUST00000053035.7:c.757A>G	M253V	4284533.0	4284533.0	A	G	ENSMUST00000053035.7:c.757A>G	M253V	CLINVAR-H2034766	CLINVAR-H2034766-M01-V01	CLINVAR	2483134.0	False	False	False	False	False	12
LRRC8E	ENSG00000171017.6	ENST00000306708.6	chr19	2	+	True	7964234	7964234	A	G	ENST00000306708.6:c.827A>G	Y276C	Missense	E_2	SNP	True	0	Class 0: This mutation can be originally modeled.	0aa	16aa	Lrrc8e	ENSMUSG00000046589.8	ENSMUST00000053035.7	chr8	2	+	SNP	Missense	E_2	4284600.0	4284600.0	A	G	ENSMUST00000053035.7:c.824A>G	Y275C	4284600.0	4284600.0	A	G	ENSMUST00000053035.7:c.824A>G	Y275C	CLINVAR-H2034767	CLINVAR-H2034767-M01-V01	CLINVAR	2593110.0	False	False	False	False	False	16
LRRC8E	ENSG00000171017.6	ENST00000306708.6	chr19	2	+	True	7964384	7964384	C	A	ENST00000306708.6:c.977C>A	T326N	Missense	E_2	SNP	True	0	Class 0: This mutation can be originally modeled.	0aa	1aa	Lrrc8e	ENSMUSG00000046589.8	ENSMUST00000053035.7	chr8	2	+	SNP	Missense	E_2	4284750.0	4284750.0	C	A	ENSMUST00000053035.7:c.974C>A	T325N	4284750.0	4284750.0	C	A	ENSMUST00000053035.7:c.974C>A	T325N	CLINVAR-H2034768	CLINVAR-H2034768-M01-V01	CLINVAR	2512108.0	False	False	False	False	False	1
LRRC8E	ENSG00000171017.6	ENST00000306708.6	chr19	2	+	True	7964657	7964657	G	A	ENST00000306708.6:c.1250G>A	G417D	Missense	E_2	SNP	True	0	Class 0: This mutation can be originally modeled.	0aa	4aa	Lrrc8e	ENSMUSG00000046589.8	ENSMUST00000053035.7	chr8	2	+	SNP	Missense	E_2	4285023.0	4285023.0	G	A	ENSMUST00000053035.7:c.1247G>A	G416D	4285023.0	4285023.0	G	A	ENSMUST00000053035.7:c.1247G>A	G416D	CLINVAR-H2034771	CLINVAR-H2034771-M01-V01	CLINVAR	2457079.0	False	False	False	False	False	4
LRRC8E	ENSG00000171017.6	ENST00000306708.6	chr19	2	+	True	7964662	7964662	C	A	ENST00000306708.6:c.1255C>A	L419M	Missense	E_2	SNP	True	0	Class 0: This mutation can be originally modeled.	2aa	2aa	Lrrc8e	ENSMUSG00000046589.8	ENSMUST00000053035.7	chr8	2	+	SNP	Missense	E_2	4285028.0	4285028.0	C	A	ENSMUST00000053035.7:c.1252C>A	L418M	4285028.0	4285028.0	C	A	ENSMUST00000053035.7:c.1252C>A	L418M	CLINVAR-H2034772	CLINVAR-H2034772-M01-V01	CLINVAR	2484217.0	False	False	False	False	False	4
LRRC8E	ENSG00000171017.6	ENST00000306708.6	chr19	2	+	True	7964704	7964704	G	A	ENST00000306708.6:c.1297G>A	V433I	Missense	E_2	SNP	True	0	Class 0: This mutation can be originally modeled.	10aa	7aa	Lrrc8e	ENSMUSG00000046589.8	ENSMUST00000053035.7	chr8	2	+	SNP	Missense	E_2	4285070.0	4285070.0	G	A	ENSMUST00000053035.7:c.1294G>A	V432I	4285070.0	4285070.0	G	A	ENSMUST00000053035.7:c.1294G>A	V432I	CLINVAR-H2034773	CLINVAR-H2034773-M01-V01	CLINVAR	770458.0	False	False	False	False	False	17
LRRC8E	ENSG00000171017.6	ENST00000306708.6	chr19	2	+	True	7964746	7964746	A	G	ENST00000306708.6:c.1339A>G	I447V	Missense	E_2	SNP	True	0	Class 0: This mutation can be originally modeled.	5aa	3aa	Lrrc8e	ENSMUSG00000046589.8	ENSMUST00000053035.7	chr8	2	+	SNP	Missense	E_2	4285112.0	4285112.0	A	G	ENSMUST00000053035.7:c.1336A>G	I446V	4285112.0	4285112.0	A	G	ENSMUST00000053035.7:c.1336A>G	I446V	CLINVAR-H2034774	CLINVAR-H2034774-M01-V01	CLINVAR	2532847.0	False	False	False	False	False	8
LRRC8E	ENSG00000171017.6	ENST00000306708.6	chr19	2	+	True	7964753	7964753	A	G	ENST00000306708.6:c.1346A>G	D449G	Missense	E_2	SNP	True	0	Class 0: This mutation can be originally modeled.	7aa	1aa	Lrrc8e	ENSMUSG00000046589.8	ENSMUST00000053035.7	chr8	2	+	SNP	Missense	E_2	4285119.0	4285119.0	A	G	ENSMUST00000053035.7:c.1343A>G	D448G	4285119.0	4285119.0	A	G	ENSMUST00000053035.7:c.1343A>G	D448G	CLINVAR-H2034775	CLINVAR-H2034775-M01-V01	CLINVAR	2325703.0	False	False	False	False	False	8
LRRC8E	ENSG00000171017.6	ENST00000306708.6	chr19	2	+	True	7964859	7964859	C	A	ENST00000306708.6:c.1452C>A	D484E	Missense	E_2	SNP	True	0	Class 0: This mutation can be originally modeled.	3aa	0aa	Lrrc8e	ENSMUSG00000046589.8	ENSMUST00000053035.7	chr8	2	+	SNP	Missense	E_2	4285225.0	4285225.0	T	A	ENSMUST00000053035.7:c.1449T>A	D483E	4285225.0	4285225.0	T	A	ENSMUST00000053035.7:c.1449T>A	D483E	CLINVAR-H2034777	CLINVAR-H2034777-M01-V01	CLINVAR	777051.0	False	False	False	False	False	3
LRRC8E	ENSG00000171017.6	ENST00000306708.6	chr19	2	+	True	7964887	7964887	G	A	ENST00000306708.6:c.1480G>A	E494K	Missense	E_2	SNP	True	0	Class 0: This mutation can be originally modeled.	0aa	25aa	Lrrc8e	ENSMUSG00000046589.8	ENSMUST00000053035.7	chr8	2	+	SNP	Missense	E_2	4285253.0	4285253.0	G	A	ENSMUST00000053035.7:c.1477G>A	E493K	4285253.0	4285253.0	G	A	ENSMUST00000053035.7:c.1477G>A	E493K	CLINVAR-H2034778	CLINVAR-H2034778-M01-V01	CLINVAR	2406841.0	False	False	False	False	False	25
LRRC8E	ENSG00000171017.6	ENST00000306708.6	chr19	2	+	True	7964927	7964927	G	A	ENST00000306708.6:c.1520G>A	R507Q	Missense	E_2	SNP	True	0	Class 0: This mutation can be originally modeled.	13aa	12aa	Lrrc8e	ENSMUSG00000046589.8	ENSMUST00000053035.7	chr8	2	+	SNP	Missense	E_2	4285293.0	4285293.0	G	A	ENSMUST00000053035.7:c.1517G>A	R506Q	4285293.0	4285293.0	G	A	ENSMUST00000053035.7:c.1517G>A	R506Q	CLINVAR-H2034781	CLINVAR-H2034781-M01-V01	CLINVAR	2324942.0	False	False	False	False	False	25
LRRC8E	ENSG00000171017.6	ENST00000306708.6	chr19	2	+	True	7964945	7964945	A	G	ENST00000306708.6:c.1538A>G	H513R	Missense	E_2	SNP	True	0	Class 0: This mutation can be originally modeled.	19aa	6aa	Lrrc8e	ENSMUSG00000046589.8	ENSMUST00000053035.7	chr8	2	+	SNP	Missense	E_2	4285311.0	4285311.0	A	G	ENSMUST00000053035.7:c.1535A>G	H512R	4285311.0	4285311.0	A	G	ENSMUST00000053035.7:c.1535A>G	H512R	CLINVAR-H2034782	CLINVAR-H2034782-M01-V01	CLINVAR	2407674.0	False	False	False	False	False	25
LRRC8E	ENSG00000171017.6	ENST00000306708.6	chr19	2	+	True	7964950	7964950	G	A	ENST00000306708.6:c.1543G>A	E515K	Missense	E_2	SNP	True	0	Class 0: This mutation can be originally modeled.	21aa	4aa	Lrrc8e	ENSMUSG00000046589.8	ENSMUST00000053035.7	chr8	2	+	SNP	Missense	E_2	4285316.0	4285316.0	G	A	ENSMUST00000053035.7:c.1540G>A	E514K	4285316.0	4285316.0	G	A	ENSMUST00000053035.7:c.1540G>A	E514K	CLINVAR-H2034783	CLINVAR-H2034783-M01-V01	CLINVAR	2257774.0	False	False	False	False	False	25
LRRC8E	ENSG00000171017.6	ENST00000306708.6	chr19	2	+	True	7964978	7964978	G	A	ENST00000306708.6:c.1571G>A	R524Q	Missense	E_2	SNP	True	0	Class 0: This mutation can be originally modeled.	1aa	0aa	Lrrc8e	ENSMUSG00000046589.8	ENSMUST00000053035.7	chr8	2	+	SNP	Missense	E_2	4285344.0	4285344.0	G	A	ENSMUST00000053035.7:c.1568G>A	R523Q	4285344.0	4285344.0	G	A	ENSMUST00000053035.7:c.1568G>A	R523Q	CLINVAR-H2034784	CLINVAR-H2034784-M01-V01	CLINVAR	2380508.0	False	False	False	False	False	1
LRRC8E	ENSG00000171017.6	ENST00000306708.6	chr19	2	+	True	7965118	7965118	C	T	ENST00000306708.6:c.1711C>T	R571C	Missense	E_2	SNP	True	0	Class 0: This mutation can be originally modeled.	45aa	1aa	Lrrc8e	ENSMUSG00000046589.8	ENSMUST00000053035.7	chr8	2	+	SNP	Missense	E_2	4285484.0	4285484.0	C	T	ENSMUST00000053035.7:c.1708C>T	R570C	4285484.0	4285484.0	C	T	ENSMUST00000053035.7:c.1708C>T	R570C	CLINVAR-H2034786	CLINVAR-H2034786-M01-V01	CLINVAR	2339954.0	False	False	False	False	False	46
LRRC8E	ENSG00000171017.6	ENST00000306708.6	chr19	2	+	True	7965161	7965161	G	T	ENST00000306708.6:c.1754G>T	R585L	Missense	E_2	SNP	True	0	Class 0: This mutation can be originally modeled.	1aa	15aa	Lrrc8e	ENSMUSG00000046589.8	ENSMUST00000053035.7	chr8	2	+	SNP	Missense	E_2	4285527.0	4285527.0	G	T	ENSMUST00000053035.7:c.1751G>T	R584L	4285527.0	4285527.0	G	T	ENSMUST00000053035.7:c.1751G>T	R584L	CLINVAR-H2034787	CLINVAR-H2034787-M01-V01	CLINVAR	2290821.0	False	False	False	False	False	16
LRRC8E	ENSG00000171017.6	ENST00000306708.6	chr19	2	+	True	7965184	7965184	G	A	ENST00000306708.6:c.1777G>A	G593R	Missense	E_2	SNP	True	0	Class 0: This mutation can be originally modeled.	9aa	7aa	Lrrc8e	ENSMUSG00000046589.8	ENSMUST00000053035.7	chr8	2	+	SNP	Missense	E_2	4285550.0	4285550.0	G	A	ENSMUST00000053035.7:c.1774G>A	G592R	4285550.0	4285550.0	G	A	ENSMUST00000053035.7:c.1774G>A	G592R	CLINVAR-H2034788	CLINVAR-H2034788-M01-V01	CLINVAR	207892.0	False	False	False	False	False	16
LRRC8E	ENSG00000171017.6	ENST00000306708.6	chr19	2	+	True	7965295	7965295	C	T	ENST00000306708.6:c.1888C>T	R630W	Missense	E_2	SNP	True	0	Class 0: This mutation can be originally modeled.	28aa	31aa	Lrrc8e	ENSMUSG00000046589.8	ENSMUST00000053035.7	chr8	2	+	SNP	Missense	E_2	4285661.0	4285661.0	C	T	ENSMUST00000053035.7:c.1885C>T	R629W	4285661.0	4285661.0	C	T	ENSMUST00000053035.7:c.1885C>T	R629W	CLINVAR-H2034791	CLINVAR-H2034791-M01-V01	CLINVAR	2377899.0	False	False	False	False	False	59
LRRC8E	ENSG00000171017.6	ENST00000306708.6	chr19	2	+	True	7965296	7965296	G	A	ENST00000306708.6:c.1889G>A	R630Q	Missense	E_2	SNP	True	0	Class 0: This mutation can be originally modeled.	28aa	31aa	Lrrc8e	ENSMUSG00000046589.8	ENSMUST00000053035.7	chr8	2	+	SNP	Missense	E_2	4285662.0	4285662.0	G	A	ENSMUST00000053035.7:c.1886G>A	R629Q	4285662.0	4285662.0	G	A	ENSMUST00000053035.7:c.1886G>A	R629Q	CLINVAR-H2034792	CLINVAR-H2034792-M01-V01	CLINVAR	2344822.0	False	False	False	False	False	59
LRRC8E	ENSG00000171017.6	ENST00000306708.6	chr19	2	+	True	7965307	7965307	A	G	ENST00000306708.6:c.1900A>G	T634A	Missense	E_2	SNP	True	0	Class 0: This mutation can be originally modeled.	32aa	27aa	Lrrc8e	ENSMUSG00000046589.8	ENSMUST00000053035.7	chr8	2	+	SNP	Missense	E_2	4285673.0	4285673.0	A	G	ENSMUST00000053035.7:c.1897A>G	T633A	4285673.0	4285673.0	A	G	ENSMUST00000053035.7:c.1897A>G	T633A	CLINVAR-H2034793	CLINVAR-H2034793-M01-V01	CLINVAR	2466259.0	False	False	False	False	False	59
LRRC8E	ENSG00000171017.6	ENST00000306708.6	chr19	2	+	True	7965484	7965484	C	A	ENST00000306708.6:c.2077C>A	P693T	Missense	E_2	SNP	True	0	Class 0: This mutation can be originally modeled.	3aa	1aa	Lrrc8e	ENSMUSG00000046589.8	ENSMUST00000053035.7	chr8	2	+	SNP	Missense	E_2	4285850.0	4285850.0	C	A	ENSMUST00000053035.7:c.2074C>A	P692T	4285850.0	4285850.0	C	A	ENSMUST00000053035.7:c.2074C>A	P692T	CLINVAR-H2034796	CLINVAR-H2034796-M01-V01	CLINVAR	2246540.0	False	False	False	False	False	4
LRRC8E	ENSG00000171017.6	ENST00000306708.6	chr19	2	+	True	7965484	7965484	C	T	ENST00000306708.6:c.2077C>T	P693S	Missense	E_2	SNP	True	0	Class 0: This mutation can be originally modeled.	3aa	1aa	Lrrc8e	ENSMUSG00000046589.8	ENSMUST00000053035.7	chr8	2	+	SNP	Missense	E_2	4285850.0	4285850.0	C	T	ENSMUST00000053035.7:c.2074C>T	P692S	4285850.0	4285850.0	C	T	ENSMUST00000053035.7:c.2074C>T	P692S	CLINVAR-H2034797	CLINVAR-H2034797-M01-V01	CLINVAR	2607621.0	False	False	False	False	False	4
LRRC8E	ENSG00000171017.6	ENST00000306708.6	chr19	2	+	True	7965581	7965581	G	A	ENST00000306708.6:c.2174G>A	R725Q	Missense	E_2	SNP	True	0	Class 0: This mutation can be originally modeled.	2aa	5aa	Lrrc8e	ENSMUSG00000046589.8	ENSMUST00000053035.7	chr8	2	+	SNP	Missense	E_2	4285947.0	4285947.0	G	A	ENSMUST00000053035.7:c.2171G>A	R724Q	4285947.0	4285947.0	G	A	ENSMUST00000053035.7:c.2171G>A	R724Q	CLINVAR-H2034799	CLINVAR-H2034799-M01-V01	CLINVAR	2278283.0	False	False	False	False	False	7
LRRC8E	ENSG00000171017.6	ENST00000306708.6	chr19	2	+	True	7965620	7965620	C	T	ENST00000306708.6:c.2213C>T	S738L	Missense	E_2	SNP	True	0	Class 0: This mutation can be originally modeled.	2aa	1aa	Lrrc8e	ENSMUSG00000046589.8	ENSMUST00000053035.7	chr8	2	+	SNP	Missense	E_2	4285986.0	4285986.0	C	T	ENSMUST00000053035.7:c.2210C>T	S737L	4285986.0	4285986.0	C	T	ENSMUST00000053035.7:c.2210C>T	S737L	CLINVAR-H2034800	CLINVAR-H2034800-M01-V01	CLINVAR	2569242.0	False	False	False	False	False	3
LRRC8E	ENSG00000171017.6	ENST00000306708.6	chr19	2	+	True	7965652	7965652	C	T	ENST00000306708.6:c.2245C>T	R749C	Missense	E_2	SNP	True	0	Class 0: This mutation can be originally modeled.	3aa	9aa	Lrrc8e	ENSMUSG00000046589.8	ENSMUST00000053035.7	chr8	2	+	SNP	Missense	E_2	4286018.0	4286018.0	C	T	ENSMUST00000053035.7:c.2242C>T	R748C	4286018.0	4286018.0	C	T	ENSMUST00000053035.7:c.2242C>T	R748C	CLINVAR-H2034802	CLINVAR-H2034802-M01-V01	CLINVAR	2521887.0	False	False	False	False	False	12
LRRC8E	ENSG00000171017.6	ENST00000306708.6	chr19	2	+	True	7964417	7964417	G	A	ENST00000306708.6:c.1010G>A	R337Q	Missense	E_2	SNP	True	1	Class 1: This mutation can be alternatively modeled.	8aa	16aa	Lrrc8e	ENSMUSG00000046589.8	ENSMUST00000053035.7	chr8	2	+	TNP	Missense	E_2	4284783.0	4284783.0	G	A	ENSMUST00000053035.7:c.1007G>A	R336K	4284782.0	4284784.0	AGG	CAA	ENSMUST00000053035.7:c.1006_1008AGG>CAA	R336Q	CLINVAR-H2034769	CLINVAR-H2034769-M01-V01	CLINVAR	2507734.0	False	False	False	False	False	24
LRRC8E	ENSG00000171017.6	ENST00000306708.6	chr19	2	+	True	7964417	7964417	G	A	ENST00000306708.6:c.1010G>A	R337Q	Missense	E_2	SNP	True	1	Class 1: This mutation can be alternatively modeled.	8aa	16aa	Lrrc8e	ENSMUSG00000046589.8	ENSMUST00000053035.7	chr8	2	+	DNP	Missense	E_2	4284783.0	4284783.0	G	A	ENSMUST00000053035.7:c.1007G>A	R336K	4284782.0	4284783.0	AG	CA	ENSMUST00000053035.7:c.1006_1007AG>CA	R336Q	CLINVAR-H2034769	CLINVAR-H2034769-M01-V02	CLINVAR	2507734.0	False	False	False	False	False	24
LRRC8E	ENSG00000171017.6	ENST00000306708.6	chr19	2	+	True	7964626	7964626	C	T	ENST00000306708.6:c.1219C>T	L407F	Missense	E_2	SNP	True	1	Class 1: This mutation can be alternatively modeled.	52aa	7aa	Lrrc8e	ENSMUSG00000046589.8	ENSMUST00000053035.7	chr8	2	+	TNP	Missense	E_2	4284992.0	4284992.0	C	T	ENSMUST00000053035.7:c.1216C>T	L406delinsL	4284992.0	4284994.0	CTG	TTC	ENSMUST00000053035.7:c.1216_1218CTG>TTC	L406F	CLINVAR-H2034770	CLINVAR-H2034770-M01-V01	CLINVAR	2624281.0	False	False	False	False	False	59
LRRC8E	ENSG00000171017.6	ENST00000306708.6	chr19	2	+	True	7964626	7964626	C	T	ENST00000306708.6:c.1219C>T	L407F	Missense	E_2	SNP	True	1	Class 1: This mutation can be alternatively modeled.	52aa	7aa	Lrrc8e	ENSMUSG00000046589.8	ENSMUST00000053035.7	chr8	2	+	TNP	Missense	E_2	4284992.0	4284992.0	C	T	ENSMUST00000053035.7:c.1216C>T	L406delinsL	4284992.0	4284994.0	CTG	TTT	ENSMUST00000053035.7:c.1216_1218CTG>TTT	L406F	CLINVAR-H2034770	CLINVAR-H2034770-M01-V02	CLINVAR	2624281.0	False	False	False	False	False	59
LRRC8E	ENSG00000171017.6	ENST00000306708.6	chr19	2	+	True	7964896	7964896	C	T	ENST00000306708.6:c.1489C>T	R497C	Missense	E_2	SNP	True	1	Class 1: This mutation can be alternatively modeled.	3aa	22aa	Lrrc8e	ENSMUSG00000046589.8	ENSMUST00000053035.7	chr8	2	+	TNP	Missense	E_2	4285262.0	4285262.0	C	T	ENSMUST00000053035.7:c.1486C>T	R496*	4285262.0	4285264.0	CGA	TGT	ENSMUST00000053035.7:c.1486_1488CGA>TGT	R496C	CLINVAR-H2034779	CLINVAR-H2034779-M01-V01	CLINVAR	2261337.0	False	False	False	False	False	25
LRRC8E	ENSG00000171017.6	ENST00000306708.6	chr19	2	+	True	7964896	7964896	C	T	ENST00000306708.6:c.1489C>T	R497C	Missense	E_2	SNP	True	1	Class 1: This mutation can be alternatively modeled.	3aa	22aa	Lrrc8e	ENSMUSG00000046589.8	ENSMUST00000053035.7	chr8	2	+	TNP	Missense	E_2	4285262.0	4285262.0	C	T	ENSMUST00000053035.7:c.1486C>T	R496*	4285262.0	4285264.0	CGA	TGC	ENSMUST00000053035.7:c.1486_1488CGA>TGC	R496C	CLINVAR-H2034779	CLINVAR-H2034779-M01-V02	CLINVAR	2261337.0	False	False	False	False	False	25
LRRC8E	ENSG00000171017.6	ENST00000306708.6	chr19	2	+	True	7964926	7964926	C	T	ENST00000306708.6:c.1519C>T	R507W	Missense	E_2	SNP	True	1	Class 1: This mutation can be alternatively modeled.	13aa	12aa	Lrrc8e	ENSMUSG00000046589.8	ENSMUST00000053035.7	chr8	2	+	TNP	Missense	E_2	4285292.0	4285292.0	C	T	ENSMUST00000053035.7:c.1516C>T	R506*	4285292.0	4285294.0	CGA	TGG	ENSMUST00000053035.7:c.1516_1518CGA>TGG	R506W	CLINVAR-H2034780	CLINVAR-H2034780-M01-V01	CLINVAR	2379256.0	False	False	False	False	False	25
LRRC8E	ENSG00000171017.6	ENST00000306708.6	chr19	2	+	True	7965035	7965035	G	A	ENST00000306708.6:c.1628G>A	R543Q	Missense	E_2	SNP	True	1	Class 1: This mutation can be alternatively modeled.	17aa	29aa	Lrrc8e	ENSMUSG00000046589.8	ENSMUST00000053035.7	chr8	2	+	DNP	Missense	E_2	4285401.0	4285401.0	G	A	ENSMUST00000053035.7:c.1625G>A	R542H	4285401.0	4285402.0	GT	AG	ENSMUST00000053035.7:c.1625_1626GT>AG	R542Q	CLINVAR-H2034785	CLINVAR-H2034785-M01-V01	CLINVAR	2257110.0	False	False	False	False	False	46
LRRC8E	ENSG00000171017.6	ENST00000306708.6	chr19	2	+	True	7965035	7965035	G	A	ENST00000306708.6:c.1628G>A	R543Q	Missense	E_2	SNP	True	1	Class 1: This mutation can be alternatively modeled.	17aa	29aa	Lrrc8e	ENSMUSG00000046589.8	ENSMUST00000053035.7	chr8	2	+	DNP	Missense	E_2	4285401.0	4285401.0	G	A	ENSMUST00000053035.7:c.1625G>A	R542H	4285401.0	4285402.0	GT	AA	ENSMUST00000053035.7:c.1625_1626GT>AA	R542Q	CLINVAR-H2034785	CLINVAR-H2034785-M01-V02	CLINVAR	2257110.0	False	False	False	False	False	46
LRRC8E	ENSG00000171017.6	ENST00000306708.6	chr19	2	+	True	7965221	7965221	G	A	ENST00000306708.6:c.1814G>A	G605D	Missense	E_2	SNP	True	1	Class 1: This mutation can be alternatively modeled.	3aa	56aa	Lrrc8e	ENSMUSG00000046589.8	ENSMUST00000053035.7	chr8	2	+	DNP	Missense	E_2	4285587.0	4285587.0	G	A	ENSMUST00000053035.7:c.1811G>A	G604E	4285587.0	4285588.0	GG	AC	ENSMUST00000053035.7:c.1811_1812GG>AC	G604D	CLINVAR-H2034789	CLINVAR-H2034789-M01-V01	CLINVAR	2237701.0	False	False	False	False	False	59
LRRC8E	ENSG00000171017.6	ENST00000306708.6	chr19	2	+	True	7965221	7965221	G	A	ENST00000306708.6:c.1814G>A	G605D	Missense	E_2	SNP	True	1	Class 1: This mutation can be alternatively modeled.	3aa	56aa	Lrrc8e	ENSMUSG00000046589.8	ENSMUST00000053035.7	chr8	2	+	DNP	Missense	E_2	4285587.0	4285587.0	G	A	ENSMUST00000053035.7:c.1811G>A	G604E	4285587.0	4285588.0	GG	AT	ENSMUST00000053035.7:c.1811_1812GG>AT	G604D	CLINVAR-H2034789	CLINVAR-H2034789-M01-V02	CLINVAR	2237701.0	False	False	False	False	False	59
LRRC8E	ENSG00000171017.6	ENST00000306708.6	chr19	2	+	True	7965259	7965259	C	T	ENST00000306708.6:c.1852C>T	R618C	Missense	E_2	SNP	True	1	Class 1: This mutation can be alternatively modeled.	16aa	43aa	Lrrc8e	ENSMUSG00000046589.8	ENSMUST00000053035.7	chr8	2	+	TNP	Missense	E_2	4285625.0	4285625.0	C	T	ENSMUST00000053035.7:c.1849C>T	R617W	4285625.0	4285627.0	CGG	TGT	ENSMUST00000053035.7:c.1849_1851CGG>TGT	R617C	CLINVAR-H2034790	CLINVAR-H2034790-M01-V01	CLINVAR	791349.0	False	False	False	False	False	59
LRRC8E	ENSG00000171017.6	ENST00000306708.6	chr19	2	+	True	7965259	7965259	C	T	ENST00000306708.6:c.1852C>T	R618C	Missense	E_2	SNP	True	1	Class 1: This mutation can be alternatively modeled.	16aa	43aa	Lrrc8e	ENSMUSG00000046589.8	ENSMUST00000053035.7	chr8	2	+	TNP	Missense	E_2	4285625.0	4285625.0	C	T	ENSMUST00000053035.7:c.1849C>T	R617W	4285625.0	4285627.0	CGG	TGC	ENSMUST00000053035.7:c.1849_1851CGG>TGC	R617C	CLINVAR-H2034790	CLINVAR-H2034790-M01-V02	CLINVAR	791349.0	False	False	False	False	False	59
LRRC8E	ENSG00000171017.6	ENST00000306708.6	chr19	2	+	True	7965308	7965308	C	T	ENST00000306708.6:c.1901C>T	T634M	Missense	E_2	SNP	True	1	Class 1: This mutation can be alternatively modeled.	32aa	27aa	Lrrc8e	ENSMUSG00000046589.8	ENSMUST00000053035.7	chr8	2	+	DNP	Missense	E_2	4285674.0	4285674.0	C	T	ENSMUST00000053035.7:c.1898C>T	T633I	4285674.0	4285675.0	CT	TG	ENSMUST00000053035.7:c.1898_1899CT>TG	T633M	CLINVAR-H2034794	CLINVAR-H2034794-M01-V01	CLINVAR	2598276.0	False	False	False	False	False	59
LRRC8E	ENSG00000171017.6	ENST00000306708.6	chr19	2	+	True	7965355	7965355	C	T	ENST00000306708.6:c.1948C>T	R650W	Missense	E_2	SNP	True	1	Class 1: This mutation can be alternatively modeled.	48aa	11aa	Lrrc8e	ENSMUSG00000046589.8	ENSMUST00000053035.7	chr8	2	+	TNP	Missense	E_2	4285721.0	4285721.0	A	T	ENSMUST00000053035.7:c.1945A>T	R649*	4285721.0	4285723.0	AGA	TGG	ENSMUST00000053035.7:c.1945_1947AGA>TGG	R649W	CLINVAR-H2034795	CLINVAR-H2034795-M01-V01	CLINVAR	2212761.0	False	False	False	False	False	59
LRRC8E	ENSG00000171017.6	ENST00000306708.6	chr19	2	+	True	7965673	7965673	C	T	ENST00000306708.6:c.2266C>T	R756C	Missense	E_2	SNP	True	1	Class 1: This mutation can be alternatively modeled.	10aa	2aa	Lrrc8e	ENSMUSG00000046589.8	ENSMUST00000053035.7	chr8	2	+	TNP	Missense	E_2	4286039.0	4286039.0	A	T	ENSMUST00000053035.7:c.2263A>T	R755W	4286039.0	4286041.0	AGG	TGT	ENSMUST00000053035.7:c.2263_2265AGG>TGT	R755C	CLINVAR-H2034803	CLINVAR-H2034803-M01-V01	CLINVAR	2377852.0	False	False	False	False	False	12
LRRC8E	ENSG00000171017.6	ENST00000306708.6	chr19	2	+	True	7965673	7965673	C	T	ENST00000306708.6:c.2266C>T	R756C	Missense	E_2	SNP	True	1	Class 1: This mutation can be alternatively modeled.	10aa	2aa	Lrrc8e	ENSMUSG00000046589.8	ENSMUST00000053035.7	chr8	2	+	TNP	Missense	E_2	4286039.0	4286039.0	A	T	ENSMUST00000053035.7:c.2263A>T	R755W	4286039.0	4286041.0	AGG	TGC	ENSMUST00000053035.7:c.2263_2265AGG>TGC	R755C	CLINVAR-H2034803	CLINVAR-H2034803-M01-V02	CLINVAR	2377852.0	False	False	False	False	False	12
LRRC8E	ENSG00000171017.6	ENST00000306708.6	chr19	2	+	True	7965746	7965746	C	T	ENST00000306708.6:c.2339C>T	T780M	Missense	E_2	SNP	True	1	Class 1: This mutation can be alternatively modeled.	6aa	2aa	Lrrc8e	ENSMUSG00000046589.8	ENSMUST00000053035.7	chr8	2	+	DNP	Missense	E_2	4286112.0	4286112.0	C	T	ENSMUST00000053035.7:c.2336C>T	T779I	4286112.0	4286113.0	CC	TG	ENSMUST00000053035.7:c.2336_2337CC>TG	T779M	CLINVAR-H2034804	CLINVAR-H2034804-M01-V01	CLINVAR	2226101.0	False	False	False	False	False	8
LRRC8E	ENSG00000171017.6	ENST00000306708.6	chr19	2	+	True	7963991	7963991	C	T	ENST00000306708.6:c.584C>T	P195L	Missense	E_2	SNP	False	4	Class 4: Mutated sequences are not identical.	0aa	0aa	Lrrc8e	ENSMUSG00000046589.8	ENSMUST00000053035.7	chr8	2	+																CLINVAR-H2034761		CLINVAR	2369040.0	False	False	False	False	False	0
LRRC8E	ENSG00000171017.6	ENST00000306708.6	chr19	2	+	True	7964030	7964030	C	T	ENST00000306708.6:c.623C>T	A208V	Missense	E_2	SNP	False	4	Class 4: Mutated sequences are not identical.	0aa	0aa	Lrrc8e	ENSMUSG00000046589.8	ENSMUST00000053035.7	chr8	2	+																CLINVAR-H2034763		CLINVAR	2237415.0	False	False	False	False	False	0
LRRC8E	ENSG00000171017.6	ENST00000306708.6	chr19	2	+	True	7964789	7964789	A	C	ENST00000306708.6:c.1382A>C	H461P	Missense	E_2	SNP	False	4	Class 4: Mutated sequences are not identical.	0aa	0aa	Lrrc8e	ENSMUSG00000046589.8	ENSMUST00000053035.7	chr8	2	+																CLINVAR-H2034776		CLINVAR	2493936.0	False	False	False	False	False	0
LRRC8E	ENSG00000171017.6	ENST00000306708.6	chr19	2	+	True	7965571	7965571	C	T	ENST00000306708.6:c.2164C>T	R722C	Missense	E_2	SNP	False	4	Class 4: Mutated sequences are not identical.	0aa	0aa	Lrrc8e	ENSMUSG00000046589.8	ENSMUST00000053035.7	chr8	2	+																CLINVAR-H2034798		CLINVAR	2357543.0	False	False	False	False	False	0
LRRC8E	ENSG00000171017.6	ENST00000306708.6	chr19	2	+	True	7965631	7965631	G	C	ENST00000306708.6:c.2224G>C	G742R	Missense	E_2	SNP	False	4	Class 4: Mutated sequences are not identical.	0aa	0aa	Lrrc8e	ENSMUSG00000046589.8	ENSMUST00000053035.7	chr8	2	+																CLINVAR-H2034801		CLINVAR	2295777.0	False	False	False	False	False	0
LRRC9	ENSG00000131951.6	ENST00000445360.1	chr14	31	+	True	60524715	60524715	C	T	ENST00000445360.1:c.4251C>T	D1417delinsD	Silent	E_30	SNP	True	0	Class 0: This mutation can be originally modeled.	0aa	0aa	Lrrc9	ENSMUSG00000021090.17	ENSMUST00000162159.8	chr12	31	+	SNP	Silent	E_31	72557226.0	72557226.0	C	T	ENSMUST00000162159.8:c.4290C>T	D1430delinsD	72557226.0	72557226.0	C	T	ENSMUST00000162159.8:c.4290C>T	D1430delinsD	CLINVAR-H1569430	CLINVAR-H1569430-M01-V01	CLINVAR	2644264.0	False	False	False	False	False	0
LRRCC1	ENSG00000133739.11	ENST00000360375.3	chr8	19	+	True	86022337	86022337	T	-	ENST00000360375.3:c.311-13T>		Non_Coding,I	I_2	DEL	False	4	Class 4: Mutated sequences are not identical.	0aa	0aa	Lrrcc1	ENSMUSG00000027550.15	ENSMUST00000169079.8	chr3	19	+																CLINVAR-H1014257		CLINVAR	1669647.0	False	False	False	False	False	0
LRRCC1	ENSG00000133739.11	ENST00000360375.3	chr8	19	+	True	86019547	86019548	-	GGT	ENST00000360375.3:c.17_18>GGT	A6_V7insV	In_Frame	E_1	INS	True	0	Class 0: This mutation can be originally modeled.	1aa	0aa	Lrrcc1	ENSMUSG00000027550.15	ENSMUST00000169079.8	chr3	19	+	INS	In_Frame	E_1	14599004.0	14599005.0	-	GGT	ENSMUST00000169079.8:c.11_12>GGT	A4_V5insV	14599004.0	14599005.0	-	GGT	ENSMUST00000169079.8:c.11_12>GGT	A4_V5insV	CLINVAR-H1014244	CLINVAR-H1014244-M01-V01	CLINVAR	1925503.0	False	False	False	False	False	1
LRRCC1	ENSG00000133739.11	ENST00000360375.3	chr8	19	+	True	86027523	86027524	-	T	ENST00000360375.3:c.720+13_14>T		Non_Coding,I	I_5	INS	False	4	Class 4: Mutated sequences are not identical.	0aa	0aa	Lrrcc1	ENSMUSG00000027550.15	ENSMUST00000169079.8	chr3	19	+																CLINVAR-H1014270		CLINVAR	1987208.0	False	False	False	False	False	0
LRRCC1	ENSG00000133739.11	ENST00000360375.3	chr8	19	+	True	86019544	86019544	C	A	ENST00000360375.3:c.14C>A	A5E	Missense	E_1	SNP	True	0	Class 0: This mutation can be originally modeled.	0aa	1aa	Lrrcc1	ENSMUSG00000027550.15	ENSMUST00000169079.8	chr3	19	+	SNP	Missense	E_1	14599001.0	14599001.0	C	A	ENSMUST00000169079.8:c.8C>A	A3E	14599001.0	14599001.0	C	A	ENSMUST00000169079.8:c.8C>A	A3E	CLINVAR-H1014243	CLINVAR-H1014243-M01-V01	CLINVAR	1601541.0	False	False	False	False	False	1
LRRCC1	ENSG00000133739.11	ENST00000360375.3	chr8	19	+	True	86019590	86019590	C	T	ENST00000360375.3:c.60C>T	D20delinsD	Silent	E_1	SNP	True	0	Class 0: This mutation can be originally modeled.	3aa	13aa	Lrrcc1	ENSMUSG00000027550.15	ENSMUST00000169079.8	chr3	19	+	SNP	Silent	E_1	14599038.0	14599038.0	C	T	ENSMUST00000169079.8:c.45C>T	D15delinsD	14599038.0	14599038.0	C	T	ENSMUST00000169079.8:c.45C>T	D15delinsD	CLINVAR-H1014246	CLINVAR-H1014246-M01-V01	CLINVAR	2153518.0	False	False	False	False	False	16
LRRCC1	ENSG00000133739.11	ENST00000360375.3	chr8	19	+	True	86019597	86019597	T	A	ENST00000360375.3:c.67T>A	C23S	Missense	E_1	SNP	True	0	Class 0: This mutation can be originally modeled.	6aa	10aa	Lrrcc1	ENSMUSG00000027550.15	ENSMUST00000169079.8	chr3	19	+	SNP	Missense	E_1	14599045.0	14599045.0	T	A	ENSMUST00000169079.8:c.52T>A	C18S	14599045.0	14599045.0	T	A	ENSMUST00000169079.8:c.52T>A	C18S	CLINVAR-H1014247	CLINVAR-H1014247-M01-V01	CLINVAR	2270838.0	False	False	False	False	False	16
LRRCC1	ENSG00000133739.11	ENST00000360375.3	chr8	19	+	True	86021864	86021864	G	T	ENST00000360375.3:c.139G>T	A47S	Missense	E_2	SNP	True	0	Class 0: This mutation can be originally modeled.	1aa	0aa	Lrrcc1	ENSMUSG00000027550.15	ENSMUST00000169079.8	chr3	19	+	SNP	Missense	E_2	14601093.0	14601093.0	G	T	ENSMUST00000169079.8:c.124G>T	A42S	14601093.0	14601093.0	G	T	ENSMUST00000169079.8:c.124G>T	A42S	CLINVAR-H1014250	CLINVAR-H1014250-M01-V01	CLINVAR	2378374.0	False	False	False	False	False	1
LRRCC1	ENSG00000133739.11	ENST00000360375.3	chr8	19	+	True	86021913	86021913	A	G	ENST00000360375.3:c.188A>G	H63R	Missense	E_2	SNP	True	0	Class 0: This mutation can be originally modeled.	2aa	4aa	Lrrcc1	ENSMUSG00000027550.15	ENSMUST00000169079.8	chr3	19	+	SNP	Missense	E_2	14601142.0	14601142.0	A	G	ENSMUST00000169079.8:c.173A>G	H58R	14601142.0	14601142.0	A	G	ENSMUST00000169079.8:c.173A>G	H58R	CLINVAR-H1014251	CLINVAR-H1014251-M01-V01	CLINVAR	2059403.0	False	False	False	False	False	6
LRRCC1	ENSG00000133739.11	ENST00000360375.3	chr8	19	+	True	86021915	86021915	A	G	ENST00000360375.3:c.190A>G	I64V	Missense	E_2	SNP	True	0	Class 0: This mutation can be originally modeled.	3aa	3aa	Lrrcc1	ENSMUSG00000027550.15	ENSMUST00000169079.8	chr3	19	+	SNP	Missense	E_2	14601144.0	14601144.0	A	G	ENSMUST00000169079.8:c.175A>G	I59V	14601144.0	14601144.0	A	G	ENSMUST00000169079.8:c.175A>G	I59V	CLINVAR-H1014252	CLINVAR-H1014252-M01-V01	CLINVAR	2549236.0	False	False	False	False	False	6
LRRCC1	ENSG00000133739.11	ENST00000360375.3	chr8	19	+	True	86021932	86021932	T	A	ENST00000360375.3:c.207T>A	H69Q	Missense	E_2	SNP	True	0	Class 0: This mutation can be originally modeled.	0aa	9aa	Lrrcc1	ENSMUSG00000027550.15	ENSMUST00000169079.8	chr3	19	+	SNP	Missense	E_2	14601161.0	14601161.0	T	A	ENSMUST00000169079.8:c.192T>A	H64Q	14601161.0	14601161.0	T	A	ENSMUST00000169079.8:c.192T>A	H64Q	CLINVAR-H1014253	CLINVAR-H1014253-M01-V01	CLINVAR	1597582.0	False	False	False	False	False	9
LRRCC1	ENSG00000133739.11	ENST00000360375.3	chr8	19	+	True	86021994	86021994	G	A	ENST00000360375.3:c.269G>A	C90Y	Missense	E_2	SNP	True	0	Class 0: This mutation can be originally modeled.	10aa	10aa	Lrrcc1	ENSMUSG00000027550.15	ENSMUST00000169079.8	chr3	19	+	SNP	Missense	E_2	14601223.0	14601223.0	G	A	ENSMUST00000169079.8:c.254G>A	C85Y	14601223.0	14601223.0	G	A	ENSMUST00000169079.8:c.254G>A	C85Y	CLINVAR-H1014255	CLINVAR-H1014255-M01-V01	CLINVAR	1571909.0	False	False	False	False	False	20
LRRCC1	ENSG00000133739.11	ENST00000360375.3	chr8	19	+	True	86022009	86022009	C	G	ENST00000360375.3:c.284C>G	S95C	Missense	E_2	SNP	True	0	Class 0: This mutation can be originally modeled.	15aa	5aa	Lrrcc1	ENSMUSG00000027550.15	ENSMUST00000169079.8	chr3	19	+	SNP	Missense	E_2	14601238.0	14601238.0	C	G	ENSMUST00000169079.8:c.269C>G	S90C	14601238.0	14601238.0	C	G	ENSMUST00000169079.8:c.269C>G	S90C	CLINVAR-H1014256	CLINVAR-H1014256-M01-V01	CLINVAR	2529025.0	False	False	False	False	False	20
LRRCC1	ENSG00000133739.11	ENST00000360375.3	chr8	19	+	True	86025182	86025182	A	G	ENST00000360375.3:c.392A>G	H131R	Missense	E_4	SNP	True	0	Class 0: This mutation can be originally modeled.	2aa	1aa	Lrrcc1	ENSMUSG00000027550.15	ENSMUST00000169079.8	chr3	19	+	SNP	Missense	E_4	14602285.0	14602285.0	A	G	ENSMUST00000169079.8:c.377A>G	H126R	14602285.0	14602285.0	A	G	ENSMUST00000169079.8:c.377A>G	H126R	CLINVAR-H1014259	CLINVAR-H1014259-M01-V01	CLINVAR	2207093.0	False	False	False	False	False	3
LRRCC1	ENSG00000133739.11	ENST00000360375.3	chr8	19	+	True	86025199	86025199	C	T	ENST00000360375.3:c.409C>T	L137F	Missense	E_4	SNP	True	0	Class 0: This mutation can be originally modeled.	1aa	8aa	Lrrcc1	ENSMUSG00000027550.15	ENSMUST00000169079.8	chr3	19	+	SNP	Missense	E_4	14602302.0	14602302.0	C	T	ENSMUST00000169079.8:c.394C>T	L132F	14602302.0	14602302.0	C	T	ENSMUST00000169079.8:c.394C>T	L132F	CLINVAR-H1014260	CLINVAR-H1014260-M01-V01	CLINVAR	2052165.0	False	False	False	False	False	9
LRRCC1	ENSG00000133739.11	ENST00000360375.3	chr8	19	+	True	86025217	86025217	C	T	ENST00000360375.3:c.427C>T	H143Y	Missense	E_4	SNP	True	0	Class 0: This mutation can be originally modeled.	7aa	2aa	Lrrcc1	ENSMUSG00000027550.15	ENSMUST00000169079.8	chr3	19	+	SNP	Missense	E_4	14602320.0	14602320.0	C	T	ENSMUST00000169079.8:c.412C>T	H138Y	14602320.0	14602320.0	C	T	ENSMUST00000169079.8:c.412C>T	H138Y	CLINVAR-H1014261	CLINVAR-H1014261-M01-V01	CLINVAR	2384570.0	False	False	False	False	False	9
LRRCC1	ENSG00000133739.11	ENST00000360375.3	chr8	19	+	True	86025229	86025229	A	G	ENST00000360375.3:c.439A>G	I147V	Missense	E_4	SNP	True	0	Class 0: This mutation can be originally modeled.	0aa	9aa	Lrrcc1	ENSMUSG00000027550.15	ENSMUST00000169079.8	chr3	19	+	SNP	Missense	E_4	14602332.0	14602332.0	A	G	ENSMUST00000169079.8:c.424A>G	I142V	14602332.0	14602332.0	A	G	ENSMUST00000169079.8:c.424A>G	I142V	CLINVAR-H1014262	CLINVAR-H1014262-M01-V01	CLINVAR	2236737.0	False	False	False	False	False	9
LRRCC1	ENSG00000133739.11	ENST00000360375.3	chr8	19	+	True	86025301	86025301	G	T	ENST00000360375.3:c.511G>T	D171Y	Missense	E_4	SNP	True	0	Class 0: This mutation can be originally modeled.	13aa	1aa	Lrrcc1	ENSMUSG00000027550.15	ENSMUST00000169079.8	chr3	19	+	SNP	Missense	E_4	14602404.0	14602404.0	G	T	ENSMUST00000169079.8:c.496G>T	D166Y	14602404.0	14602404.0	G	T	ENSMUST00000169079.8:c.496G>T	D166Y	CLINVAR-H1014263	CLINVAR-H1014263-M01-V01	CLINVAR	2315541.0	False	False	False	False	False	14
LRRCC1	ENSG00000133739.11	ENST00000360375.3	chr8	19	+	True	86027352	86027352	C	A	ENST00000360375.3:c.562C>A	L188I	Missense	E_5	SNP	True	0	Class 0: This mutation can be originally modeled.	0aa	19aa	Lrrcc1	ENSMUSG00000027550.15	ENSMUST00000169079.8	chr3	19	+	SNP	Missense	E_5	14604706.0	14604706.0	C	A	ENSMUST00000169079.8:c.547C>A	L183I	14604706.0	14604706.0	C	A	ENSMUST00000169079.8:c.547C>A	L183I	CLINVAR-H1014267	CLINVAR-H1014267-M01-V01	CLINVAR	2496462.0	False	False	False	False	False	19
LRRCC1	ENSG00000133739.11	ENST00000360375.3	chr8	19	+	True	86027382	86027382	G	A	ENST00000360375.3:c.592G>A	D198N	Missense	E_5	SNP	True	0	Class 0: This mutation can be originally modeled.	10aa	9aa	Lrrcc1	ENSMUSG00000027550.15	ENSMUST00000169079.8	chr3	19	+	SNP	Missense	E_5	14604736.0	14604736.0	G	A	ENSMUST00000169079.8:c.577G>A	D193N	14604736.0	14604736.0	G	A	ENSMUST00000169079.8:c.577G>A	D193N	CLINVAR-H1014268	CLINVAR-H1014268-M01-V01	CLINVAR	1524096.0	False	False	False	False	False	19
LRRCC1	ENSG00000133739.11	ENST00000360375.3	chr8	19	+	True	86027639	86027639	A	G	ENST00000360375.3:c.750A>G	A250delinsA	Silent	E_6	SNP	True	0	Class 0: This mutation can be originally modeled.	0aa	1aa	Lrrcc1	ENSMUSG00000027550.15	ENSMUST00000169079.8	chr3	19	+	SNP	Silent	E_6	14604991.0	14604991.0	A	G	ENSMUST00000169079.8:c.726A>G	A242delinsA	14604991.0	14604991.0	A	G	ENSMUST00000169079.8:c.726A>G	A242delinsA	CLINVAR-H1014271	CLINVAR-H1014271-M01-V01	CLINVAR	2060948.0	False	False	False	False	False	1
LRRCC1	ENSG00000133739.11	ENST00000360375.3	chr8	19	+	True	86027662	86027662	T	C	ENST00000360375.3:c.773T>C	L258S	Missense	E_6	SNP	True	0	Class 0: This mutation can be originally modeled.	0aa	0aa	Lrrcc1	ENSMUSG00000027550.15	ENSMUST00000169079.8	chr3	19	+	SNP	Missense	E_6	14605017.0	14605017.0	T	C	ENSMUST00000169079.8:c.752T>C	L251S	14605017.0	14605017.0	T	C	ENSMUST00000169079.8:c.752T>C	L251S	CLINVAR-H1014272	CLINVAR-H1014272-M01-V01	CLINVAR	2526120.0	False	False	False	False	False	0
LRRCC1	ENSG00000133739.11	ENST00000360375.3	chr8	19	+	True	86027725	86027725	C	A	ENST00000360375.3:c.836C>A	S279Y	Missense	E_6	SNP	True	0	Class 0: This mutation can be originally modeled.	0aa	5aa	Lrrcc1	ENSMUSG00000027550.15	ENSMUST00000169079.8	chr3	19	+	SNP	Missense	E_6	14605080.0	14605080.0	C	A	ENSMUST00000169079.8:c.815C>A	S272Y	14605080.0	14605080.0	C	A	ENSMUST00000169079.8:c.815C>A	S272Y	CLINVAR-H1014274	CLINVAR-H1014274-M01-V01	CLINVAR	2370707.0	False	False	False	False	False	5
LRRCC1	ENSG00000133739.11	ENST00000360375.3	chr8	19	+	True	86027769	86027769	G	A	ENST00000360375.3:c.880G>A	E294K	Missense	E_6	SNP	True	0	Class 0: This mutation can be originally modeled.	2aa	0aa	Lrrcc1	ENSMUSG00000027550.15	ENSMUST00000169079.8	chr3	19	+	SNP	Missense	E_6	14605124.0	14605124.0	G	A	ENSMUST00000169079.8:c.859G>A	E287K	14605124.0	14605124.0	G	A	ENSMUST00000169079.8:c.859G>A	E287K	CLINVAR-H1014275	CLINVAR-H1014275-M01-V01	CLINVAR	1466361.0	False	False	False	False	False	2
LRRCC1	ENSG00000133739.11	ENST00000360375.3	chr8	19	+	True	86035668	86035668	C	T	ENST00000360375.3:c.951C>T	N317delinsN	Silent	E_7	SNP	True	0	Class 0: This mutation can be originally modeled.	2aa	1aa	Lrrcc1	ENSMUSG00000027550.15	ENSMUST00000169079.8	chr3	19	+	SNP	Silent	E_7	14610579.0	14610579.0	T	T	ENSMUST00000169079.8:c.933T>T	N311delinsN	14610579.0	14610579.0	T	T	ENSMUST00000169079.8:c.933T>T	N311delinsN	CLINVAR-H1014276	CLINVAR-H1014276-M01-V01	CLINVAR	2041360.0	False	False	False	False	False	3
LRRCC1	ENSG00000133739.11	ENST00000360375.3	chr8	19	+	True	86035669	86035669	G	A	ENST00000360375.3:c.952G>A	V318I	Missense	E_7	SNP	True	0	Class 0: This mutation can be originally modeled.	3aa	0aa	Lrrcc1	ENSMUSG00000027550.15	ENSMUST00000169079.8	chr3	19	+	SNP	Missense	E_7	14610580.0	14610580.0	G	A	ENSMUST00000169079.8:c.934G>A	V312I	14610580.0	14610580.0	G	A	ENSMUST00000169079.8:c.934G>A	V312I	CLINVAR-H1014277	CLINVAR-H1014277-M01-V01	CLINVAR	1516871.0	False	False	False	False	False	3
LRRCC1	ENSG00000133739.11	ENST00000360375.3	chr8	19	+	True	86035682	86035682	A	G	ENST00000360375.3:c.965A>G	D322G	Missense	E_7	SNP	True	0	Class 0: This mutation can be originally modeled.	2aa	0aa	Lrrcc1	ENSMUSG00000027550.15	ENSMUST00000169079.8	chr3	19	+	SNP	Missense	E_7	14610593.0	14610593.0	A	G	ENSMUST00000169079.8:c.947A>G	D316G	14610593.0	14610593.0	A	G	ENSMUST00000169079.8:c.947A>G	D316G	CLINVAR-H1014278	CLINVAR-H1014278-M01-V01	CLINVAR	2530368.0	False	False	False	False	False	2
LRRCC1	ENSG00000133739.11	ENST00000360375.3	chr8	19	+	True	86035717	86035717	G	C	ENST00000360375.3:c.1000G>C	E334Q	Missense	E_7	SNP	True	0	Class 0: This mutation can be originally modeled.	10aa	6aa	Lrrcc1	ENSMUSG00000027550.15	ENSMUST00000169079.8	chr3	19	+	SNP	Missense	E_7	14610628.0	14610628.0	G	C	ENSMUST00000169079.8:c.982G>C	E328Q	14610628.0	14610628.0	G	C	ENSMUST00000169079.8:c.982G>C	E328Q	CLINVAR-H1014279	CLINVAR-H1014279-M01-V01	CLINVAR	1393756.0	False	False	False	False	False	16
LRRCC1	ENSG00000133739.11	ENST00000360375.3	chr8	19	+	True	86037102	86037102	A	G	ENST00000360375.3:c.1200A>G	L400delinsL	Silent	E_8	SNP	True	0	Class 0: This mutation can be originally modeled.	0aa	0aa	Lrrcc1	ENSMUSG00000027550.15	ENSMUST00000169079.8	chr3	19	+	SNP	Silent	E_8	14612382.0	14612382.0	A	G	ENSMUST00000169079.8:c.1182A>G	L394delinsL	14612382.0	14612382.0	A	G	ENSMUST00000169079.8:c.1182A>G	L394delinsL	CLINVAR-H1014280	CLINVAR-H1014280-M01-V01	CLINVAR	1589115.0	False	False	False	False	False	0
LRRCC1	ENSG00000133739.11	ENST00000360375.3	chr8	19	+	True	86037123	86037123	G	T	ENST00000360375.3:c.1221G>T	K407N	Missense	E_8	SNP	True	0	Class 0: This mutation can be originally modeled.	0aa	1aa	Lrrcc1	ENSMUSG00000027550.15	ENSMUST00000169079.8	chr3	19	+	SNP	Missense	E_8	14612403.0	14612403.0	G	T	ENSMUST00000169079.8:c.1203G>T	K401N	14612403.0	14612403.0	G	T	ENSMUST00000169079.8:c.1203G>T	K401N	CLINVAR-H1014281	CLINVAR-H1014281-M01-V01	CLINVAR	1434445.0	False	False	False	False	False	1
LRRCC1	ENSG00000133739.11	ENST00000360375.3	chr8	19	+	True	86038952	86038952	G	A	ENST00000360375.3:c.1301G>A	R434K	Missense	E_9	SNP	True	0	Class 0: This mutation can be originally modeled.	9aa	1aa	Lrrcc1	ENSMUSG00000027550.15	ENSMUST00000169079.8	chr3	19	+	SNP	Missense	E_9	14613196.0	14613196.0	G	A	ENSMUST00000169079.8:c.1283G>A	R428K	14613196.0	14613196.0	G	A	ENSMUST00000169079.8:c.1283G>A	R428K	CLINVAR-H1014283	CLINVAR-H1014283-M01-V01	CLINVAR	715008.0	False	False	False	False	False	10
LRRCC1	ENSG00000133739.11	ENST00000360375.3	chr8	19	+	True	86038996	86038996	G	C	ENST00000360375.3:c.1345G>C	D449H	Missense	E_9	SNP	True	0	Class 0: This mutation can be originally modeled.	2aa	7aa	Lrrcc1	ENSMUSG00000027550.15	ENSMUST00000169079.8	chr3	19	+	SNP	Missense	E_9	14613240.0	14613240.0	G	C	ENSMUST00000169079.8:c.1327G>C	D443H	14613240.0	14613240.0	G	C	ENSMUST00000169079.8:c.1327G>C	D443H	CLINVAR-H1014284	CLINVAR-H1014284-M01-V01	CLINVAR	2298565.0	False	False	False	False	False	9
LRRCC1	ENSG00000133739.11	ENST00000360375.3	chr8	19	+	True	86039054	86039054	C	T	ENST00000360375.3:c.1403C>T	A468V	Missense	E_9	SNP	True	0	Class 0: This mutation can be originally modeled.	0aa	0aa	Lrrcc1	ENSMUSG00000027550.15	ENSMUST00000169079.8	chr3	19	+	SNP	Missense	E_9	14613298.0	14613298.0	C	T	ENSMUST00000169079.8:c.1385C>T	A462V	14613298.0	14613298.0	C	T	ENSMUST00000169079.8:c.1385C>T	A462V	CLINVAR-H1014285	CLINVAR-H1014285-M01-V01	CLINVAR	2342381.0	False	False	False	False	False	0
LRRCC1	ENSG00000133739.11	ENST00000360375.3	chr8	19	+	True	86041516	86041516	G	C	ENST00000360375.3:c.1528G>C	A510P	Missense	E_10	SNP	True	0	Class 0: This mutation can be originally modeled.	4aa	0aa	Lrrcc1	ENSMUSG00000027550.15	ENSMUST00000169079.8	chr3	19	+	SNP	Missense	E_10	14615417.0	14615417.0	G	C	ENSMUST00000169079.8:c.1510G>C	A504P	14615417.0	14615417.0	G	C	ENSMUST00000169079.8:c.1510G>C	A504P	CLINVAR-H1014287	CLINVAR-H1014287-M01-V01	CLINVAR	2394349.0	False	False	False	False	False	4
LRRCC1	ENSG00000133739.11	ENST00000360375.3	chr8	19	+	True	86041530	86041530	A	G	ENST00000360375.3:c.1542A>G	Q514delinsQ	Silent	E_10	SNP	True	0	Class 0: This mutation can be originally modeled.	2aa	3aa	Lrrcc1	ENSMUSG00000027550.15	ENSMUST00000169079.8	chr3	19	+	SNP	Silent	E_10	14615431.0	14615431.0	G	G	ENSMUST00000169079.8:c.1524G>G	Q508delinsQ	14615431.0	14615431.0	G	G	ENSMUST00000169079.8:c.1524G>G	Q508delinsQ	CLINVAR-H1014288	CLINVAR-H1014288-M01-V01	CLINVAR	1973085.0	False	False	False	False	False	5
LRRCC1	ENSG00000133739.11	ENST00000360375.3	chr8	19	+	True	86041579	86041579	A	G	ENST00000360375.3:c.1591A>G	M531V	Missense	E_10	SNP	True	0	Class 0: This mutation can be originally modeled.	3aa	1aa	Lrrcc1	ENSMUSG00000027550.15	ENSMUST00000169079.8	chr3	19	+	SNP	Missense	E_10	14615480.0	14615480.0	A	G	ENSMUST00000169079.8:c.1573A>G	M525V	14615480.0	14615480.0	A	G	ENSMUST00000169079.8:c.1573A>G	M525V	CLINVAR-H1014290	CLINVAR-H1014290-M01-V01	CLINVAR	721153.0	False	False	False	False	False	4
LRRCC1	ENSG00000133739.11	ENST00000360375.3	chr8	19	+	True	86041609	86041609	G	A	ENST00000360375.3:c.1621G>A	A541T	Missense	E_10	SNP	True	0	Class 0: This mutation can be originally modeled.	4aa	19aa	Lrrcc1	ENSMUSG00000027550.15	ENSMUST00000169079.8	chr3	19	+	SNP	Missense	E_10	14615510.0	14615510.0	G	A	ENSMUST00000169079.8:c.1603G>A	A535T	14615510.0	14615510.0	G	A	ENSMUST00000169079.8:c.1603G>A	A535T	CLINVAR-H1014291	CLINVAR-H1014291-M01-V01	CLINVAR	2304599.0	False	False	False	False	False	23
LRRCC1	ENSG00000133739.11	ENST00000360375.3	chr8	19	+	True	86042226	86042226	C	T	ENST00000360375.3:c.1699C>T	L567F	Missense	E_11	SNP	True	0	Class 0: This mutation can be originally modeled.	5aa	1aa	Lrrcc1	ENSMUSG00000027550.15	ENSMUST00000169079.8	chr3	19	+	SNP	Missense	E_11	14616520.0	14616520.0	C	T	ENSMUST00000169079.8:c.1681C>T	L561F	14616520.0	14616520.0	C	T	ENSMUST00000169079.8:c.1681C>T	L561F	CLINVAR-H1014293	CLINVAR-H1014293-M01-V01	CLINVAR	2052475.0	False	False	False	False	False	6
LRRCC1	ENSG00000133739.11	ENST00000360375.3	chr8	19	+	True	86044067	86044067	A	C	ENST00000360375.3:c.1839A>C	K613N	Missense	E_12	SNP	True	0	Class 0: This mutation can be originally modeled.	0aa	2aa	Lrrcc1	ENSMUSG00000027550.15	ENSMUST00000169079.8	chr3	19	+	SNP	Missense	E_12	14619436.0	14619436.0	A	C	ENSMUST00000169079.8:c.1821A>C	K607N	14619436.0	14619436.0	A	C	ENSMUST00000169079.8:c.1821A>C	K607N	CLINVAR-H1014294	CLINVAR-H1014294-M01-V01	CLINVAR	1532349.0	False	False	False	False	False	2
LRRCC1	ENSG00000133739.11	ENST00000360375.3	chr8	19	+	True	86044082	86044082	T	G	ENST00000360375.3:c.1854T>G	H618Q	Missense	E_12	SNP	True	0	Class 0: This mutation can be originally modeled.	1aa	2aa	Lrrcc1	ENSMUSG00000027550.15	ENSMUST00000169079.8	chr3	19	+	SNP	Missense	E_12	14619451.0	14619451.0	T	G	ENSMUST00000169079.8:c.1836T>G	H612Q	14619451.0	14619451.0	T	G	ENSMUST00000169079.8:c.1836T>G	H612Q	CLINVAR-H1014295	CLINVAR-H1014295-M01-V01	CLINVAR	2618101.0	False	False	False	False	False	3
LRRCC1	ENSG00000133739.11	ENST00000360375.3	chr8	19	+	True	86044159	86044159	G	A	ENST00000360375.3:c.1931G>A	R644H	Missense	E_12	SNP	True	0	Class 0: This mutation can be originally modeled.	6aa	10aa	Lrrcc1	ENSMUSG00000027550.15	ENSMUST00000169079.8	chr3	19	+	SNP	Missense	E_12	14619528.0	14619528.0	G	A	ENSMUST00000169079.8:c.1913G>A	R638H	14619528.0	14619528.0	G	A	ENSMUST00000169079.8:c.1913G>A	R638H	CLINVAR-H1014296	CLINVAR-H1014296-M01-V01	CLINVAR	1518914.0	False	False	False	False	False	16
LRRCC1	ENSG00000133739.11	ENST00000360375.3	chr8	19	+	True	86047146	86047146	C	T	ENST00000360375.3:c.2033C>T	A678V	Missense	E_13	SNP	True	0	Class 0: This mutation can be originally modeled.	14aa	25aa	Lrrcc1	ENSMUSG00000027550.15	ENSMUST00000169079.8	chr3	19	+	SNP	Missense	E_13	14622313.0	14622313.0	C	T	ENSMUST00000169079.8:c.2015C>T	A672V	14622313.0	14622313.0	C	T	ENSMUST00000169079.8:c.2015C>T	A672V	CLINVAR-H1014297	CLINVAR-H1014297-M01-V01	CLINVAR	2560855.0	False	False	False	False	False	39
LRRCC1	ENSG00000133739.11	ENST00000360375.3	chr8	19	+	True	86048189	86048189	G	T	ENST00000360375.3:c.2320G>T	A774S	Missense	E_14	SNP	True	0	Class 0: This mutation can be originally modeled.	2aa	0aa	Lrrcc1	ENSMUSG00000027550.15	ENSMUST00000169079.8	chr3	19	+	SNP	Missense	E_14	14623476.0	14623476.0	G	T	ENSMUST00000169079.8:c.2302G>T	A768S	14623476.0	14623476.0	G	T	ENSMUST00000169079.8:c.2302G>T	A768S	CLINVAR-H1014300	CLINVAR-H1014300-M01-V01	CLINVAR	2233223.0	False	False	False	False	False	2
LRRCC1	ENSG00000133739.11	ENST00000360375.3	chr8	19	+	True	86048196	86048196	A	G	ENST00000360375.3:c.2327A>G	Q776R	Missense	E_14	SNP	True	0	Class 0: This mutation can be originally modeled.	0aa	0aa	Lrrcc1	ENSMUSG00000027550.15	ENSMUST00000169079.8	chr3	19	+	SNP	Missense	E_14	14623483.0	14623483.0	A	G	ENSMUST00000169079.8:c.2309A>G	Q770R	14623483.0	14623483.0	A	G	ENSMUST00000169079.8:c.2309A>G	Q770R	CLINVAR-H1014301	CLINVAR-H1014301-M01-V01	CLINVAR	2173584.0	False	False	False	False	False	0
LRRCC1	ENSG00000133739.11	ENST00000360375.3	chr8	19	+	True	86049708	86049708	T	C	ENST00000360375.3:c.2339T>C	L780P	Missense	E_15	SNP	True	0	Class 0: This mutation can be originally modeled.	0aa	0aa	Lrrcc1	ENSMUSG00000027550.15	ENSMUST00000169079.8	chr3	19	+	SNP	Missense	E_15	14624297.0	14624297.0	T	C	ENSMUST00000169079.8:c.2321T>C	L774P	14624297.0	14624297.0	T	C	ENSMUST00000169079.8:c.2321T>C	L774P	CLINVAR-H1014303	CLINVAR-H1014303-M01-V01	CLINVAR	1647408.0	False	False	False	False	False	0
LRRCC1	ENSG00000133739.11	ENST00000360375.3	chr8	19	+	True	86049731	86049731	G	A	ENST00000360375.3:c.2362G>A	E788K	Missense	E_15	SNP	True	0	Class 0: This mutation can be originally modeled.	4aa	6aa	Lrrcc1	ENSMUSG00000027550.15	ENSMUST00000169079.8	chr3	19	+	SNP	Missense	E_15	14624320.0	14624320.0	G	A	ENSMUST00000169079.8:c.2344G>A	E782K	14624320.0	14624320.0	G	A	ENSMUST00000169079.8:c.2344G>A	E782K	CLINVAR-H1014304	CLINVAR-H1014304-M01-V01	CLINVAR	2047583.0	False	False	False	False	False	10
LRRCC1	ENSG00000133739.11	ENST00000360375.3	chr8	19	+	True	86049741	86049741	T	C	ENST00000360375.3:c.2372T>C	I791T	Missense	E_15	SNP	True	0	Class 0: This mutation can be originally modeled.	7aa	3aa	Lrrcc1	ENSMUSG00000027550.15	ENSMUST00000169079.8	chr3	19	+	SNP	Missense	E_15	14624330.0	14624330.0	T	C	ENSMUST00000169079.8:c.2354T>C	I785T	14624330.0	14624330.0	T	C	ENSMUST00000169079.8:c.2354T>C	I785T	CLINVAR-H1014305	CLINVAR-H1014305-M01-V01	CLINVAR	2045462.0	False	False	False	False	False	10
LRRCC1	ENSG00000133739.11	ENST00000360375.3	chr8	19	+	True	86050277	86050277	A	G	ENST00000360375.3:c.2501A>G	Q834R	Missense	E_16	SNP	True	0	Class 0: This mutation can be originally modeled.	1aa	3aa	Lrrcc1	ENSMUSG00000027550.15	ENSMUST00000169079.8	chr3	19	+	SNP	Missense	E_16	14627191.0	14627191.0	A	G	ENSMUST00000169079.8:c.2483A>G	Q828R	14627191.0	14627191.0	A	G	ENSMUST00000169079.8:c.2483A>G	Q828R	CLINVAR-H1014307	CLINVAR-H1014307-M01-V01	CLINVAR	2611635.0	False	False	False	False	False	4
LRRCC1	ENSG00000133739.11	ENST00000360375.3	chr8	19	+	True	86050378	86050378	G	A	ENST00000360375.3:c.2602G>A	V868I	Missense	E_16	SNP	True	0	Class 0: This mutation can be originally modeled.	0aa	0aa	Lrrcc1	ENSMUSG00000027550.15	ENSMUST00000169079.8	chr3	19	+	SNP	Missense	E_16	14627295.0	14627295.0	G	A	ENSMUST00000169079.8:c.2587G>A	V863I	14627295.0	14627295.0	G	A	ENSMUST00000169079.8:c.2587G>A	V863I	CLINVAR-H1014308	CLINVAR-H1014308-M01-V01	CLINVAR	2607780.0	False	False	False	False	False	0
LRRCC1	ENSG00000133739.11	ENST00000360375.3	chr8	19	+	True	86050596	86050596	A	T	ENST00000360375.3:c.2726A>T	D909V	Missense	E_17	SNP	True	0	Class 0: This mutation can be originally modeled.	2aa	5aa	Lrrcc1	ENSMUSG00000027550.15	ENSMUST00000169079.8	chr3	19	+	SNP	Missense	E_17	14627507.0	14627507.0	A	T	ENSMUST00000169079.8:c.2708A>T	D903V	14627507.0	14627507.0	A	T	ENSMUST00000169079.8:c.2708A>T	D903V	CLINVAR-H1014310	CLINVAR-H1014310-M01-V01	CLINVAR	1940550.0	False	False	False	False	False	7
LRRCC1	ENSG00000133739.11	ENST00000360375.3	chr8	19	+	True	86050597	86050597	T	G	ENST00000360375.3:c.2727T>G	D909E	Missense	E_17	SNP	True	0	Class 0: This mutation can be originally modeled.	2aa	5aa	Lrrcc1	ENSMUSG00000027550.15	ENSMUST00000169079.8	chr3	19	+	SNP	Missense	E_17	14627508.0	14627508.0	T	G	ENSMUST00000169079.8:c.2709T>G	D903E	14627508.0	14627508.0	T	G	ENSMUST00000169079.8:c.2709T>G	D903E	CLINVAR-H1014311	CLINVAR-H1014311-M01-V01	CLINVAR	2285949.0	False	False	False	False	False	7
LRRCC1	ENSG00000133739.11	ENST00000360375.3	chr8	19	+	True	86050680	86050680	C	T	ENST00000360375.3:c.2810C>T	A937V	Missense	E_17	SNP	True	0	Class 0: This mutation can be originally modeled.	3aa	5aa	Lrrcc1	ENSMUSG00000027550.15	ENSMUST00000169079.8	chr3	19	+	SNP	Missense	E_17	14627591.0	14627591.0	C	T	ENSMUST00000169079.8:c.2792C>T	A931V	14627591.0	14627591.0	C	T	ENSMUST00000169079.8:c.2792C>T	A931V	CLINVAR-H1014312	CLINVAR-H1014312-M01-V01	CLINVAR	1597771.0	False	False	False	False	False	8
LRRCC1	ENSG00000133739.11	ENST00000360375.3	chr8	19	+	True	86050688	86050688	G	A	ENST00000360375.3:c.2818G>A	D940N	Missense	E_17	SNP	True	0	Class 0: This mutation can be originally modeled.	6aa	2aa	Lrrcc1	ENSMUSG00000027550.15	ENSMUST00000169079.8	chr3	19	+	SNP	Missense	E_17	14627599.0	14627599.0	G	A	ENSMUST00000169079.8:c.2800G>A	D934N	14627599.0	14627599.0	G	A	ENSMUST00000169079.8:c.2800G>A	D934N	CLINVAR-H1014313	CLINVAR-H1014313-M01-V01	CLINVAR	714381.0	False	False	False	False	False	8
LRRCC1	ENSG00000133739.11	ENST00000360375.3	chr8	19	+	True	86053617	86053617	G	A	ENST00000360375.3:c.2841G>A	K947delinsK	Silent	E_18	SNP	True	0	Class 0: This mutation can be originally modeled.	3aa	0aa	Lrrcc1	ENSMUSG00000027550.15	ENSMUST00000169079.8	chr3	19	+	SNP	Silent	E_18	14628019.0	14628019.0	G	A	ENSMUST00000169079.8:c.2823G>A	K941delinsK	14628019.0	14628019.0	G	A	ENSMUST00000169079.8:c.2823G>A	K941delinsK	CLINVAR-H1014314	CLINVAR-H1014314-M01-V01	CLINVAR	2587952.0	False	False	False	False	False	3
LRRCC1	ENSG00000133739.11	ENST00000360375.3	chr8	19	+	True	86057703	86057703	A	C	ENST00000360375.3:c.3056A>C	K1019T	Missense	E_19	SNP	True	0	Class 0: This mutation can be originally modeled.	2aa	3aa	Lrrcc1	ENSMUSG00000027550.15	ENSMUST00000169079.8	chr3	19	+	SNP	Missense	E_19	14630872.0	14630872.0	A	C	ENSMUST00000169079.8:c.3038A>C	K1013T	14630872.0	14630872.0	A	C	ENSMUST00000169079.8:c.3038A>C	K1013T	CLINVAR-H1014316	CLINVAR-H1014316-M01-V01	CLINVAR	2542616.0	False	False	False	False	False	5
LRRCC1	ENSG00000133739.11	ENST00000360375.3	chr8	19	+	True	86057707	86057707	A	G	ENST00000360375.3:c.3060A>G	Q1020delinsQ	Silent	E_19	SNP	True	0	Class 0: This mutation can be originally modeled.	3aa	2aa	Lrrcc1	ENSMUSG00000027550.15	ENSMUST00000169079.8	chr3	19	+	SNP	Silent	E_19	14630876.0	14630876.0	A	G	ENSMUST00000169079.8:c.3042A>G	Q1014delinsQ	14630876.0	14630876.0	A	G	ENSMUST00000169079.8:c.3042A>G	Q1014delinsQ	CLINVAR-H1014317	CLINVAR-H1014317-M01-V01	CLINVAR	1602793.0	False	False	False	False	False	5
LRRCC1	ENSG00000133739.11	ENST00000360375.3	chr8	19	+	True	86057746	86057746	A	G	ENST00000360375.3:c.3099A>G	*1033Wext*3	Non_Stop		SNP	True	0	Class 0: This mutation can be originally modeled.	0aa	0aa	Lrrcc1	ENSMUSG00000027550.15	ENSMUST00000169079.8	chr3	19	+	SNP	Non_Stop		14630915.0	14630915.0	A	G	ENSMUST00000169079.8:c.3081A>G	*1027Wext*7	14630915.0	14630915.0	A	G	ENSMUST00000169079.8:c.3081A>G	*1027Wext*7	CLINVAR-H1014318	CLINVAR-H1014318-M01-V01	CLINVAR	2052513.0	False	False	False	False	False	0
LRRCC1	ENSG00000133739.11	ENST00000360375.3	chr8	19	+	True	86021970	86021970	G	A	ENST00000360375.3:c.245G>A	G82E	Missense	E_2	SNP	True	1	Class 1: This mutation can be alternatively modeled.	2aa	18aa	Lrrcc1	ENSMUSG00000027550.15	ENSMUST00000169079.8	chr3	19	+	DNP	Missense	E_2	14601199.0	14601199.0	G	A	ENSMUST00000169079.8:c.230G>A	G77D	14601199.0	14601200.0	GC	AG	ENSMUST00000169079.8:c.230_231GC>AG	G77E	CLINVAR-H1014254	CLINVAR-H1014254-M01-V01	CLINVAR	2277719.0	False	False	False	False	False	20
LRRCC1	ENSG00000133739.11	ENST00000360375.3	chr8	19	+	True	86021970	86021970	G	A	ENST00000360375.3:c.245G>A	G82E	Missense	E_2	SNP	True	1	Class 1: This mutation can be alternatively modeled.	2aa	18aa	Lrrcc1	ENSMUSG00000027550.15	ENSMUST00000169079.8	chr3	19	+	DNP	Missense	E_2	14601199.0	14601199.0	G	A	ENSMUST00000169079.8:c.230G>A	G77D	14601199.0	14601200.0	GC	AA	ENSMUST00000169079.8:c.230_231GC>AA	G77E	CLINVAR-H1014254	CLINVAR-H1014254-M01-V02	CLINVAR	2277719.0	False	False	False	False	False	20
LRRCC1	ENSG00000133739.11	ENST00000360375.3	chr8	19	+	True	86049849	86049849	G	C	ENST00000360375.3:c.2480G>C	R827T	Missense	E_15	SNP	True	1	Class 1: This mutation can be alternatively modeled.	3aa	4aa	Lrrcc1	ENSMUSG00000027550.15	ENSMUST00000169079.8	chr3	19	+	DNP	Missense	E_15	14624438.0	14624438.0	G	C	ENSMUST00000169079.8:c.2462G>C	R821P	14624437.0	14624438.0	CG	AC	ENSMUST00000169079.8:c.2461_2462CG>AC	R821T	CLINVAR-H1014306	CLINVAR-H1014306-M01-V01	CLINVAR	2114234.0	False	False	False	False	False	7
LRRCC1	ENSG00000133739.11	ENST00000360375.3	chr8	19	+	True	86049849	86049849	G	C	ENST00000360375.3:c.2480G>C	R827T	Missense	E_15	SNP	True	1	Class 1: This mutation can be alternatively modeled.	3aa	4aa	Lrrcc1	ENSMUSG00000027550.15	ENSMUST00000169079.8	chr3	19	+	TNP	Missense	E_15	14624438.0	14624438.0	G	C	ENSMUST00000169079.8:c.2462G>C	R821P	14624437.0	14624439.0	CGG	ACC	ENSMUST00000169079.8:c.2461_2463CGG>ACC	R821T	CLINVAR-H1014306	CLINVAR-H1014306-M01-V02	CLINVAR	2114234.0	False	False	False	False	False	7
LRRCC1	ENSG00000133739.11	ENST00000360375.3	chr8	19	+	True	86049849	86049849	G	C	ENST00000360375.3:c.2480G>C	R827T	Missense	E_15	SNP	True	1	Class 1: This mutation can be alternatively modeled.	3aa	4aa	Lrrcc1	ENSMUSG00000027550.15	ENSMUST00000169079.8	chr3	19	+	TNP	Missense	E_15	14624438.0	14624438.0	G	C	ENSMUST00000169079.8:c.2462G>C	R821P	14624437.0	14624439.0	CGG	ACT	ENSMUST00000169079.8:c.2461_2463CGG>ACT	R821T	CLINVAR-H1014306	CLINVAR-H1014306-M01-V03	CLINVAR	2114234.0	False	False	False	False	False	7
LRRCC1	ENSG00000133739.11	ENST00000360375.3	chr8	19	+	True	86049849	86049849	G	C	ENST00000360375.3:c.2480G>C	R827T	Missense	E_15	SNP	True	1	Class 1: This mutation can be alternatively modeled.	3aa	4aa	Lrrcc1	ENSMUSG00000027550.15	ENSMUST00000169079.8	chr3	19	+	TNP	Missense	E_15	14624438.0	14624438.0	G	C	ENSMUST00000169079.8:c.2462G>C	R821P	14624437.0	14624439.0	CGG	ACA	ENSMUST00000169079.8:c.2461_2463CGG>ACA	R821T	CLINVAR-H1014306	CLINVAR-H1014306-M01-V04	CLINVAR	2114234.0	False	False	False	False	False	7
LRRCC1	ENSG00000133739.11	ENST00000360375.3	chr8	19	+	True	86021827	86021827	T	C	ENST00000360375.3:c.105-3T>C		Non_Coding,I	I_1	SNP	True	2	Class 2: This mutation can be modeled, but the effect may not be consistent.	10nt	2nt	Lrrcc1	ENSMUSG00000027550.15	ENSMUST00000169079.8	chr3	19	+	SNP	Intron	I_1	14601056.0	14601056.0	T	C	ENSMUST00000169079.8:c.90-3T>C		14601056.0	14601056.0	T	C	ENSMUST00000169079.8:c.90-3T>C		CLINVAR-H1014248	CLINVAR-H1014248-M01-V01	CLINVAR	2085253.0	False	False	False	False	False	12
LRRCC1	ENSG00000133739.11	ENST00000360375.3	chr8	19	+	True	86021829	86021829	G	C	ENST00000360375.3:c.105-1G>C	X34_splice	Splice_Site	I_1	SNP	True	2	Class 2: This mutation can be modeled, but the effect may not be consistent.	13nt	0nt	Lrrcc1	ENSMUSG00000027550.15	ENSMUST00000169079.8	chr3	19	+	SNP	Splice_Site	I_1	14601058.0	14601058.0	G	C	ENSMUST00000169079.8:c.90-1G>C	X29_splice	14601058.0	14601058.0	G	C	ENSMUST00000169079.8:c.90-1G>C	X29_splice	CLINVAR-H1014249	CLINVAR-H1014249-M01-V01	CLINVAR	266077.0	False	False	False	False	False	13
LRRCC1	ENSG00000133739.11	ENST00000360375.3	chr8	19	+	True	86022340	86022340	T	G	ENST00000360375.3:c.311-10T>G		Non_Coding,I	I_2	SNP	True	2	Class 2: This mutation can be modeled, but the effect may not be consistent.	1nt	1nt	Lrrcc1	ENSMUSG00000027550.15	ENSMUST00000169079.8	chr3	19	+	SNP	Intron	I_2	14601516.0	14601516.0	T	G	ENSMUST00000169079.8:c.296-18T>G		14601516.0	14601516.0	T	G	ENSMUST00000169079.8:c.296-18T>G		CLINVAR-H1014258	CLINVAR-H1014258-M01-V01	CLINVAR	2004851.0	False	False	False	False	False	2
LRRCC1	ENSG00000133739.11	ENST00000360375.3	chr8	19	+	True	86037192	86037192	A	G	ENST00000360375.3:c.1272+18A>G		Non_Coding,I	I_8	SNP	True	2	Class 2: This mutation can be modeled, but the effect may not be consistent.	0nt	2nt	Lrrcc1	ENSMUSG00000027550.15	ENSMUST00000169079.8	chr3	19	+	SNP	Intron	I_8	14612472.0	14612472.0	A	G	ENSMUST00000169079.8:c.1254+18A>G		14612472.0	14612472.0	A	G	ENSMUST00000169079.8:c.1254+18A>G		CLINVAR-H1014282	CLINVAR-H1014282-M01-V01	CLINVAR	1601127.0	False	False	False	False	False	2
LRRCC1	ENSG00000133739.11	ENST00000360375.3	chr8	19	+	True	86041615	86041615	G	A	ENST00000360375.3:c.1626+1G>A	X541_splice	Splice_Site	I_10	SNP	True	2	Class 2: This mutation can be modeled, but the effect may not be consistent.	5nt	2nt	Lrrcc1	ENSMUSG00000027550.15	ENSMUST00000169079.8	chr3	19	+	SNP	Splice_Site	I_10	14615516.0	14615516.0	G	A	ENSMUST00000169079.8:c.1608+1G>A	X535_splice	14615516.0	14615516.0	G	A	ENSMUST00000169079.8:c.1608+1G>A	X535_splice	CLINVAR-H1014292	CLINVAR-H1014292-M01-V01	CLINVAR	1427652.0	False	False	False	False	False	7
LRRCC1	ENSG00000133739.11	ENST00000360375.3	chr8	19	+	True	86048011	86048011	T	G	ENST00000360375.3:c.2155-13T>G		Non_Coding,I	I_13	SNP	True	2	Class 2: This mutation can be modeled, but the effect may not be consistent.	2nt	3nt	Lrrcc1	ENSMUSG00000027550.15	ENSMUST00000169079.8	chr3	19	+	SNP	Intron	I_13	14623299.0	14623299.0	T	G	ENSMUST00000169079.8:c.2137-12T>G		14623299.0	14623299.0	T	G	ENSMUST00000169079.8:c.2137-12T>G		CLINVAR-H1014298	CLINVAR-H1014298-M01-V01	CLINVAR	1662717.0	False	False	False	False	False	5
LRRCC1	ENSG00000133739.11	ENST00000360375.3	chr8	19	+	True	86049695	86049695	T	G	ENST00000360375.3:c.2330-4T>G		Non_Coding,I	I_14	SNP	True	2	Class 2: This mutation can be modeled, but the effect may not be consistent.	7nt	4nt	Lrrcc1	ENSMUSG00000027550.15	ENSMUST00000169079.8	chr3	19	+	SNP	Intron	I_14	14624284.0	14624284.0	T	G	ENSMUST00000169079.8:c.2312-4T>G		14624284.0	14624284.0	T	G	ENSMUST00000169079.8:c.2312-4T>G		CLINVAR-H1014302	CLINVAR-H1014302-M01-V01	CLINVAR	715009.0	False	False	False	False	False	11
LRRCC1	ENSG00000133739.11	ENST00000360375.3	chr8	19	+	True	86019541	86019541	C	T	ENST00000360375.3:c.11C>T	A4V	Missense	E_1	SNP	False	4	Class 4: Mutated sequences are not identical.	0aa	0aa	Lrrcc1	ENSMUSG00000027550.15	ENSMUST00000169079.8	chr3	19	+																CLINVAR-H1014242		CLINVAR	2292308.0	False	False	False	False	False	0
LRRCC1	ENSG00000133739.11	ENST00000360375.3	chr8	19	+	True	86019576	86019576	A	G	ENST00000360375.3:c.46A>G	N16D	Missense	E_1	SNP	False	4	Class 4: Mutated sequences are not identical.	0aa	0aa	Lrrcc1	ENSMUSG00000027550.15	ENSMUST00000169079.8	chr3	19	+																CLINVAR-H1014245		CLINVAR	2144038.0	False	False	False	False	False	0
LRRCC1	ENSG00000133739.11	ENST00000360375.3	chr8	19	+	True	86025307	86025307	G	T	ENST00000360375.3:c.517G>T	D173Y	Missense	E_4	SNP	False	4	Class 4: Mutated sequences are not identical.	0aa	0aa	Lrrcc1	ENSMUSG00000027550.15	ENSMUST00000169079.8	chr3	19	+																CLINVAR-H1014264		CLINVAR	2595145.0	False	False	False	False	False	0
LRRCC1	ENSG00000133739.11	ENST00000360375.3	chr8	19	+	True	86025325	86025325	C	A	ENST00000360375.3:c.535C>A	R179delinsR	Silent	E_4	SNP	False	4	Class 4: Mutated sequences are not identical.	0aa	0aa	Lrrcc1	ENSMUSG00000027550.15	ENSMUST00000169079.8	chr3	19	+																CLINVAR-H1014265		CLINVAR	2012483.0	False	False	False	False	False	0
LRRCC1	ENSG00000133739.11	ENST00000360375.3	chr8	19	+	True	86025326	86025326	G	A	ENST00000360375.3:c.536G>A	R179Q	Missense	E_4	SNP	False	4	Class 4: Mutated sequences are not identical.	0aa	0aa	Lrrcc1	ENSMUSG00000027550.15	ENSMUST00000169079.8	chr3	19	+																CLINVAR-H1014266		CLINVAR	2043611.0	False	False	False	False	False	0
LRRCC1	ENSG00000133739.11	ENST00000360375.3	chr8	19	+	True	86027418	86027418	A	G	ENST00000360375.3:c.628A>G	T210A	Missense	E_5	SNP	False	4	Class 4: Mutated sequences are not identical.	0aa	0aa	Lrrcc1	ENSMUSG00000027550.15	ENSMUST00000169079.8	chr3	19	+																CLINVAR-H1014269		CLINVAR	1599548.0	False	False	False	False	False	0
LRRCC1	ENSG00000133739.11	ENST00000360375.3	chr8	19	+	True	86027701	86027701	C	T	ENST00000360375.3:c.812C>T	T271M	Missense	E_6	SNP	False	4	Class 4: Mutated sequences are not identical.	0aa	0aa	Lrrcc1	ENSMUSG00000027550.15	ENSMUST00000169079.8	chr3	19	+																CLINVAR-H1014273		CLINVAR	2457062.0	False	False	False	False	False	0
LRRCC1	ENSG00000133739.11	ENST00000360375.3	chr8	19	+	True	86039056	86039056	C	G	ENST00000360375.3:c.1405C>G	L469V	Missense	E_9	SNP	False	4	Class 4: Mutated sequences are not identical.	0aa	0aa	Lrrcc1	ENSMUSG00000027550.15	ENSMUST00000169079.8	chr3	19	+																CLINVAR-H1014286		CLINVAR	2311554.0	False	False	False	False	False	0
LRRCC1	ENSG00000133739.11	ENST00000360375.3	chr8	19	+	True	86041569	86041569	A	G	ENST00000360375.3:c.1581A>G	T527delinsT	Silent	E_10	SNP	False	4	Class 4: Mutated sequences are not identical.	0aa	0aa	Lrrcc1	ENSMUSG00000027550.15	ENSMUST00000169079.8	chr3	19	+																CLINVAR-H1014289		CLINVAR	1926027.0	False	False	False	False	False	0
LRRCC1	ENSG00000133739.11	ENST00000360375.3	chr8	19	+	True	86048182	86048182	T	A	ENST00000360375.3:c.2313T>A	H771Q	Missense	E_14	SNP	False	4	Class 4: Mutated sequences are not identical.	0aa	0aa	Lrrcc1	ENSMUSG00000027550.15	ENSMUST00000169079.8	chr3	19	+																CLINVAR-H1014299		CLINVAR	2316087.0	False	False	False	False	False	0
LRRCC1	ENSG00000133739.11	ENST00000360375.3	chr8	19	+	True	86050583	86050583	C	T	ENST00000360375.3:c.2713C>T	R905W	Missense	E_17	SNP	False	4	Class 4: Mutated sequences are not identical.	0aa	0aa	Lrrcc1	ENSMUSG00000027550.15	ENSMUST00000169079.8	chr3	19	+																CLINVAR-H1014309		CLINVAR	729861.0	False	False	False	False	False	0
LRRCC1	ENSG00000133739.11	ENST00000360375.3	chr8	19	+	True	86057685	86057685	C	T	ENST00000360375.3:c.3038C>T	T1013I	Missense	E_19	SNP	False	4	Class 4: Mutated sequences are not identical.	0aa	0aa	Lrrcc1	ENSMUSG00000027550.15	ENSMUST00000169079.8	chr3	19	+																CLINVAR-H1014315		CLINVAR	2217005.0	False	False	False	False	False	0
LRRD1	ENSG00000240720.3	ENST00000458448.1	chr7	5	-	True	91774241	91774241	T	C	ENST00000458448.1:c.2544A>G	I848M	Missense	E_5	SNP	True	0	Class 0: This mutation can be originally modeled.	4aa	5aa	Lrrd1	ENSMUSG00000040367.3	ENSMUST00000044039.2	chr5	5	+	SNP	Missense	E_5	3916507.0	3916507.0	C	G	ENSMUST00000044039.2:c.2523C>G	I841M	3916507.0	3916507.0	C	G	ENSMUST00000044039.2:c.2523C>G	I841M	CLINVAR-H0910522	CLINVAR-H0910522-M01-V01	CLINVAR	2529172.0	False	False	False	False	False	9
LRRD1	ENSG00000240720.3	ENST00000458448.1	chr7	5	-	True	91779953	91779953	T	C	ENST00000458448.1:c.2173A>G	I725V	Missense	E_3	SNP	True	0	Class 0: This mutation can be originally modeled.	3aa	6aa	Lrrd1	ENSMUSG00000040367.3	ENSMUST00000044039.2	chr5	5	+	SNP	Missense	E_3	3913886.0	3913886.0	A	G	ENSMUST00000044039.2:c.2155A>G	I719V	3913886.0	3913886.0	A	G	ENSMUST00000044039.2:c.2155A>G	I719V	CLINVAR-H0910525	CLINVAR-H0910525-M01-V01	CLINVAR	2212087.0	False	False	False	False	False	9
LRRD1	ENSG00000240720.3	ENST00000458448.1	chr7	5	-	True	91788492	91788492	G	C	ENST00000458448.1:c.1943C>G	S648C	Missense	E_2	SNP	True	0	Class 0: This mutation can be originally modeled.	0aa	0aa	Lrrd1	ENSMUSG00000040367.3	ENSMUST00000044039.2	chr5	5	+	SNP	Missense	E_2	3908654.0	3908654.0	C	G	ENSMUST00000044039.2:c.1925C>G	S642C	3908654.0	3908654.0	C	G	ENSMUST00000044039.2:c.1925C>G	S642C	CLINVAR-H0910526	CLINVAR-H0910526-M01-V01	CLINVAR	2291066.0	False	False	False	False	False	0
LRRD1	ENSG00000240720.3	ENST00000458448.1	chr7	5	-	True	91792664	91792664	G	A	ENST00000458448.1:c.1853C>T	P618L	Missense	E_1	SNP	True	0	Class 0: This mutation can be originally modeled.	0aa	0aa	Lrrd1	ENSMUSG00000040367.3	ENSMUST00000044039.2	chr5	5	+	SNP	Missense	E_1	3901531.0	3901531.0	C	T	ENSMUST00000044039.2:c.1835C>T	P612L	3901531.0	3901531.0	C	T	ENSMUST00000044039.2:c.1835C>T	P612L	CLINVAR-H0910527	CLINVAR-H0910527-M01-V01	CLINVAR	2206972.0	False	False	False	False	False	0
LRRD1	ENSG00000240720.3	ENST00000458448.1	chr7	5	-	True	91792757	91792757	G	A	ENST00000458448.1:c.1760C>T	S587L	Missense	E_1	SNP	True	0	Class 0: This mutation can be originally modeled.	0aa	2aa	Lrrd1	ENSMUSG00000040367.3	ENSMUST00000044039.2	chr5	5	+	SNP	Missense	E_1	3901438.0	3901438.0	C	T	ENSMUST00000044039.2:c.1742C>T	S581L	3901438.0	3901438.0	C	T	ENSMUST00000044039.2:c.1742C>T	S581L	CLINVAR-H0910530	CLINVAR-H0910530-M01-V01	CLINVAR	2533813.0	False	False	False	False	False	2
LRRD1	ENSG00000240720.3	ENST00000458448.1	chr7	5	-	True	91792785	91792785	A	C	ENST00000458448.1:c.1732T>G	L578V	Missense	E_1	SNP	True	0	Class 0: This mutation can be originally modeled.	0aa	0aa	Lrrd1	ENSMUSG00000040367.3	ENSMUST00000044039.2	chr5	5	+	SNP	Missense	E_1	3901410.0	3901410.0	T	G	ENSMUST00000044039.2:c.1714T>G	L572V	3901410.0	3901410.0	T	G	ENSMUST00000044039.2:c.1714T>G	L572V	CLINVAR-H0910531	CLINVAR-H0910531-M01-V01	CLINVAR	2216031.0	False	False	False	False	False	0
LRRD1	ENSG00000240720.3	ENST00000458448.1	chr7	5	-	True	91792803	91792803	G	A	ENST00000458448.1:c.1714C>T	P572S	Missense	E_1	SNP	True	0	Class 0: This mutation can be originally modeled.	1aa	0aa	Lrrd1	ENSMUSG00000040367.3	ENSMUST00000044039.2	chr5	5	+	SNP	Missense	E_1	3901392.0	3901392.0	C	T	ENSMUST00000044039.2:c.1696C>T	P566S	3901392.0	3901392.0	C	T	ENSMUST00000044039.2:c.1696C>T	P566S	CLINVAR-H0910532	CLINVAR-H0910532-M01-V01	CLINVAR	2529799.0	False	False	False	False	False	1
LRRD1	ENSG00000240720.3	ENST00000458448.1	chr7	5	-	True	91792845	91792845	G	A	ENST00000458448.1:c.1672C>T	L558F	Missense	E_1	SNP	True	0	Class 0: This mutation can be originally modeled.	1aa	5aa	Lrrd1	ENSMUSG00000040367.3	ENSMUST00000044039.2	chr5	5	+	SNP	Missense	E_1	3901350.0	3901350.0	C	T	ENSMUST00000044039.2:c.1654C>T	L552F	3901350.0	3901350.0	C	T	ENSMUST00000044039.2:c.1654C>T	L552F	CLINVAR-H0910533	CLINVAR-H0910533-M01-V01	CLINVAR	2597714.0	False	False	False	False	False	6
LRRD1	ENSG00000240720.3	ENST00000458448.1	chr7	5	-	True	91792884	91792884	T	A	ENST00000458448.1:c.1633A>T	I545L	Missense	E_1	SNP	True	0	Class 0: This mutation can be originally modeled.	3aa	0aa	Lrrd1	ENSMUSG00000040367.3	ENSMUST00000044039.2	chr5	5	+	SNP	Missense	E_1	3901311.0	3901311.0	A	T	ENSMUST00000044039.2:c.1615A>T	I539L	3901311.0	3901311.0	A	T	ENSMUST00000044039.2:c.1615A>T	I539L	CLINVAR-H0910534	CLINVAR-H0910534-M01-V01	CLINVAR	2209521.0	False	False	False	False	False	3
LRRD1	ENSG00000240720.3	ENST00000458448.1	chr7	5	-	True	91792885	91792885	T	G	ENST00000458448.1:c.1632A>C	Q544H	Missense	E_1	SNP	True	0	Class 0: This mutation can be originally modeled.	2aa	1aa	Lrrd1	ENSMUSG00000040367.3	ENSMUST00000044039.2	chr5	5	+	SNP	Missense	E_1	3901310.0	3901310.0	A	C	ENSMUST00000044039.2:c.1614A>C	Q538H	3901310.0	3901310.0	A	C	ENSMUST00000044039.2:c.1614A>C	Q538H	CLINVAR-H0910535	CLINVAR-H0910535-M01-V01	CLINVAR	2209520.0	False	False	False	False	False	3
LRRD1	ENSG00000240720.3	ENST00000458448.1	chr7	5	-	True	91793095	91793095	G	T	ENST00000458448.1:c.1422C>A	N474K	Missense	E_1	SNP	True	0	Class 0: This mutation can be originally modeled.	1aa	0aa	Lrrd1	ENSMUSG00000040367.3	ENSMUST00000044039.2	chr5	5	+	SNP	Missense	E_1	3901100.0	3901100.0	C	A	ENSMUST00000044039.2:c.1404C>A	N468K	3901100.0	3901100.0	C	A	ENSMUST00000044039.2:c.1404C>A	N468K	CLINVAR-H0910537	CLINVAR-H0910537-M01-V01	CLINVAR	2528110.0	False	False	False	False	False	1
LRRD1	ENSG00000240720.3	ENST00000458448.1	chr7	5	-	True	91793114	91793114	T	G	ENST00000458448.1:c.1403A>C	K468T	Missense	E_1	SNP	True	0	Class 0: This mutation can be originally modeled.	0aa	1aa	Lrrd1	ENSMUSG00000040367.3	ENSMUST00000044039.2	chr5	5	+	SNP	Missense	E_1	3901072.0	3901072.0	A	C	ENSMUST00000044039.2:c.1376A>C	K459T	3901072.0	3901072.0	A	C	ENSMUST00000044039.2:c.1376A>C	K459T	CLINVAR-H0910538	CLINVAR-H0910538-M01-V01	CLINVAR	2223551.0	False	False	False	False	False	1
LRRD1	ENSG00000240720.3	ENST00000458448.1	chr7	5	-	True	91793318	91793318	A	G	ENST00000458448.1:c.1199T>C	L400P	Missense	E_1	SNP	True	0	Class 0: This mutation can be originally modeled.	0aa	5aa	Lrrd1	ENSMUSG00000040367.3	ENSMUST00000044039.2	chr5	5	+	SNP	Missense	E_1	3900877.0	3900877.0	T	C	ENSMUST00000044039.2:c.1181T>C	L394P	3900877.0	3900877.0	T	C	ENSMUST00000044039.2:c.1181T>C	L394P	CLINVAR-H0910540	CLINVAR-H0910540-M01-V01	CLINVAR	2493575.0	False	False	False	False	False	5
LRRD1	ENSG00000240720.3	ENST00000458448.1	chr7	5	-	True	91793445	91793445	C	T	ENST00000458448.1:c.1072G>A	D358N	Missense	E_1	SNP	True	0	Class 0: This mutation can be originally modeled.	2aa	4aa	Lrrd1	ENSMUSG00000040367.3	ENSMUST00000044039.2	chr5	5	+	SNP	Missense	E_1	3900750.0	3900750.0	G	A	ENSMUST00000044039.2:c.1054G>A	D352N	3900750.0	3900750.0	G	A	ENSMUST00000044039.2:c.1054G>A	D352N	CLINVAR-H0910541	CLINVAR-H0910541-M01-V01	CLINVAR	2364052.0	False	False	False	False	False	6
LRRD1	ENSG00000240720.3	ENST00000458448.1	chr7	5	-	True	91793464	91793464	T	C	ENST00000458448.1:c.1053A>G	I351M	Missense	E_1	SNP	True	0	Class 0: This mutation can be originally modeled.	1aa	3aa	Lrrd1	ENSMUSG00000040367.3	ENSMUST00000044039.2	chr5	5	+	SNP	Missense	E_1	3900731.0	3900731.0	A	G	ENSMUST00000044039.2:c.1035A>G	I345M	3900731.0	3900731.0	A	G	ENSMUST00000044039.2:c.1035A>G	I345M	CLINVAR-H0910542	CLINVAR-H0910542-M01-V01	CLINVAR	2347457.0	False	False	False	False	False	4
LRRD1	ENSG00000240720.3	ENST00000458448.1	chr7	5	-	True	91793531	91793531	T	C	ENST00000458448.1:c.986A>G	E329G	Missense	E_1	SNP	True	0	Class 0: This mutation can be originally modeled.	6aa	0aa	Lrrd1	ENSMUSG00000040367.3	ENSMUST00000044039.2	chr5	5	+	SNP	Missense	E_1	3900664.0	3900664.0	A	G	ENSMUST00000044039.2:c.968A>G	E323G	3900664.0	3900664.0	A	G	ENSMUST00000044039.2:c.968A>G	E323G	CLINVAR-H0910543	CLINVAR-H0910543-M01-V01	CLINVAR	2206602.0	False	False	False	False	False	6
LRRD1	ENSG00000240720.3	ENST00000458448.1	chr7	5	-	True	91793633	91793633	A	T	ENST00000458448.1:c.884T>A	F295Y	Missense	E_1	SNP	True	0	Class 0: This mutation can be originally modeled.	0aa	0aa	Lrrd1	ENSMUSG00000040367.3	ENSMUST00000044039.2	chr5	5	+	SNP	Missense	E_1	3900562.0	3900562.0	T	A	ENSMUST00000044039.2:c.866T>A	F289Y	3900562.0	3900562.0	T	A	ENSMUST00000044039.2:c.866T>A	F289Y	CLINVAR-H0910544	CLINVAR-H0910544-M01-V01	CLINVAR	2246210.0	False	False	False	False	False	0
LRRD1	ENSG00000240720.3	ENST00000458448.1	chr7	5	-	True	91793739	91793739	C	T	ENST00000458448.1:c.778G>A	E260K	Missense	E_1	SNP	True	0	Class 0: This mutation can be originally modeled.	1aa	0aa	Lrrd1	ENSMUSG00000040367.3	ENSMUST00000044039.2	chr5	5	+	SNP	Missense	E_1	3900456.0	3900456.0	G	A	ENSMUST00000044039.2:c.760G>A	E254K	3900456.0	3900456.0	G	A	ENSMUST00000044039.2:c.760G>A	E254K	CLINVAR-H0910545	CLINVAR-H0910545-M01-V01	CLINVAR	2350064.0	False	False	False	False	False	1
LRRD1	ENSG00000240720.3	ENST00000458448.1	chr7	5	-	True	91794052	91794052	T	G	ENST00000458448.1:c.465A>C	E155D	Missense	E_1	SNP	True	0	Class 0: This mutation can be originally modeled.	5aa	2aa	Lrrd1	ENSMUSG00000040367.3	ENSMUST00000044039.2	chr5	5	+	SNP	Missense	E_1	3900143.0	3900143.0	A	C	ENSMUST00000044039.2:c.447A>C	E149D	3900143.0	3900143.0	A	C	ENSMUST00000044039.2:c.447A>C	E149D	CLINVAR-H0910547	CLINVAR-H0910547-M01-V01	CLINVAR	2319033.0	False	False	False	False	False	7
LRRD1	ENSG00000240720.3	ENST00000458448.1	chr7	5	-	True	91792684	91792684	G	T	ENST00000458448.1:c.1833C>A	S611R	Missense	E_1	SNP	True	1	Class 1: This mutation can be alternatively modeled.	0aa	1aa	Lrrd1	ENSMUSG00000040367.3	ENSMUST00000044039.2	chr5	5	+	TNP	Missense	E_1	3901508.0	3901508.0	A	A	ENSMUST00000044039.2:c.1812A>A	S604delinsS	3901506.0	3901508.0	TCA	CGC	ENSMUST00000044039.2:c.1810_1812TCA>CGC	S604R	CLINVAR-H0910528	CLINVAR-H0910528-M01-V01	CLINVAR	2319114.0	False	False	False	False	False	1
LRRD1	ENSG00000240720.3	ENST00000458448.1	chr7	5	-	True	91792684	91792684	G	T	ENST00000458448.1:c.1833C>A	S611R	Missense	E_1	SNP	True	1	Class 1: This mutation can be alternatively modeled.	0aa	1aa	Lrrd1	ENSMUSG00000040367.3	ENSMUST00000044039.2	chr5	5	+	DNP	Missense	E_1	3901508.0	3901508.0	A	A	ENSMUST00000044039.2:c.1812A>A	S604delinsS	3901506.0	3901507.0	TC	AG	ENSMUST00000044039.2:c.1810_1811TC>AG	S604R	CLINVAR-H0910528	CLINVAR-H0910528-M01-V02	CLINVAR	2319114.0	False	False	False	False	False	1
LRRD1	ENSG00000240720.3	ENST00000458448.1	chr7	5	-	True	91792684	91792684	G	T	ENST00000458448.1:c.1833C>A	S611R	Missense	E_1	SNP	True	1	Class 1: This mutation can be alternatively modeled.	0aa	1aa	Lrrd1	ENSMUSG00000040367.3	ENSMUST00000044039.2	chr5	5	+	DNP	Missense	E_1	3901508.0	3901508.0	A	A	ENSMUST00000044039.2:c.1812A>A	S604delinsS	3901506.0	3901507.0	TC	CG	ENSMUST00000044039.2:c.1810_1811TC>CG	S604R	CLINVAR-H0910528	CLINVAR-H0910528-M01-V03	CLINVAR	2319114.0	False	False	False	False	False	1
LRRD1	ENSG00000240720.3	ENST00000458448.1	chr7	5	-	True	91792684	91792684	G	T	ENST00000458448.1:c.1833C>A	S611R	Missense	E_1	SNP	True	1	Class 1: This mutation can be alternatively modeled.	0aa	1aa	Lrrd1	ENSMUSG00000040367.3	ENSMUST00000044039.2	chr5	5	+	TNP	Missense	E_1	3901508.0	3901508.0	A	A	ENSMUST00000044039.2:c.1812A>A	S604delinsS	3901506.0	3901508.0	TCA	AGG	ENSMUST00000044039.2:c.1810_1812TCA>AGG	S604R	CLINVAR-H0910528	CLINVAR-H0910528-M01-V04	CLINVAR	2319114.0	False	False	False	False	False	1
LRRD1	ENSG00000240720.3	ENST00000458448.1	chr7	5	-	True	91792684	91792684	G	T	ENST00000458448.1:c.1833C>A	S611R	Missense	E_1	SNP	True	1	Class 1: This mutation can be alternatively modeled.	0aa	1aa	Lrrd1	ENSMUSG00000040367.3	ENSMUST00000044039.2	chr5	5	+	TNP	Missense	E_1	3901508.0	3901508.0	A	A	ENSMUST00000044039.2:c.1812A>A	S604delinsS	3901506.0	3901508.0	TCA	CGG	ENSMUST00000044039.2:c.1810_1812TCA>CGG	S604R	CLINVAR-H0910528	CLINVAR-H0910528-M01-V05	CLINVAR	2319114.0	False	False	False	False	False	1
LRRD1	ENSG00000240720.3	ENST00000458448.1	chr7	5	-	True	91792685	91792685	C	A	ENST00000458448.1:c.1832G>T	S611I	Missense	E_1	SNP	True	1	Class 1: This mutation can be alternatively modeled.	0aa	1aa	Lrrd1	ENSMUSG00000040367.3	ENSMUST00000044039.2	chr5	5	+	TNP	Missense	E_1	3901507.0	3901507.0	C	T	ENSMUST00000044039.2:c.1811C>T	S604L	3901506.0	3901508.0	TCA	ATT	ENSMUST00000044039.2:c.1810_1812TCA>ATT	S604I	CLINVAR-H0910529	CLINVAR-H0910529-M01-V01	CLINVAR	2203833.0	False	False	False	False	False	1
LRRD1	ENSG00000240720.3	ENST00000458448.1	chr7	5	-	True	91792685	91792685	C	A	ENST00000458448.1:c.1832G>T	S611I	Missense	E_1	SNP	True	1	Class 1: This mutation can be alternatively modeled.	0aa	1aa	Lrrd1	ENSMUSG00000040367.3	ENSMUST00000044039.2	chr5	5	+	TNP	Missense	E_1	3901507.0	3901507.0	C	T	ENSMUST00000044039.2:c.1811C>T	S604L	3901506.0	3901508.0	TCA	ATC	ENSMUST00000044039.2:c.1810_1812TCA>ATC	S604I	CLINVAR-H0910529	CLINVAR-H0910529-M01-V02	CLINVAR	2203833.0	False	False	False	False	False	1
LRRD1	ENSG00000240720.3	ENST00000458448.1	chr7	5	-	True	91792685	91792685	C	A	ENST00000458448.1:c.1832G>T	S611I	Missense	E_1	SNP	True	1	Class 1: This mutation can be alternatively modeled.	0aa	1aa	Lrrd1	ENSMUSG00000040367.3	ENSMUST00000044039.2	chr5	5	+	DNP	Missense	E_1	3901507.0	3901507.0	C	T	ENSMUST00000044039.2:c.1811C>T	S604L	3901506.0	3901507.0	TC	AT	ENSMUST00000044039.2:c.1810_1811TC>AT	S604I	CLINVAR-H0910529	CLINVAR-H0910529-M01-V03	CLINVAR	2203833.0	False	False	False	False	False	1
LRRD1	ENSG00000240720.3	ENST00000458448.1	chr7	5	-	True	91793054	91793054	G	C	ENST00000458448.1:c.1463C>G	S488C	Missense	E_1	SNP	True	1	Class 1: This mutation can be alternatively modeled.	0aa	1aa	Lrrd1	ENSMUSG00000040367.3	ENSMUST00000044039.2	chr5	5	+	DNP	Missense	E_1	3901141.0	3901141.0	C	G	ENSMUST00000044039.2:c.1445C>G	S482*	3901141.0	3901142.0	CA	GC	ENSMUST00000044039.2:c.1445_1446CA>GC	S482C	CLINVAR-H0910536	CLINVAR-H0910536-M01-V01	CLINVAR	2331120.0	False	False	False	False	False	1
LRRD1	ENSG00000240720.3	ENST00000458448.1	chr7	5	-	True	91793054	91793054	G	C	ENST00000458448.1:c.1463C>G	S488C	Missense	E_1	SNP	True	1	Class 1: This mutation can be alternatively modeled.	0aa	1aa	Lrrd1	ENSMUSG00000040367.3	ENSMUST00000044039.2	chr5	5	+	DNP	Missense	E_1	3901141.0	3901141.0	C	G	ENSMUST00000044039.2:c.1445C>G	S482*	3901141.0	3901142.0	CA	GT	ENSMUST00000044039.2:c.1445_1446CA>GT	S482C	CLINVAR-H0910536	CLINVAR-H0910536-M01-V02	CLINVAR	2331120.0	False	False	False	False	False	1
LRRD1	ENSG00000240720.3	ENST00000458448.1	chr7	5	-	True	91794101	91794101	A	G	ENST00000458448.1:c.416T>C	L139P	Missense	E_1	SNP	True	1	Class 1: This mutation can be alternatively modeled.	1aa	0aa	Lrrd1	ENSMUSG00000040367.3	ENSMUST00000044039.2	chr5	5	+	DNP	Missense	E_1	3900088.0	3900088.0	T	C	ENSMUST00000044039.2:c.392T>C	L131S	3900087.0	3900088.0	TT	CC	ENSMUST00000044039.2:c.391_392TT>CC	L131P	CLINVAR-H0910548	CLINVAR-H0910548-M01-V01	CLINVAR	2537624.0	False	False	False	False	False	1
LRRD1	ENSG00000240720.3	ENST00000458448.1	chr7	5	-	True	91794101	91794101	A	G	ENST00000458448.1:c.416T>C	L139P	Missense	E_1	SNP	True	1	Class 1: This mutation can be alternatively modeled.	1aa	0aa	Lrrd1	ENSMUSG00000040367.3	ENSMUST00000044039.2	chr5	5	+	TNP	Missense	E_1	3900088.0	3900088.0	T	C	ENSMUST00000044039.2:c.392T>C	L131S	3900087.0	3900089.0	TTG	CCT	ENSMUST00000044039.2:c.391_393TTG>CCT	L131P	CLINVAR-H0910548	CLINVAR-H0910548-M01-V02	CLINVAR	2537624.0	False	False	False	False	False	1
LRRD1	ENSG00000240720.3	ENST00000458448.1	chr7	5	-	True	91794101	91794101	A	G	ENST00000458448.1:c.416T>C	L139P	Missense	E_1	SNP	True	1	Class 1: This mutation can be alternatively modeled.	1aa	0aa	Lrrd1	ENSMUSG00000040367.3	ENSMUST00000044039.2	chr5	5	+	TNP	Missense	E_1	3900088.0	3900088.0	T	C	ENSMUST00000044039.2:c.392T>C	L131S	3900087.0	3900089.0	TTG	CCA	ENSMUST00000044039.2:c.391_393TTG>CCA	L131P	CLINVAR-H0910548	CLINVAR-H0910548-M01-V03	CLINVAR	2537624.0	False	False	False	False	False	1
LRRD1	ENSG00000240720.3	ENST00000458448.1	chr7	5	-	True	91794101	91794101	A	G	ENST00000458448.1:c.416T>C	L139P	Missense	E_1	SNP	True	1	Class 1: This mutation can be alternatively modeled.	1aa	0aa	Lrrd1	ENSMUSG00000040367.3	ENSMUST00000044039.2	chr5	5	+	TNP	Missense	E_1	3900088.0	3900088.0	T	C	ENSMUST00000044039.2:c.392T>C	L131S	3900087.0	3900089.0	TTG	CCC	ENSMUST00000044039.2:c.391_393TTG>CCC	L131P	CLINVAR-H0910548	CLINVAR-H0910548-M01-V04	CLINVAR	2537624.0	False	False	False	False	False	1
LRRD1	ENSG00000240720.3	ENST00000458448.1	chr7	5	-	True	91794217	91794217	T	G	ENST00000458448.1:c.300A>C	L100F	Missense	E_1	SNP	True	1	Class 1: This mutation can be alternatively modeled.	1aa	0aa	Lrrd1	ENSMUSG00000040367.3	ENSMUST00000044039.2	chr5	5	+	TNP	Missense	E_1	3899978.0	3899978.0	G	C	ENSMUST00000044039.2:c.282G>C	L94delinsL	3899976.0	3899978.0	CTG	TTC	ENSMUST00000044039.2:c.280_282CTG>TTC	L94F	CLINVAR-H0910549	CLINVAR-H0910549-M01-V01	CLINVAR	2618566.0	False	False	False	False	False	1
LRRD1	ENSG00000240720.3	ENST00000458448.1	chr7	5	-	True	91794217	91794217	T	G	ENST00000458448.1:c.300A>C	L100F	Missense	E_1	SNP	True	1	Class 1: This mutation can be alternatively modeled.	1aa	0aa	Lrrd1	ENSMUSG00000040367.3	ENSMUST00000044039.2	chr5	5	+	TNP	Missense	E_1	3899978.0	3899978.0	G	C	ENSMUST00000044039.2:c.282G>C	L94delinsL	3899976.0	3899978.0	CTG	TTT	ENSMUST00000044039.2:c.280_282CTG>TTT	L94F	CLINVAR-H0910549	CLINVAR-H0910549-M01-V02	CLINVAR	2618566.0	False	False	False	False	False	1
LRRD1	ENSG00000240720.3	ENST00000458448.1	chr7	5	-	True	91779887	91779887	T	C	ENST00000458448.1:c.2239A>G	T747A	Missense	E_3	SNP	False	4	Class 4: Mutated sequences are not identical.	0aa	0aa	Lrrd1	ENSMUSG00000040367.3	ENSMUST00000044039.2	chr5	5	+																CLINVAR-H0910523		CLINVAR	2372437.0	False	False	False	False	False	0
LRRD1	ENSG00000240720.3	ENST00000458448.1	chr7	5	-	True	91779889	91779889	T	C	ENST00000458448.1:c.2237A>G	Y746C	Missense	E_3	SNP	False	4	Class 4: Mutated sequences are not identical.	0aa	0aa	Lrrd1	ENSMUSG00000040367.3	ENSMUST00000044039.2	chr5	5	+																CLINVAR-H0910524		CLINVAR	2621588.0	False	False	False	False	False	0
LRRD1	ENSG00000240720.3	ENST00000458448.1	chr7	5	-	True	91793210	91793210	C	T	ENST00000458448.1:c.1307G>A	C436Y	Missense	E_1	SNP	False	4	Class 4: Mutated sequences are not identical.	0aa	0aa	Lrrd1	ENSMUSG00000040367.3	ENSMUST00000044039.2	chr5	5	+																CLINVAR-H0910539		CLINVAR	2263587.0	False	False	False	False	False	0
LRRD1	ENSG00000240720.3	ENST00000458448.1	chr7	5	-	True	91793891	91793891	A	G	ENST00000458448.1:c.626T>C	L209S	Missense	E_1	SNP	False	4	Class 4: Mutated sequences are not identical.	0aa	0aa	Lrrd1	ENSMUSG00000040367.3	ENSMUST00000044039.2	chr5	5	+																CLINVAR-H0910546		CLINVAR	2594820.0	False	False	False	False	False	0
LRRD1	ENSG00000240720.3	ENST00000458448.1	chr7	5	-	True	91794296	91794296	T	G	ENST00000458448.1:c.221A>C	K74T	Missense	E_1	SNP	False	4	Class 4: Mutated sequences are not identical.	0aa	0aa	Lrrd1	ENSMUSG00000040367.3	ENSMUST00000044039.2	chr5	5	+																CLINVAR-H0910550		CLINVAR	2352524.0	False	False	False	False	False	0
LRRD1	ENSG00000240720.3	ENST00000458448.1	chr7	5	-	True	91794327	91794327	T	C	ENST00000458448.1:c.190A>G	T64A	Missense	E_1	SNP	False	4	Class 4: Mutated sequences are not identical.	0aa	0aa	Lrrd1	ENSMUSG00000040367.3	ENSMUST00000044039.2	chr5	5	+																CLINVAR-H0910551		CLINVAR	2594819.0	False	False	False	False	False	0
LRRD1	ENSG00000240720.3	ENST00000458448.1	chr7	5	-	True	91794435	91794435	T	C	ENST00000458448.1:c.82A>G	K28E	Missense	E_1	SNP	False	4	Class 4: Mutated sequences are not identical.	0aa	0aa	Lrrd1	ENSMUSG00000040367.3	ENSMUST00000044039.2	chr5	5	+																CLINVAR-H0910552		CLINVAR	2286997.0	False	False	False	False	False	0
LRRFIP1	ENSG00000124831.14	ENST00000392000.4	chr2	11	+	True	238601134	238601134	C	G	ENST00000392000.4:c.36C>G	I12M	Missense	E_1	SNP	True	0	Class 0: This mutation can be originally modeled.	1aa	8aa	Lrrfip1	ENSMUSG00000026305.16	ENSMUST00000097649.10	chr1	8	+	SNP	Missense	E_1	90981415.0	90981415.0	C	G	ENSMUST00000097649.10:c.36C>G	I12M	90981415.0	90981415.0	C	G	ENSMUST00000097649.10:c.36C>G	I12M	CLINVAR-H0422581	CLINVAR-H0422581-M01-V01	CLINVAR	2461982.0	False	False	False	False	False	9
LRRFIP1	ENSG00000124831.14	ENST00000392000.4	chr2	11	+	True	238601135	238601135	G	A	ENST00000392000.4:c.37G>A	D13N	Missense	E_1	SNP	True	0	Class 0: This mutation can be originally modeled.	2aa	7aa	Lrrfip1	ENSMUSG00000026305.16	ENSMUST00000097649.10	chr1	8	+	SNP	Missense	E_1	90981416.0	90981416.0	G	A	ENSMUST00000097649.10:c.37G>A	D13N	90981416.0	90981416.0	G	A	ENSMUST00000097649.10:c.37G>A	D13N	CLINVAR-H0422582	CLINVAR-H0422582-M01-V01	CLINVAR	2259467.0	False	False	False	False	False	9
LRRFIP1	ENSG00000124831.14	ENST00000392000.4	chr2	11	+	True	238601147	238601147	C	T	ENST00000392000.4:c.49C>T	P17S	Missense	E_1	SNP	True	0	Class 0: This mutation can be originally modeled.	6aa	3aa	Lrrfip1	ENSMUSG00000026305.16	ENSMUST00000097649.10	chr1	8	+	SNP	Missense	E_1	90981428.0	90981428.0	C	T	ENSMUST00000097649.10:c.49C>T	P17S	90981428.0	90981428.0	C	T	ENSMUST00000097649.10:c.49C>T	P17S	CLINVAR-H0422583	CLINVAR-H0422583-M01-V01	CLINVAR	2410382.0	False	False	False	False	False	9
LRRFIP1	ENSG00000124831.14	ENST00000392000.4	chr2	11	+	True	238601154	238601154	C	A	ENST00000392000.4:c.56C>A	A19E	Missense	E_1	SNP	True	0	Class 0: This mutation can be originally modeled.	8aa	1aa	Lrrfip1	ENSMUSG00000026305.16	ENSMUST00000097649.10	chr1	8	+	SNP	Missense	E_1	90981435.0	90981435.0	C	A	ENSMUST00000097649.10:c.56C>A	A19E	90981435.0	90981435.0	C	A	ENSMUST00000097649.10:c.56C>A	A19E	CLINVAR-H0422584	CLINVAR-H0422584-M01-V01	CLINVAR	2460619.0	False	False	False	False	False	9
LRRFIP1	ENSG00000124831.14	ENST00000392000.4	chr2	11	+	True	238617215	238617215	C	T	ENST00000392000.4:c.95C>T	A32V	Missense	E_2	SNP	True	0	Class 0: This mutation can be originally modeled.	10aa	18aa	Lrrfip1	ENSMUSG00000026305.16	ENSMUST00000097649.10	chr1	8	+	SNP	Missense	E_2	90996313.0	90996313.0	C	T	ENSMUST00000097649.10:c.95C>T	A32V	90996313.0	90996313.0	C	T	ENSMUST00000097649.10:c.95C>T	A32V	CLINVAR-H0422585	CLINVAR-H0422585-M01-V01	CLINVAR	2551315.0	False	False	False	False	False	28
LRRFIP1	ENSG00000124831.14	ENST00000392000.4	chr2	11	+	True	238617235	238617235	G	A	ENST00000392000.4:c.115G>A	E39K	Missense	E_2	SNP	True	0	Class 0: This mutation can be originally modeled.	17aa	11aa	Lrrfip1	ENSMUSG00000026305.16	ENSMUST00000097649.10	chr1	8	+	SNP	Missense	E_2	90996333.0	90996333.0	G	A	ENSMUST00000097649.10:c.115G>A	E39K	90996333.0	90996333.0	G	A	ENSMUST00000097649.10:c.115G>A	E39K	CLINVAR-H0422587	CLINVAR-H0422587-M01-V01	CLINVAR	2210047.0	False	False	False	False	False	28
LRRFIP1	ENSG00000124831.14	ENST00000392000.4	chr2	11	+	True	238617254	238617254	T	C	ENST00000392000.4:c.134T>C	L45P	Missense	E_2	SNP	True	0	Class 0: This mutation can be originally modeled.	23aa	5aa	Lrrfip1	ENSMUSG00000026305.16	ENSMUST00000097649.10	chr1	8	+	SNP	Missense	E_2	90996352.0	90996352.0	T	C	ENSMUST00000097649.10:c.134T>C	L45P	90996352.0	90996352.0	T	C	ENSMUST00000097649.10:c.134T>C	L45P	CLINVAR-H0422588	CLINVAR-H0422588-M01-V01	CLINVAR	2236037.0	False	False	False	False	False	28
LRRFIP1	ENSG00000124831.14	ENST00000392000.4	chr2	11	+	True	238657952	238657952	C	T	ENST00000392000.4:c.396C>T	S132delinsS	Silent	E_6	SNP	True	0	Class 0: This mutation can be originally modeled.	4aa	2aa	Lrrfip1	ENSMUSG00000026305.16	ENSMUST00000097649.10	chr1	8	+	SNP	Silent	E_4	91029017.0	91029017.0	C	T	ENSMUST00000097649.10:c.300C>T	S100delinsS	91029017.0	91029017.0	C	T	ENSMUST00000097649.10:c.300C>T	S100delinsS	CLINVAR-H0422590	CLINVAR-H0422590-M01-V01	CLINVAR	790520.0	False	False	False	False	False	6
LRRFIP1	ENSG00000124831.14	ENST00000392000.4	chr2	11	+	True	238662107	238662107	C	T	ENST00000392000.4:c.639C>T	Y213delinsY	Silent	E_8	SNP	True	0	Class 0: This mutation can be originally modeled.	2aa	28aa	Lrrfip1	ENSMUSG00000026305.16	ENSMUST00000097649.10	chr1	8	+	SNP	Silent	E_5	91033004.0	91033004.0	C	T	ENSMUST00000097649.10:c.471C>T	Y157delinsY	91033004.0	91033004.0	C	T	ENSMUST00000097649.10:c.471C>T	Y157delinsY	CLINVAR-H0422591	CLINVAR-H0422591-M01-V01	CLINVAR	2652055.0	False	False	False	False	False	30
LRRFIP1	ENSG00000124831.14	ENST00000392000.4	chr2	11	+	True	238664781	238664781	A	G	ENST00000392000.4:c.698A>G	Q233R	Missense	E_9	SNP	True	0	Class 0: This mutation can be originally modeled.	22aa	8aa	Lrrfip1	ENSMUSG00000026305.16	ENSMUST00000097649.10	chr1	8	+	SNP	Missense	E_6	91035063.0	91035063.0	A	G	ENSMUST00000097649.10:c.530A>G	Q177R	91035063.0	91035063.0	A	G	ENSMUST00000097649.10:c.530A>G	Q177R	CLINVAR-H0422592	CLINVAR-H0422592-M01-V01	CLINVAR	2320784.0	False	False	False	False	False	30
LRRFIP1	ENSG00000124831.14	ENST00000392000.4	chr2	11	+	True	238668822	238668822	T	C	ENST00000392000.4:c.863T>C	L288P	Missense	E_10	SNP	True	0	Class 0: This mutation can be originally modeled.	7aa	2aa	Lrrfip1	ENSMUSG00000026305.16	ENSMUST00000097649.10	chr1	8	+	SNP	Missense	E_7	91039993.0	91039993.0	T	C	ENSMUST00000097649.10:c.695T>C	L232P	91039993.0	91039993.0	T	C	ENSMUST00000097649.10:c.695T>C	L232P	CLINVAR-H0422593	CLINVAR-H0422593-M01-V01	CLINVAR	2245963.0	False	False	False	False	False	9
LRRFIP1	ENSG00000124831.14	ENST00000392000.4	chr2	11	+	True	238668840	238668840	G	A	ENST00000392000.4:c.881G>A	G294E	Missense	E_10	SNP	True	0	Class 0: This mutation can be originally modeled.	0aa	3aa	Lrrfip1	ENSMUSG00000026305.16	ENSMUST00000097649.10	chr1	8	+	SNP	Missense	E_7	91040011.0	91040011.0	G	A	ENSMUST00000097649.10:c.713G>A	G238E	91040011.0	91040011.0	G	A	ENSMUST00000097649.10:c.713G>A	G238E	CLINVAR-H0422596	CLINVAR-H0422596-M01-V01	CLINVAR	2521962.0	False	False	False	False	False	3
LRRFIP1	ENSG00000124831.14	ENST00000392000.4	chr2	11	+	True	238671503	238671503	G	A	ENST00000392000.4:c.1147G>A	E383K	Missense	E_11	SNP	True	0	Class 0: This mutation can be originally modeled.	1aa	0aa	Lrrfip1	ENSMUSG00000026305.16	ENSMUST00000097649.10	chr1	8	+	SNP	Missense	E_8	91042644.0	91042644.0	G	A	ENSMUST00000097649.10:c.1048G>A	E350K	91042644.0	91042644.0	G	A	ENSMUST00000097649.10:c.1048G>A	E350K	CLINVAR-H0422599	CLINVAR-H0422599-M01-V01	CLINVAR	2379466.0	False	False	False	False	False	1
LRRFIP1	ENSG00000124831.14	ENST00000392000.4	chr2	11	+	True	238671586	238671586	T	G	ENST00000392000.4:c.1230T>G	C410W	Missense	E_11	SNP	True	0	Class 0: This mutation can be originally modeled.	0aa	0aa	Lrrfip1	ENSMUSG00000026305.16	ENSMUST00000097649.10	chr1	8	+	SNP	Missense	E_8	91042739.0	91042739.0	T	G	ENSMUST00000097649.10:c.1143T>G	C381W	91042739.0	91042739.0	T	G	ENSMUST00000097649.10:c.1143T>G	C381W	CLINVAR-H0422600	CLINVAR-H0422600-M01-V01	CLINVAR	2252944.0	False	False	False	False	False	0
LRRFIP1	ENSG00000124831.14	ENST00000392000.4	chr2	11	+	True	238671959	238671959	C	G	ENST00000392000.4:c.1603C>G	P535A	Missense	E_11	SNP	True	0	Class 0: This mutation can be originally modeled.	1aa	0aa	Lrrfip1	ENSMUSG00000026305.16	ENSMUST00000097649.10	chr1	8	+	SNP	Missense	E_8	91043145.0	91043145.0	C	G	ENSMUST00000097649.10:c.1549C>G	P517A	91043145.0	91043145.0	C	G	ENSMUST00000097649.10:c.1549C>G	P517A	CLINVAR-H0422602	CLINVAR-H0422602-M01-V01	CLINVAR	2286448.0	False	False	False	False	False	1
LRRFIP1	ENSG00000124831.14	ENST00000392000.4	chr2	11	+	True	238671987	238671987	C	G	ENST00000392000.4:c.1631C>G	P544R	Missense	E_11	SNP	True	0	Class 0: This mutation can be originally modeled.	0aa	0aa	Lrrfip1	ENSMUSG00000026305.16	ENSMUST00000097649.10	chr1	8	+	SNP	Missense	E_8	91043173.0	91043173.0	C	G	ENSMUST00000097649.10:c.1577C>G	P526R	91043173.0	91043173.0	C	G	ENSMUST00000097649.10:c.1577C>G	P526R	CLINVAR-H0422603	CLINVAR-H0422603-M01-V01	CLINVAR	2291248.0	False	False	False	False	False	0
LRRFIP1	ENSG00000124831.14	ENST00000392000.4	chr2	11	+	True	238672112	238672112	G	A	ENST00000392000.4:c.1756G>A	E586K	Missense	E_11	SNP	True	0	Class 0: This mutation can be originally modeled.	0aa	1aa	Lrrfip1	ENSMUSG00000026305.16	ENSMUST00000097649.10	chr1	8	+	SNP	Missense	E_8	91043301.0	91043301.0	G	A	ENSMUST00000097649.10:c.1705G>A	E569K	91043301.0	91043301.0	G	A	ENSMUST00000097649.10:c.1705G>A	E569K	CLINVAR-H0422605	CLINVAR-H0422605-M01-V01	CLINVAR	2237416.0	False	False	False	False	False	1
LRRFIP1	ENSG00000124831.14	ENST00000392000.4	chr2	11	+	True	238672276	238672276	A	C	ENST00000392000.4:c.1920A>C	E640D	Missense	E_11	SNP	True	0	Class 0: This mutation can be originally modeled.	0aa	0aa	Lrrfip1	ENSMUSG00000026305.16	ENSMUST00000097649.10	chr1	8	+	SNP	Missense	E_8	91043444.0	91043444.0	A	C	ENSMUST00000097649.10:c.1848A>C	E616D	91043444.0	91043444.0	A	C	ENSMUST00000097649.10:c.1848A>C	E616D	CLINVAR-H0422608	CLINVAR-H0422608-M01-V01	CLINVAR	2598576.0	False	False	False	False	False	0
LRRFIP1	ENSG00000124831.14	ENST00000392000.4	chr2	11	+	True	238672293	238672293	A	G	ENST00000392000.4:c.1937A>G	E646G	Missense	E_11	SNP	True	0	Class 0: This mutation can be originally modeled.	0aa	0aa	Lrrfip1	ENSMUSG00000026305.16	ENSMUST00000097649.10	chr1	8	+	SNP	Missense	E_8	91043452.0	91043452.0	A	G	ENSMUST00000097649.10:c.1856A>G	E619G	91043452.0	91043452.0	A	G	ENSMUST00000097649.10:c.1856A>G	E619G	CLINVAR-H0422609	CLINVAR-H0422609-M01-V01	CLINVAR	2537967.0	False	False	False	False	False	0
LRRFIP1	ENSG00000124831.14	ENST00000392000.4	chr2	11	+	True	238672314	238672314	A	G	ENST00000392000.4:c.1958A>G	D653G	Missense	E_11	SNP	True	0	Class 0: This mutation can be originally modeled.	0aa	0aa	Lrrfip1	ENSMUSG00000026305.16	ENSMUST00000097649.10	chr1	8	+	SNP	Missense	E_8	91043455.0	91043455.0	A	G	ENSMUST00000097649.10:c.1859A>G	D620G	91043455.0	91043455.0	A	G	ENSMUST00000097649.10:c.1859A>G	D620G	CLINVAR-H0422610	CLINVAR-H0422610-M01-V01	CLINVAR	2602469.0	False	False	False	False	False	0
LRRFIP1	ENSG00000124831.14	ENST00000392000.4	chr2	11	+	True	238672422	238672422	C	T	ENST00000392000.4:c.2066C>T	P689L	Missense	E_11	SNP	True	0	Class 0: This mutation can be originally modeled.	0aa	0aa	Lrrfip1	ENSMUSG00000026305.16	ENSMUST00000097649.10	chr1	8	+	SNP	Missense	E_8	91043545.0	91043545.0	C	T	ENSMUST00000097649.10:c.1949C>T	P650L	91043545.0	91043545.0	C	T	ENSMUST00000097649.10:c.1949C>T	P650L	CLINVAR-H0422611	CLINVAR-H0422611-M01-V01	CLINVAR	2369884.0	False	False	False	False	False	0
LRRFIP1	ENSG00000124831.14	ENST00000392000.4	chr2	11	+	True	238672619	238672619	C	T	ENST00000392000.4:c.2263C>T	H755Y	Missense	E_11	SNP	True	0	Class 0: This mutation can be originally modeled.	0aa	0aa	Lrrfip1	ENSMUSG00000026305.16	ENSMUST00000097649.10	chr1	8	+	SNP	Missense	E_8	91043643.0	91043643.0	C	T	ENSMUST00000097649.10:c.2047C>T	H683Y	91043643.0	91043643.0	C	T	ENSMUST00000097649.10:c.2047C>T	H683Y	CLINVAR-H0422615	CLINVAR-H0422615-M01-V01	CLINVAR	2551856.0	False	False	False	False	False	0
LRRFIP1	ENSG00000124831.14	ENST00000392000.4	chr2	11	+	True	238617221	238617221	G	A	ENST00000392000.4:c.101G>A	R34H	Missense	E_2	SNP	True	1	Class 1: This mutation can be alternatively modeled.	12aa	16aa	Lrrfip1	ENSMUSG00000026305.16	ENSMUST00000097649.10	chr1	8	+	DNP	Missense	E_2	90996319.0	90996319.0	G	A	ENSMUST00000097649.10:c.101G>A	R34Q	90996319.0	90996320.0	GA	AT	ENSMUST00000097649.10:c.101_102GA>AT	R34H	CLINVAR-H0422586	CLINVAR-H0422586-M01-V01	CLINVAR	1801758.0	False	False	False	False	False	28
LRRFIP1	ENSG00000124831.14	ENST00000392000.4	chr2	11	+	True	238617221	238617221	G	A	ENST00000392000.4:c.101G>A	R34H	Missense	E_2	SNP	True	1	Class 1: This mutation can be alternatively modeled.	12aa	16aa	Lrrfip1	ENSMUSG00000026305.16	ENSMUST00000097649.10	chr1	8	+	DNP	Missense	E_2	90996319.0	90996319.0	G	A	ENSMUST00000097649.10:c.101G>A	R34Q	90996319.0	90996320.0	GA	AC	ENSMUST00000097649.10:c.101_102GA>AC	R34H	CLINVAR-H0422586	CLINVAR-H0422586-M01-V02	CLINVAR	1801758.0	False	False	False	False	False	28
LRRFIP1	ENSG00000124831.14	ENST00000392000.4	chr2	11	+	True	238672678	238672678	G	T	ENST00000392000.4:c.2322G>T	L774F	Missense	E_11	SNP	True	1	Class 1: This mutation can be alternatively modeled.	1aa	1aa	Lrrfip1	ENSMUSG00000026305.16	ENSMUST00000097649.10	chr1	8	+	TNP	Missense	E_8	91043690.0	91043690.0	G	T	ENSMUST00000097649.10:c.2094G>T	L698delinsL	91043688.0	91043690.0	CTG	TTC	ENSMUST00000097649.10:c.2092_2094CTG>TTC	L698F	CLINVAR-H0422617	CLINVAR-H0422617-M01-V01	CLINVAR	2557267.0	False	False	False	False	False	2
LRRFIP1	ENSG00000124831.14	ENST00000392000.4	chr2	11	+	True	238672678	238672678	G	T	ENST00000392000.4:c.2322G>T	L774F	Missense	E_11	SNP	True	1	Class 1: This mutation can be alternatively modeled.	1aa	1aa	Lrrfip1	ENSMUSG00000026305.16	ENSMUST00000097649.10	chr1	8	+	TNP	Missense	E_8	91043690.0	91043690.0	G	T	ENSMUST00000097649.10:c.2094G>T	L698delinsL	91043688.0	91043690.0	CTG	TTT	ENSMUST00000097649.10:c.2092_2094CTG>TTT	L698F	CLINVAR-H0422617	CLINVAR-H0422617-M01-V02	CLINVAR	2557267.0	False	False	False	False	False	2
LRRFIP1	ENSG00000124831.14	ENST00000392000.4	chr2	11	+	True	238628194	238628194	C	T	ENST00000392000.4:c.182C>T	S61F	Missense	E_3	SNP	False	4	Class 4: Mutated sequences are not identical.	0aa	0aa	Lrrfip1	ENSMUSG00000026305.16	ENSMUST00000097649.10	chr1	8	+																CLINVAR-H0422589		CLINVAR	2310979.0	False	False	False	False	False	0
LRRFIP1	ENSG00000124831.14	ENST00000392000.4	chr2	11	+	True	238668831	238668831	C	T	ENST00000392000.4:c.872C>T	T291I	Missense	E_10	SNP	False	4	Class 4: Mutated sequences are not identical.	0aa	0aa	Lrrfip1	ENSMUSG00000026305.16	ENSMUST00000097649.10	chr1	8	+																CLINVAR-H0422594		CLINVAR	2288749.0	False	False	False	False	False	0
LRRFIP1	ENSG00000124831.14	ENST00000392000.4	chr2	11	+	True	238668836	238668836	G	C	ENST00000392000.4:c.877G>C	D293H	Missense	E_10	SNP	False	4	Class 4: Mutated sequences are not identical.	0aa	0aa	Lrrfip1	ENSMUSG00000026305.16	ENSMUST00000097649.10	chr1	8	+																CLINVAR-H0422595		CLINVAR	2293596.0	False	False	False	False	False	0
LRRFIP1	ENSG00000124831.14	ENST00000392000.4	chr2	11	+	True	238671285	238671285	C	T	ENST00000392000.4:c.929C>T	A310V	Missense	E_11	SNP	False	4	Class 4: Mutated sequences are not identical.	0aa	0aa	Lrrfip1	ENSMUSG00000026305.16	ENSMUST00000097649.10	chr1	8	+																CLINVAR-H0422597		CLINVAR	2241841.0	False	False	False	False	False	0
LRRFIP1	ENSG00000124831.14	ENST00000392000.4	chr2	11	+	True	238671428	238671428	T	C	ENST00000392000.4:c.1072T>C	F358L	Missense	E_11	SNP	False	4	Class 4: Mutated sequences are not identical.	0aa	0aa	Lrrfip1	ENSMUSG00000026305.16	ENSMUST00000097649.10	chr1	8	+																CLINVAR-H0422598		CLINVAR	2360350.0	False	False	False	False	False	0
LRRFIP1	ENSG00000124831.14	ENST00000392000.4	chr2	11	+	True	238671899	238671899	A	G	ENST00000392000.4:c.1543A>G	K515E	Missense	E_11	SNP	False	4	Class 4: Mutated sequences are not identical.	0aa	0aa	Lrrfip1	ENSMUSG00000026305.16	ENSMUST00000097649.10	chr1	8	+																CLINVAR-H0422601		CLINVAR	2297096.0	False	False	False	False	False	0
LRRFIP1	ENSG00000124831.14	ENST00000392000.4	chr2	11	+	True	238671992	238671992	G	C	ENST00000392000.4:c.1636G>C	D546H	Missense	E_11	SNP	False	4	Class 4: Mutated sequences are not identical.	0aa	0aa	Lrrfip1	ENSMUSG00000026305.16	ENSMUST00000097649.10	chr1	8	+																CLINVAR-H0422604		CLINVAR	2342067.0	False	False	False	False	False	0
LRRFIP1	ENSG00000124831.14	ENST00000392000.4	chr2	11	+	True	238672127	238672127	G	A	ENST00000392000.4:c.1771G>A	V591I	Missense	E_11	SNP	False	4	Class 4: Mutated sequences are not identical.	0aa	0aa	Lrrfip1	ENSMUSG00000026305.16	ENSMUST00000097649.10	chr1	8	+																CLINVAR-H0422606		CLINVAR	2496033.0	False	False	False	False	False	0
LRRFIP1	ENSG00000124831.14	ENST00000392000.4	chr2	11	+	True	238672228	238672228	C	T	ENST00000392000.4:c.1872C>T	N624delinsN	Silent	E_11	SNP	False	4	Class 4: Mutated sequences are not identical.	0aa	0aa	Lrrfip1	ENSMUSG00000026305.16	ENSMUST00000097649.10	chr1	8	+																CLINVAR-H0422607		CLINVAR	2652056.0	False	False	False	False	False	0
LRRFIP1	ENSG00000124831.14	ENST00000392000.4	chr2	11	+	True	238672459	238672459	A	C	ENST00000392000.4:c.2103A>C	A701delinsA	Silent	E_11	SNP	False	4	Class 4: Mutated sequences are not identical.	0aa	0aa	Lrrfip1	ENSMUSG00000026305.16	ENSMUST00000097649.10	chr1	8	+																CLINVAR-H0422612		CLINVAR	2652057.0	False	False	False	False	False	0
LRRFIP1	ENSG00000124831.14	ENST00000392000.4	chr2	11	+	True	238672598	238672598	G	A	ENST00000392000.4:c.2242G>A	E748K	Missense	E_11	SNP	False	4	Class 4: Mutated sequences are not identical.	0aa	0aa	Lrrfip1	ENSMUSG00000026305.16	ENSMUST00000097649.10	chr1	8	+																CLINVAR-H0422613		CLINVAR	2360195.0	False	False	False	False	False	0
LRRFIP1	ENSG00000124831.14	ENST00000392000.4	chr2	11	+	True	238672611	238672611	T	A	ENST00000392000.4:c.2255T>A	M752K	Missense	E_11	SNP	False	4	Class 4: Mutated sequences are not identical.	0aa	0aa	Lrrfip1	ENSMUSG00000026305.16	ENSMUST00000097649.10	chr1	8	+																CLINVAR-H0422614		CLINVAR	2526624.0	False	False	False	False	False	0
LRRFIP1	ENSG00000124831.14	ENST00000392000.4	chr2	11	+	True	238672664	238672664	G	A	ENST00000392000.4:c.2308G>A	E770K	Missense	E_11	SNP	False	4	Class 4: Mutated sequences are not identical.	0aa	0aa	Lrrfip1	ENSMUSG00000026305.16	ENSMUST00000097649.10	chr1	8	+																CLINVAR-H0422616		CLINVAR	2368838.0	False	False	False	False	False	0
LRRFIP2	ENSG00000093167.13	ENST00000421307.1	chr3	27	-	True	37095347	37095347	G	C	ENST00000421307.1:c.2161C>G	Q721E	Missense	E_27	SNP	True	0	Class 0: This mutation can be originally modeled.	30aa	1aa	Lrrfip2	ENSMUSG00000032497.20	ENSMUST00000239186.2	chr9	27	+	SNP	Missense	E_27	111053123.0	111053123.0	C	G	ENSMUST00000239186.2:c.2164C>G	Q722E	111053123.0	111053123.0	C	G	ENSMUST00000239186.2:c.2164C>G	Q722E	CLINVAR-H0455249	CLINVAR-H0455249-M01-V01	CLINVAR	2550228.0	False	False	False	False	False	31
LRRFIP2	ENSG00000093167.13	ENST00000421307.1	chr3	27	-	True	37095391	37095391	C	T	ENST00000421307.1:c.2117G>A	R706Q	Missense	E_27	SNP	True	0	Class 0: This mutation can be originally modeled.	15aa	16aa	Lrrfip2	ENSMUSG00000032497.20	ENSMUST00000239186.2	chr9	27	+	SNP	Missense	E_27	111053079.0	111053079.0	G	A	ENSMUST00000239186.2:c.2120G>A	R707Q	111053079.0	111053079.0	G	A	ENSMUST00000239186.2:c.2120G>A	R707Q	CLINVAR-H0455250	CLINVAR-H0455250-M01-V01	CLINVAR	2393443.0	False	False	False	False	False	31
LRRFIP2	ENSG00000093167.13	ENST00000421307.1	chr3	27	-	True	37095999	37095999	C	T	ENST00000421307.1:c.1958G>A	R653Q	Missense	E_26	SNP	True	0	Class 0: This mutation can be originally modeled.	7aa	17aa	Lrrfip2	ENSMUSG00000032497.20	ENSMUST00000239186.2	chr9	27	+	SNP	Missense	E_26	111052341.0	111052341.0	G	A	ENSMUST00000239186.2:c.1961G>A	R654Q	111052341.0	111052341.0	G	A	ENSMUST00000239186.2:c.1961G>A	R654Q	CLINVAR-H0455251	CLINVAR-H0455251-M01-V01	CLINVAR	2347587.0	False	False	False	False	False	24
LRRFIP2	ENSG00000093167.13	ENST00000421307.1	chr3	27	-	True	37096597	37096597	T	C	ENST00000421307.1:c.1930A>G	I644V	Missense	E_25	SNP	True	0	Class 0: This mutation can be originally modeled.	38aa	0aa	Lrrfip2	ENSMUSG00000032497.20	ENSMUST00000239186.2	chr9	27	+	SNP	Missense	E_25	111051285.0	111051285.0	A	G	ENSMUST00000239186.2:c.1933A>G	I645V	111051285.0	111051285.0	A	G	ENSMUST00000239186.2:c.1933A>G	I645V	CLINVAR-H0455252	CLINVAR-H0455252-M01-V01	CLINVAR	2347012.0	False	False	False	False	False	38
LRRFIP2	ENSG00000093167.13	ENST00000421307.1	chr3	27	-	True	37100351	37100351	C	A	ENST00000421307.1:c.1800G>T	R600S	Missense	E_24	SNP	True	0	Class 0: This mutation can be originally modeled.	21aa	3aa	Lrrfip2	ENSMUSG00000032497.20	ENSMUST00000239186.2	chr9	27	+	SNP	Missense	E_24	111048800.0	111048800.0	G	T	ENSMUST00000239186.2:c.1803G>T	R601S	111048800.0	111048800.0	G	T	ENSMUST00000239186.2:c.1803G>T	R601S	CLINVAR-H0455253	CLINVAR-H0455253-M01-V01	CLINVAR	2535956.0	False	False	False	False	False	24
LRRFIP2	ENSG00000093167.13	ENST00000421307.1	chr3	27	-	True	37100352	37100352	C	T	ENST00000421307.1:c.1799G>A	R600K	Missense	E_24	SNP	True	0	Class 0: This mutation can be originally modeled.	21aa	3aa	Lrrfip2	ENSMUSG00000032497.20	ENSMUST00000239186.2	chr9	27	+	SNP	Missense	E_24	111048799.0	111048799.0	G	A	ENSMUST00000239186.2:c.1802G>A	R601K	111048799.0	111048799.0	G	A	ENSMUST00000239186.2:c.1802G>A	R601K	CLINVAR-H0455254	CLINVAR-H0455254-M01-V01	CLINVAR	2535955.0	False	False	False	False	False	24
LRRFIP2	ENSG00000093167.13	ENST00000421307.1	chr3	27	-	True	37100359	37100359	A	C	ENST00000421307.1:c.1792T>G	C598G	Missense	E_24	SNP	True	0	Class 0: This mutation can be originally modeled.	19aa	5aa	Lrrfip2	ENSMUSG00000032497.20	ENSMUST00000239186.2	chr9	27	+	SNP	Missense	E_24	111048792.0	111048792.0	T	G	ENSMUST00000239186.2:c.1795T>G	C599G	111048792.0	111048792.0	T	G	ENSMUST00000239186.2:c.1795T>G	C599G	CLINVAR-H0455255	CLINVAR-H0455255-M01-V01	CLINVAR	791917.0	False	False	False	False	False	24
LRRFIP2	ENSG00000093167.13	ENST00000421307.1	chr3	27	-	True	37100367	37100367	C	T	ENST00000421307.1:c.1784G>A	R595Q	Missense	E_24	SNP	True	0	Class 0: This mutation can be originally modeled.	16aa	8aa	Lrrfip2	ENSMUSG00000032497.20	ENSMUST00000239186.2	chr9	27	+	SNP	Missense	E_24	111048784.0	111048784.0	G	A	ENSMUST00000239186.2:c.1787G>A	R596Q	111048784.0	111048784.0	G	A	ENSMUST00000239186.2:c.1787G>A	R596Q	CLINVAR-H0455256	CLINVAR-H0455256-M01-V01	CLINVAR	2385000.0	False	False	False	False	False	24
LRRFIP2	ENSG00000093167.13	ENST00000421307.1	chr3	27	-	True	37107357	37107357	G	C	ENST00000421307.1:c.1643C>G	T548S	Missense	E_22	SNP	True	0	Class 0: This mutation can be originally modeled.	3aa	0aa	Lrrfip2	ENSMUSG00000032497.20	ENSMUST00000239186.2	chr9	27	+	SNP	Missense	E_22	111043285.0	111043285.0	C	G	ENSMUST00000239186.2:c.1646C>G	T549S	111043285.0	111043285.0	C	G	ENSMUST00000239186.2:c.1646C>G	T549S	CLINVAR-H0455257	CLINVAR-H0455257-M01-V01	CLINVAR	2259741.0	False	False	False	False	False	3
LRRFIP2	ENSG00000093167.13	ENST00000421307.1	chr3	27	-	True	37107797	37107797	T	C	ENST00000421307.1:c.1484A>G	E495G	Missense	E_21	SNP	True	0	Class 0: This mutation can be originally modeled.	7aa	0aa	Lrrfip2	ENSMUSG00000032497.20	ENSMUST00000239186.2	chr9	27	+	SNP	Missense	E_21	111042900.0	111042900.0	A	G	ENSMUST00000239186.2:c.1487A>G	E496G	111042900.0	111042900.0	A	G	ENSMUST00000239186.2:c.1487A>G	E496G	CLINVAR-H0455258	CLINVAR-H0455258-M01-V01	CLINVAR	2398452.0	False	False	False	False	False	7
LRRFIP2	ENSG00000093167.13	ENST00000421307.1	chr3	27	-	True	37132996	37132996	C	T	ENST00000421307.1:c.1069G>A	V357I	Missense	E_17	SNP	True	0	Class 0: This mutation can be originally modeled.	1aa	85aa	Lrrfip2	ENSMUSG00000032497.20	ENSMUST00000239186.2	chr9	27	+	SNP	Missense	E_17	111022148.0	111022148.0	G	A	ENSMUST00000239186.2:c.1072G>A	V358I	111022148.0	111022148.0	G	A	ENSMUST00000239186.2:c.1072G>A	V358I	CLINVAR-H0455259	CLINVAR-H0455259-M01-V01	CLINVAR	2271052.0	False	False	False	False	False	86
LRRFIP2	ENSG00000093167.13	ENST00000421307.1	chr3	27	-	True	37132999	37132999	C	T	ENST00000421307.1:c.1066G>A	D356N	Missense	E_17	SNP	True	0	Class 0: This mutation can be originally modeled.	0aa	86aa	Lrrfip2	ENSMUSG00000032497.20	ENSMUST00000239186.2	chr9	27	+	SNP	Missense	E_17	111022145.0	111022145.0	G	A	ENSMUST00000239186.2:c.1069G>A	D357N	111022145.0	111022145.0	G	A	ENSMUST00000239186.2:c.1069G>A	D357N	CLINVAR-H0455260	CLINVAR-H0455260-M01-V01	CLINVAR	2491460.0	False	False	False	False	False	86
LRRFIP2	ENSG00000093167.13	ENST00000421307.1	chr3	27	-	True	37136284	37136284	C	T	ENST00000421307.1:c.1034G>A	R345Q	Missense	E_16	SNP	True	0	Class 0: This mutation can be originally modeled.	54aa	9aa	Lrrfip2	ENSMUSG00000032497.20	ENSMUST00000239186.2	chr9	27	+	SNP	Missense	E_16	111019351.0	111019351.0	G	A	ENSMUST00000239186.2:c.1037G>A	R346Q	111019351.0	111019351.0	G	A	ENSMUST00000239186.2:c.1037G>A	R346Q	CLINVAR-H0455261	CLINVAR-H0455261-M01-V01	CLINVAR	2391083.0	False	False	False	False	False	63
LRRFIP2	ENSG00000093167.13	ENST00000421307.1	chr3	27	-	True	37138112	37138112	T	G	ENST00000421307.1:c.913A>C	T305P	Missense	E_15	SNP	True	0	Class 0: This mutation can be originally modeled.	14aa	49aa	Lrrfip2	ENSMUSG00000032497.20	ENSMUST00000239186.2	chr9	27	+	SNP	Missense	E_15	111017869.0	111017869.0	A	C	ENSMUST00000239186.2:c.916A>C	T306P	111017869.0	111017869.0	A	C	ENSMUST00000239186.2:c.916A>C	T306P	CLINVAR-H0455262	CLINVAR-H0455262-M01-V01	CLINVAR	2487407.0	False	False	False	False	False	63
LRRFIP2	ENSG00000093167.13	ENST00000421307.1	chr3	27	-	True	37144422	37144422	A	G	ENST00000421307.1:c.866T>C	L289S	Missense	E_14	SNP	True	0	Class 0: This mutation can be originally modeled.	1aa	0aa	Lrrfip2	ENSMUSG00000032497.20	ENSMUST00000239186.2	chr9	27	+	SNP	Missense	E_14	111013340.0	111013340.0	T	C	ENSMUST00000239186.2:c.869T>C	L290S	111013340.0	111013340.0	T	C	ENSMUST00000239186.2:c.869T>C	L290S	CLINVAR-H0455263	CLINVAR-H0455263-M01-V01	CLINVAR	775853.0	False	False	False	False	False	1
LRRFIP2	ENSG00000093167.13	ENST00000421307.1	chr3	27	-	True	37144492	37144492	C	A	ENST00000421307.1:c.796G>T	D266Y	Missense	E_14	SNP	True	0	Class 0: This mutation can be originally modeled.	22aa	17aa	Lrrfip2	ENSMUSG00000032497.20	ENSMUST00000239186.2	chr9	27	+	SNP	Missense	E_14	111013270.0	111013270.0	G	T	ENSMUST00000239186.2:c.799G>T	D267Y	111013270.0	111013270.0	G	T	ENSMUST00000239186.2:c.799G>T	D267Y	CLINVAR-H0455264	CLINVAR-H0455264-M01-V01	CLINVAR	2538610.0	False	False	False	False	False	39
LRRFIP2	ENSG00000093167.13	ENST00000421307.1	chr3	27	-	True	37146980	37146980	G	C	ENST00000421307.1:c.749C>G	S250C	Missense	E_13	SNP	True	0	Class 0: This mutation can be originally modeled.	6aa	33aa	Lrrfip2	ENSMUSG00000032497.20	ENSMUST00000239186.2	chr9	27	+	SNP	Missense	E_13	111011921.0	111011921.0	C	G	ENSMUST00000239186.2:c.752C>G	S251C	111011921.0	111011921.0	C	G	ENSMUST00000239186.2:c.752C>G	S251C	CLINVAR-H0455265	CLINVAR-H0455265-M01-V01	CLINVAR	2213393.0	False	False	False	False	False	39
LRRFIP2	ENSG00000093167.13	ENST00000421307.1	chr3	27	-	True	37151161	37151161	T	C	ENST00000421307.1:c.547A>G	T183A	Missense	E_9	SNP	True	0	Class 0: This mutation can be originally modeled.	0aa	0aa	Lrrfip2	ENSMUSG00000032497.20	ENSMUST00000239186.2	chr9	27	+	SNP	Missense	E_9	111008145.0	111008145.0	A	G	ENSMUST00000239186.2:c.547A>G	T183A	111008145.0	111008145.0	A	G	ENSMUST00000239186.2:c.547A>G	T183A	CLINVAR-H0455270	CLINVAR-H0455270-M01-V01	CLINVAR	2598132.0	False	False	False	False	False	0
LRRFIP2	ENSG00000093167.13	ENST00000421307.1	chr3	27	-	True	37154437	37154437	T	G	ENST00000421307.1:c.407A>C	K136T	Missense	E_7	SNP	True	0	Class 0: This mutation can be originally modeled.	1aa	3aa	Lrrfip2	ENSMUSG00000032497.20	ENSMUST00000239186.2	chr9	27	+	SNP	Missense	E_7	111004879.0	111004879.0	A	C	ENSMUST00000239186.2:c.410A>C	K137T	111004879.0	111004879.0	A	C	ENSMUST00000239186.2:c.410A>C	K137T	CLINVAR-H0455271	CLINVAR-H0455271-M01-V01	CLINVAR	2280940.0	False	False	False	False	False	4
LRRFIP2	ENSG00000093167.13	ENST00000421307.1	chr3	27	-	True	37162994	37162994	C	G	ENST00000421307.1:c.319G>C	G107R	Missense	E_5	SNP	True	0	Class 0: This mutation can be originally modeled.	0aa	5aa	Lrrfip2	ENSMUSG00000032497.20	ENSMUST00000239186.2	chr9	27	+	SNP	Missense	E_5	110996301.0	110996301.0	G	C	ENSMUST00000239186.2:c.322G>C	G108R	110996301.0	110996301.0	G	C	ENSMUST00000239186.2:c.322G>C	G108R	CLINVAR-H0455273	CLINVAR-H0455273-M01-V01	CLINVAR	2488462.0	False	False	False	False	False	5
LRRFIP2	ENSG00000093167.13	ENST00000421307.1	chr3	27	-	True	37163137	37163137	G	A	ENST00000421307.1:c.274C>T	R92C	Missense	E_4	SNP	True	0	Class 0: This mutation can be originally modeled.	1aa	0aa	Lrrfip2	ENSMUSG00000032497.20	ENSMUST00000239186.2	chr9	27	+	SNP	Missense	E_4	110996159.0	110996159.0	C	T	ENSMUST00000239186.2:c.274C>T	R92C	110996159.0	110996159.0	C	T	ENSMUST00000239186.2:c.274C>T	R92C	CLINVAR-H0455274	CLINVAR-H0455274-M01-V01	CLINVAR	2493817.0	False	False	False	False	False	1
LRRFIP2	ENSG00000093167.13	ENST00000421307.1	chr3	27	-	True	37163155	37163155	G	A	ENST00000421307.1:c.256C>T	H86Y	Missense	E_4	SNP	True	0	Class 0: This mutation can be originally modeled.	12aa	1aa	Lrrfip2	ENSMUSG00000032497.20	ENSMUST00000239186.2	chr9	27	+	SNP	Missense	E_4	110996144.0	110996144.0	C	T	ENSMUST00000239186.2:c.259C>T	H87Y	110996144.0	110996144.0	C	T	ENSMUST00000239186.2:c.259C>T	H87Y	CLINVAR-H0455276	CLINVAR-H0455276-M01-V01	CLINVAR	2364179.0	False	False	False	False	False	13
LRRFIP2	ENSG00000093167.13	ENST00000421307.1	chr3	27	-	True	37169134	37169134	A	G	ENST00000421307.1:c.215T>C	I72T	Missense	E_3	SNP	True	0	Class 0: This mutation can be originally modeled.	0aa	0aa	Lrrfip2	ENSMUSG00000032497.20	ENSMUST00000239186.2	chr9	27	+	SNP	Missense	E_3	110991956.0	110991956.0	T	C	ENSMUST00000239186.2:c.218T>C	I73T	110991956.0	110991956.0	T	C	ENSMUST00000239186.2:c.218T>C	I73T	CLINVAR-H0455277	CLINVAR-H0455277-M01-V01	CLINVAR	2226745.0	False	False	False	False	False	0
LRRFIP2	ENSG00000093167.13	ENST00000421307.1	chr3	27	-	True	37169153	37169153	C	G	ENST00000421307.1:c.196G>C	D66H	Missense	E_3	SNP	True	0	Class 0: This mutation can be originally modeled.	2aa	4aa	Lrrfip2	ENSMUSG00000032497.20	ENSMUST00000239186.2	chr9	27	+	SNP	Missense	E_3	110991937.0	110991937.0	G	C	ENSMUST00000239186.2:c.199G>C	D67H	110991937.0	110991937.0	G	C	ENSMUST00000239186.2:c.199G>C	D67H	CLINVAR-H0455278	CLINVAR-H0455278-M01-V01	CLINVAR	2314568.0	False	False	False	False	False	6
LRRFIP2	ENSG00000093167.13	ENST00000421307.1	chr3	27	-	True	37169154	37169154	A	C	ENST00000421307.1:c.195T>G	F65L	Missense	E_3	SNP	True	0	Class 0: This mutation can be originally modeled.	1aa	5aa	Lrrfip2	ENSMUSG00000032497.20	ENSMUST00000239186.2	chr9	27	+	SNP	Missense	E_3	110991936.0	110991936.0	T	G	ENSMUST00000239186.2:c.198T>G	F66L	110991936.0	110991936.0	T	G	ENSMUST00000239186.2:c.198T>G	F66L	CLINVAR-H0455279	CLINVAR-H0455279-M01-V01	CLINVAR	2245400.0	False	False	False	False	False	6
LRRFIP2	ENSG00000093167.13	ENST00000421307.1	chr3	27	-	True	37149577	37149577	C	T	ENST00000421307.1:c.701G>A	R234Q	Missense	E_12	SNP	True	1	Class 1: This mutation can be alternatively modeled.	0aa	3aa	Lrrfip2	ENSMUSG00000032497.20	ENSMUST00000239186.2	chr9	27	+	TNP	Missense	E_12	111009327.0	111009327.0	G	A	ENSMUST00000239186.2:c.704G>A	R235K	111009326.0	111009328.0	AGA	CAG	ENSMUST00000239186.2:c.703_705AGA>CAG	R235Q	CLINVAR-H0455267	CLINVAR-H0455267-M01-V01	CLINVAR	2516975.0	False	False	False	False	False	3
LRRFIP2	ENSG00000093167.13	ENST00000421307.1	chr3	27	-	True	37149577	37149577	C	T	ENST00000421307.1:c.701G>A	R234Q	Missense	E_12	SNP	True	1	Class 1: This mutation can be alternatively modeled.	0aa	3aa	Lrrfip2	ENSMUSG00000032497.20	ENSMUST00000239186.2	chr9	27	+	DNP	Missense	E_12	111009327.0	111009327.0	G	A	ENSMUST00000239186.2:c.704G>A	R235K	111009326.0	111009327.0	AG	CA	ENSMUST00000239186.2:c.703_704AG>CA	R235Q	CLINVAR-H0455267	CLINVAR-H0455267-M01-V02	CLINVAR	2516975.0	False	False	False	False	False	3
LRRFIP2	ENSG00000093167.13	ENST00000336686.4	chr3	27	-	True	37107105	37107105	C	T	ENST00000336686.4:c.1699+196G>A		Non_Coding,I	I_22	SNP	True	2	Class 2: This mutation can be modeled, but the effect may not be consistent.	1nt	1nt	Lrrfip2	ENSMUSG00000032497.20	ENSMUST00000239186.2	chr9	27	+	SNP	Intron	I_22	111043530.0	111043530.0	G	A	ENSMUST00000239186.2:c.1702+189G>A		111043530.0	111043530.0	G	A	ENSMUST00000239186.2:c.1702+189G>A		AACR-H0746027	AACR-H0746027-M01-V01	AACR		False	False	False	False	False	2
LRRFIP2	ENSG00000093167.13	ENST00000421307.1	chr3	27	-	True	37190384	37190384	C	G	ENST00000421307.1:c.90+1G>C	X29_splice	Splice_Site	I_1	SNP	True	2	Class 2: This mutation can be modeled, but the effect may not be consistent.	9nt	0nt	Lrrfip2	ENSMUSG00000032497.20	ENSMUST00000239186.2	chr9	27	+	SNP	Splice_Site	I_1	110970401.0	110970401.0	G	C	ENSMUST00000239186.2:c.90+1G>C	X29_splice	110970401.0	110970401.0	G	C	ENSMUST00000239186.2:c.90+1G>C	X29_splice	CLINVAR-H0455280	CLINVAR-H0455280-M01-V01	CLINVAR	91970.0	False	False	False	False	False	9
LRRFIP2	ENSG00000093167.13	ENST00000336686.4	chr3	27	-	True	37107107	37107107	G	A	ENST00000336686.4:c.1699+194C>T		Non_Coding,I	I_22	SNP	False	4	Class 4: Mutated sequences are not identical.	0aa	0aa	Lrrfip2	ENSMUSG00000032497.20	ENSMUST00000239186.2	chr9	27	+																AACR-H0214519		AACR		False	False	False	False	False	0
LRRFIP2	ENSG00000093167.13	ENST00000421307.1	chr3	27	-	True	37149566	37149566	C	T	ENST00000421307.1:c.712G>A	G238R	Missense	E_12	SNP	False	4	Class 4: Mutated sequences are not identical.	0aa	0aa	Lrrfip2	ENSMUSG00000032497.20	ENSMUST00000239186.2	chr9	27	+																CLINVAR-H0455266		CLINVAR	2216916.0	False	False	False	False	False	0
LRRFIP2	ENSG00000093167.13	ENST00000421307.1	chr3	27	-	True	37149581	37149581	C	A	ENST00000421307.1:c.697G>T	A233S	Missense	E_12	SNP	False	4	Class 4: Mutated sequences are not identical.	0aa	0aa	Lrrfip2	ENSMUSG00000032497.20	ENSMUST00000239186.2	chr9	27	+																CLINVAR-H0455268		CLINVAR	2528819.0	False	False	False	False	False	0
LRRFIP2	ENSG00000093167.13	ENST00000421307.1	chr3	27	-	True	37150162	37150162	T	C	ENST00000421307.1:c.623A>G	N208S	Missense	E_11	SNP	False	4	Class 4: Mutated sequences are not identical.	0aa	0aa	Lrrfip2	ENSMUSG00000032497.20	ENSMUST00000239186.2	chr9	27	+																CLINVAR-H0455269		CLINVAR	2389988.0	False	False	False	False	False	0
LRRFIP2	ENSG00000093167.13	ENST00000421307.1	chr3	27	-	True	37154452	37154452	G	C	ENST00000421307.1:c.392C>G	S131C	Missense	E_7	SNP	False	4	Class 4: Mutated sequences are not identical.	0aa	0aa	Lrrfip2	ENSMUSG00000032497.20	ENSMUST00000239186.2	chr9	27	+																CLINVAR-H0455272		CLINVAR	2272979.0	False	False	False	False	False	0
LRRFIP2	ENSG00000093167.13	ENST00000421307.1	chr3	27	-	True	37163148	37163148	G	A	ENST00000421307.1:c.263C>T	S88F	Missense	E_4	SNP	False	4	Class 4: Mutated sequences are not identical.	0aa	0aa	Lrrfip2	ENSMUSG00000032497.20	ENSMUST00000239186.2	chr9	27	+																CLINVAR-H0455275		CLINVAR	2479726.0	False	False	False	False	False	0
LRRIQ1	ENSG00000133640.14	ENST00000393217.2	chr12	26	+	True	85431968	85431968	A	T	ENST00000393217.2:c.14A>T	D5V	Missense	E_1	SNP	True	0	Class 0: This mutation can be originally modeled.	1aa	0aa	Lrriq1	ENSMUSG00000019892.14	ENSMUST00000166240.8	chr10	25	-	SNP	Missense	E_1	103069998.0	103069998.0	T	A	ENSMUST00000166240.8:c.17A>T	D6V	103069998.0	103069998.0	T	A	ENSMUST00000166240.8:c.17A>T	D6V	CLINVAR-H1452852	CLINVAR-H1452852-M01-V01	CLINVAR	2253644.0	False	False	False	False	False	1
LRRIQ1	ENSG00000133640.14	ENST00000393217.2	chr12	26	+	True	85431989	85431989	T	C	ENST00000393217.2:c.35T>C	I12T	Missense	E_1	SNP	True	0	Class 0: This mutation can be originally modeled.	0aa	6aa	Lrriq1	ENSMUSG00000019892.14	ENSMUST00000166240.8	chr10	25	-	SNP	Missense	E_1	103069971.0	103069971.0	A	G	ENSMUST00000166240.8:c.44T>C	I15T	103069971.0	103069971.0	A	G	ENSMUST00000166240.8:c.44T>C	I15T	CLINVAR-H1452853	CLINVAR-H1452853-M01-V01	CLINVAR	2611170.0	False	False	False	False	False	6
LRRIQ1	ENSG00000133640.14	ENST00000393217.2	chr12	26	+	True	85431995	85431995	C	T	ENST00000393217.2:c.41C>T	A14V	Missense	E_1	SNP	True	0	Class 0: This mutation can be originally modeled.	2aa	4aa	Lrriq1	ENSMUSG00000019892.14	ENSMUST00000166240.8	chr10	25	-	SNP	Missense	E_1	103069965.0	103069965.0	G	A	ENSMUST00000166240.8:c.50C>T	A17V	103069965.0	103069965.0	G	A	ENSMUST00000166240.8:c.50C>T	A17V	CLINVAR-H1452854	CLINVAR-H1452854-M01-V01	CLINVAR	2406359.0	False	False	False	False	False	6
LRRIQ1	ENSG00000133640.14	ENST00000393217.2	chr12	26	+	True	85438580	85438580	T	C	ENST00000393217.2:c.329T>C	L110S	Missense	E_3	SNP	True	0	Class 0: This mutation can be originally modeled.	2aa	0aa	Lrriq1	ENSMUSG00000019892.14	ENSMUST00000166240.8	chr10	25	-	SNP	Missense	E_3	103060748.0	103060748.0	A	G	ENSMUST00000166240.8:c.353T>C	L118S	103060748.0	103060748.0	A	G	ENSMUST00000166240.8:c.353T>C	L118S	CLINVAR-H1452855	CLINVAR-H1452855-M01-V01	CLINVAR	2265182.0	False	False	False	False	False	2
LRRIQ1	ENSG00000133640.14	ENST00000393217.2	chr12	26	+	True	85439864	85439864	G	A	ENST00000393217.2:c.403G>A	V135I	Missense	E_4	SNP	True	0	Class 0: This mutation can be originally modeled.	0aa	0aa	Lrriq1	ENSMUSG00000019892.14	ENSMUST00000166240.8	chr10	25	-	SNP	Missense	E_4	103059611.0	103059611.0	C	T	ENSMUST00000166240.8:c.421G>A	V141I	103059611.0	103059611.0	C	T	ENSMUST00000166240.8:c.421G>A	V141I	CLINVAR-H1452857	CLINVAR-H1452857-M01-V01	CLINVAR	2622213.0	False	False	False	False	False	0
LRRIQ1	ENSG00000133640.14	ENST00000393217.2	chr12	26	+	True	85439865	85439865	T	C	ENST00000393217.2:c.404T>C	V135A	Missense	E_4	SNP	True	0	Class 0: This mutation can be originally modeled.	0aa	0aa	Lrriq1	ENSMUSG00000019892.14	ENSMUST00000166240.8	chr10	25	-	SNP	Missense	E_4	103059610.0	103059610.0	A	G	ENSMUST00000166240.8:c.422T>C	V141A	103059610.0	103059610.0	A	G	ENSMUST00000166240.8:c.422T>C	V141A	CLINVAR-H1452858	CLINVAR-H1452858-M01-V01	CLINVAR	2308753.0	False	False	False	False	False	0
LRRIQ1	ENSG00000133640.14	ENST00000393217.2	chr12	26	+	True	85441217	85441217	T	C	ENST00000393217.2:c.647T>C	V216A	Missense	E_5	SNP	True	0	Class 0: This mutation can be originally modeled.	0aa	1aa	Lrriq1	ENSMUSG00000019892.14	ENSMUST00000166240.8	chr10	25	-	SNP	Missense	E_5	103057128.0	103057128.0	A	G	ENSMUST00000166240.8:c.671T>C	V224A	103057128.0	103057128.0	A	G	ENSMUST00000166240.8:c.671T>C	V224A	CLINVAR-H1452861	CLINVAR-H1452861-M01-V01	CLINVAR	2461153.0	False	False	False	False	False	1
LRRIQ1	ENSG00000133640.14	ENST00000393217.2	chr12	26	+	True	85446018	85446018	A	C	ENST00000393217.2:c.742A>C	K248Q	Missense	E_6	SNP	True	0	Class 0: This mutation can be originally modeled.	0aa	0aa	Lrriq1	ENSMUSG00000019892.14	ENSMUST00000166240.8	chr10	25	-	SNP	Missense	E_6	103053956.0	103053956.0	T	G	ENSMUST00000166240.8:c.760A>C	K254Q	103053956.0	103053956.0	T	G	ENSMUST00000166240.8:c.760A>C	K254Q	CLINVAR-H1452862	CLINVAR-H1452862-M01-V01	CLINVAR	2462083.0	False	False	False	False	False	0
LRRIQ1	ENSG00000133640.14	ENST00000393217.2	chr12	26	+	True	85449355	85449355	G	A	ENST00000393217.2:c.784G>A	E262K	Missense	E_7	SNP	True	0	Class 0: This mutation can be originally modeled.	1aa	5aa	Lrriq1	ENSMUSG00000019892.14	ENSMUST00000166240.8	chr10	25	-	SNP	Missense	E_7	103051943.0	103051943.0	C	T	ENSMUST00000166240.8:c.808G>A	E270K	103051943.0	103051943.0	C	T	ENSMUST00000166240.8:c.808G>A	E270K	CLINVAR-H1452863	CLINVAR-H1452863-M01-V01	CLINVAR	2292380.0	False	False	False	False	False	6
LRRIQ1	ENSG00000133640.14	ENST00000393217.2	chr12	26	+	True	85449358	85449358	G	A	ENST00000393217.2:c.787G>A	E263K	Missense	E_7	SNP	True	0	Class 0: This mutation can be originally modeled.	2aa	4aa	Lrriq1	ENSMUSG00000019892.14	ENSMUST00000166240.8	chr10	25	-	SNP	Missense	E_7	103051940.0	103051940.0	C	T	ENSMUST00000166240.8:c.811G>A	E271K	103051940.0	103051940.0	C	T	ENSMUST00000166240.8:c.811G>A	E271K	CLINVAR-H1452864	CLINVAR-H1452864-M01-V01	CLINVAR	2293703.0	False	False	False	False	False	6
LRRIQ1	ENSG00000133640.14	ENST00000393217.2	chr12	26	+	True	85449457	85449457	G	A	ENST00000393217.2:c.886G>A	A296T	Missense	E_7	SNP	True	0	Class 0: This mutation can be originally modeled.	0aa	0aa	Lrriq1	ENSMUSG00000019892.14	ENSMUST00000166240.8	chr10	25	-	SNP	Missense	E_7	103051841.0	103051841.0	C	T	ENSMUST00000166240.8:c.910G>A	A304T	103051841.0	103051841.0	C	T	ENSMUST00000166240.8:c.910G>A	A304T	CLINVAR-H1452866	CLINVAR-H1452866-M01-V01	CLINVAR	2374194.0	False	False	False	False	False	0
LRRIQ1	ENSG00000133640.14	ENST00000393217.2	chr12	26	+	True	85449499	85449499	C	G	ENST00000393217.2:c.928C>G	Q310E	Missense	E_7	SNP	True	0	Class 0: This mutation can be originally modeled.	5aa	0aa	Lrriq1	ENSMUSG00000019892.14	ENSMUST00000166240.8	chr10	25	-	SNP	Missense	E_7	103051799.0	103051799.0	G	C	ENSMUST00000166240.8:c.952C>G	Q318E	103051799.0	103051799.0	G	C	ENSMUST00000166240.8:c.952C>G	Q318E	CLINVAR-H1452867	CLINVAR-H1452867-M01-V01	CLINVAR	2519261.0	False	False	False	False	False	5
LRRIQ1	ENSG00000133640.14	ENST00000393217.2	chr12	26	+	True	85449674	85449674	A	G	ENST00000393217.2:c.1103A>G	K368R	Missense	E_7	SNP	True	0	Class 0: This mutation can be originally modeled.	5aa	0aa	Lrriq1	ENSMUSG00000019892.14	ENSMUST00000166240.8	chr10	25	-	SNP	Missense	E_7	103051624.0	103051624.0	T	C	ENSMUST00000166240.8:c.1127A>G	K376R	103051624.0	103051624.0	T	C	ENSMUST00000166240.8:c.1127A>G	K376R	CLINVAR-H1452869	CLINVAR-H1452869-M01-V01	CLINVAR	2590083.0	False	False	False	False	False	5
LRRIQ1	ENSG00000133640.14	ENST00000393217.2	chr12	26	+	True	85449689	85449689	A	C	ENST00000393217.2:c.1118A>C	Q373P	Missense	E_7	SNP	True	0	Class 0: This mutation can be originally modeled.	0aa	3aa	Lrriq1	ENSMUSG00000019892.14	ENSMUST00000166240.8	chr10	25	-	SNP	Missense	E_7	103051609.0	103051609.0	T	G	ENSMUST00000166240.8:c.1142A>C	Q381P	103051609.0	103051609.0	T	G	ENSMUST00000166240.8:c.1142A>C	Q381P	CLINVAR-H1452870	CLINVAR-H1452870-M01-V01	CLINVAR	2382346.0	False	False	False	False	False	3
LRRIQ1	ENSG00000133640.14	ENST00000393217.2	chr12	26	+	True	85449711	85449711	C	A	ENST00000393217.2:c.1140C>A	S380R	Missense	E_7	SNP	True	0	Class 0: This mutation can be originally modeled.	0aa	2aa	Lrriq1	ENSMUSG00000019892.14	ENSMUST00000166240.8	chr10	25	-	SNP	Missense	E_7	103051587.0	103051587.0	G	T	ENSMUST00000166240.8:c.1164C>A	S388R	103051587.0	103051587.0	G	T	ENSMUST00000166240.8:c.1164C>A	S388R	CLINVAR-H1452871	CLINVAR-H1452871-M01-V01	CLINVAR	2218969.0	False	False	False	False	False	2
LRRIQ1	ENSG00000133640.14	ENST00000393217.2	chr12	26	+	True	85449827	85449827	A	C	ENST00000393217.2:c.1256A>C	K419T	Missense	E_7	SNP	True	0	Class 0: This mutation can be originally modeled.	0aa	1aa	Lrriq1	ENSMUSG00000019892.14	ENSMUST00000166240.8	chr10	25	-	SNP	Missense	E_7	103051477.0	103051477.0	T	G	ENSMUST00000166240.8:c.1274A>C	K425T	103051477.0	103051477.0	T	G	ENSMUST00000166240.8:c.1274A>C	K425T	CLINVAR-H1452873	CLINVAR-H1452873-M01-V01	CLINVAR	2550117.0	False	False	False	False	False	1
LRRIQ1	ENSG00000133640.14	ENST00000393217.2	chr12	26	+	True	85449943	85449943	A	G	ENST00000393217.2:c.1372A>G	K458E	Missense	E_7	SNP	True	0	Class 0: This mutation can be originally modeled.	0aa	0aa	Lrriq1	ENSMUSG00000019892.14	ENSMUST00000166240.8	chr10	25	-	SNP	Missense	E_7	103051358.0	103051358.0	T	C	ENSMUST00000166240.8:c.1393A>G	K465E	103051358.0	103051358.0	T	C	ENSMUST00000166240.8:c.1393A>G	K465E	CLINVAR-H1452874	CLINVAR-H1452874-M01-V01	CLINVAR	2611636.0	False	False	False	False	False	0
LRRIQ1	ENSG00000133640.14	ENST00000393217.2	chr12	26	+	True	85449968	85449968	A	G	ENST00000393217.2:c.1397A>G	K466R	Missense	E_7	SNP	True	0	Class 0: This mutation can be originally modeled.	2aa	0aa	Lrriq1	ENSMUSG00000019892.14	ENSMUST00000166240.8	chr10	25	-	SNP	Missense	E_7	103051333.0	103051333.0	T	C	ENSMUST00000166240.8:c.1418A>G	K473R	103051333.0	103051333.0	T	C	ENSMUST00000166240.8:c.1418A>G	K473R	CLINVAR-H1452875	CLINVAR-H1452875-M01-V01	CLINVAR	2621688.0	False	False	False	False	False	2
LRRIQ1	ENSG00000133640.14	ENST00000393217.2	chr12	26	+	True	85450414	85450414	T	C	ENST00000393217.2:c.1843T>C	S615P	Missense	E_7	SNP	True	0	Class 0: This mutation can be originally modeled.	0aa	2aa	Lrriq1	ENSMUSG00000019892.14	ENSMUST00000166240.8	chr10	25	-	SNP	Missense	E_7	103050875.0	103050875.0	A	G	ENSMUST00000166240.8:c.1876T>C	S626P	103050875.0	103050875.0	A	G	ENSMUST00000166240.8:c.1876T>C	S626P	CLINVAR-H1452883	CLINVAR-H1452883-M01-V01	CLINVAR	2308696.0	False	False	False	False	False	2
LRRIQ1	ENSG00000133640.14	ENST00000393217.2	chr12	26	+	True	85450574	85450574	A	G	ENST00000393217.2:c.2003A>G	E668G	Missense	E_7	SNP	True	0	Class 0: This mutation can be originally modeled.	0aa	1aa	Lrriq1	ENSMUSG00000019892.14	ENSMUST00000166240.8	chr10	25	-	SNP	Missense	E_7	103050715.0	103050715.0	T	C	ENSMUST00000166240.8:c.2036A>G	E679G	103050715.0	103050715.0	T	C	ENSMUST00000166240.8:c.2036A>G	E679G	CLINVAR-H1452886	CLINVAR-H1452886-M01-V01	CLINVAR	2317496.0	False	False	False	False	False	1
LRRIQ1	ENSG00000133640.14	ENST00000393217.2	chr12	26	+	True	85450595	85450595	A	G	ENST00000393217.2:c.2024A>G	D675G	Missense	E_7	SNP	True	0	Class 0: This mutation can be originally modeled.	1aa	0aa	Lrriq1	ENSMUSG00000019892.14	ENSMUST00000166240.8	chr10	25	-	SNP	Missense	E_7	103050694.0	103050694.0	T	C	ENSMUST00000166240.8:c.2057A>G	D686G	103050694.0	103050694.0	T	C	ENSMUST00000166240.8:c.2057A>G	D686G	CLINVAR-H1452887	CLINVAR-H1452887-M01-V01	CLINVAR	2482102.0	False	False	False	False	False	1
LRRIQ1	ENSG00000133640.14	ENST00000393217.2	chr12	26	+	True	85450797	85450797	A	C	ENST00000393217.2:c.2226A>C	R742S	Missense	E_7	SNP	True	0	Class 0: This mutation can be originally modeled.	3aa	3aa	Lrriq1	ENSMUSG00000019892.14	ENSMUST00000166240.8	chr10	25	-	SNP	Missense	E_7	103050486.0	103050486.0	T	G	ENSMUST00000166240.8:c.2265A>C	R755S	103050486.0	103050486.0	T	G	ENSMUST00000166240.8:c.2265A>C	R755S	CLINVAR-H1452888	CLINVAR-H1452888-M01-V01	CLINVAR	2394859.0	False	False	False	False	False	6
LRRIQ1	ENSG00000133640.14	ENST00000393217.2	chr12	26	+	True	85450903	85450903	A	T	ENST00000393217.2:c.2332A>T	T778S	Missense	E_7	SNP	True	0	Class 0: This mutation can be originally modeled.	0aa	0aa	Lrriq1	ENSMUSG00000019892.14	ENSMUST00000166240.8	chr10	25	-	SNP	Missense	E_7	103050383.0	103050383.0	T	A	ENSMUST00000166240.8:c.2368A>T	T790S	103050383.0	103050383.0	T	A	ENSMUST00000166240.8:c.2368A>T	T790S	CLINVAR-H1452889	CLINVAR-H1452889-M01-V01	CLINVAR	2395963.0	False	False	False	False	False	0
LRRIQ1	ENSG00000133640.14	ENST00000393217.2	chr12	26	+	True	85459053	85459053	C	A	ENST00000393217.2:c.2405C>A	T802K	Missense	E_8	SNP	True	0	Class 0: This mutation can be originally modeled.	0aa	2aa	Lrriq1	ENSMUSG00000019892.14	ENSMUST00000166240.8	chr10	25	-	SNP	Missense	E_8	103038358.0	103038358.0	G	T	ENSMUST00000166240.8:c.2444C>A	T815K	103038358.0	103038358.0	G	T	ENSMUST00000166240.8:c.2444C>A	T815K	CLINVAR-H1452890	CLINVAR-H1452890-M01-V01	CLINVAR	2618857.0	False	False	False	False	False	2
LRRIQ1	ENSG00000133640.14	ENST00000393217.2	chr12	26	+	True	85459087	85459087	A	C	ENST00000393217.2:c.2439A>C	T813delinsT	Silent	E_8	SNP	True	0	Class 0: This mutation can be originally modeled.	2aa	4aa	Lrriq1	ENSMUSG00000019892.14	ENSMUST00000166240.8	chr10	25	-	SNP	Silent	E_8	103038324.0	103038324.0	T	G	ENSMUST00000166240.8:c.2478A>C	T826delinsT	103038324.0	103038324.0	T	G	ENSMUST00000166240.8:c.2478A>C	T826delinsT	CLINVAR-H1452891	CLINVAR-H1452891-M01-V01	CLINVAR	2643202.0	False	False	False	False	False	6
LRRIQ1	ENSG00000133640.14	ENST00000393217.2	chr12	26	+	True	85459157	85459157	A	T	ENST00000393217.2:c.2509A>T	S837C	Missense	E_8	SNP	True	0	Class 0: This mutation can be originally modeled.	1aa	0aa	Lrriq1	ENSMUSG00000019892.14	ENSMUST00000166240.8	chr10	25	-	SNP	Missense	E_8	103038254.0	103038254.0	T	A	ENSMUST00000166240.8:c.2548A>T	S850C	103038254.0	103038254.0	T	A	ENSMUST00000166240.8:c.2548A>T	S850C	CLINVAR-H1452892	CLINVAR-H1452892-M01-V01	CLINVAR	2279043.0	False	False	False	False	False	1
LRRIQ1	ENSG00000133640.14	ENST00000393217.2	chr12	26	+	True	85459184	85459184	G	A	ENST00000393217.2:c.2536G>A	D846N	Missense	E_8	SNP	True	0	Class 0: This mutation can be originally modeled.	4aa	9aa	Lrriq1	ENSMUSG00000019892.14	ENSMUST00000166240.8	chr10	25	-	SNP	Missense	E_8	103038227.0	103038227.0	C	T	ENSMUST00000166240.8:c.2575G>A	D859N	103038227.0	103038227.0	C	T	ENSMUST00000166240.8:c.2575G>A	D859N	CLINVAR-H1452893	CLINVAR-H1452893-M01-V01	CLINVAR	2300036.0	False	False	False	False	False	13
LRRIQ1	ENSG00000133640.14	ENST00000393217.2	chr12	26	+	True	85460533	85460533	A	G	ENST00000393217.2:c.2552A>G	H851R	Missense	E_9	SNP	True	0	Class 0: This mutation can be originally modeled.	9aa	4aa	Lrriq1	ENSMUSG00000019892.14	ENSMUST00000166240.8	chr10	25	-	SNP	Missense	E_9	103036561.0	103036561.0	T	C	ENSMUST00000166240.8:c.2591A>G	H864R	103036561.0	103036561.0	T	C	ENSMUST00000166240.8:c.2591A>G	H864R	CLINVAR-H1452894	CLINVAR-H1452894-M01-V01	CLINVAR	2355977.0	False	False	False	False	False	13
LRRIQ1	ENSG00000133640.14	ENST00000393217.2	chr12	26	+	True	85460542	85460542	C	A	ENST00000393217.2:c.2561C>A	A854D	Missense	E_9	SNP	True	0	Class 0: This mutation can be originally modeled.	12aa	1aa	Lrriq1	ENSMUSG00000019892.14	ENSMUST00000166240.8	chr10	25	-	SNP	Missense	E_9	103036552.0	103036552.0	G	T	ENSMUST00000166240.8:c.2600C>A	A867D	103036552.0	103036552.0	G	T	ENSMUST00000166240.8:c.2600C>A	A867D	CLINVAR-H1452895	CLINVAR-H1452895-M01-V01	CLINVAR	2347553.0	False	False	False	False	False	13
LRRIQ1	ENSG00000133640.14	ENST00000393217.2	chr12	26	+	True	85492216	85492216	C	A	ENST00000393217.2:c.2971C>A	P991T	Missense	E_11	SNP	True	0	Class 0: This mutation can be originally modeled.	0aa	13aa	Lrriq1	ENSMUSG00000019892.14	ENSMUST00000166240.8	chr10	25	-	SNP	Missense	E_10	103025803.0	103025803.0	G	T	ENSMUST00000166240.8:c.2818C>A	P940T	103025803.0	103025803.0	G	T	ENSMUST00000166240.8:c.2818C>A	P940T	CLINVAR-H1452898	CLINVAR-H1452898-M01-V01	CLINVAR	2293382.0	False	False	False	False	False	13
LRRIQ1	ENSG00000133640.14	ENST00000393217.2	chr12	26	+	True	85492287	85492287	G	C	ENST00000393217.2:c.3042G>C	L1014F	Missense	E_11	SNP	True	0	Class 0: This mutation can be originally modeled.	3aa	3aa	Lrriq1	ENSMUSG00000019892.14	ENSMUST00000166240.8	chr10	25	-	SNP	Missense	E_10	103025732.0	103025732.0	C	G	ENSMUST00000166240.8:c.2889G>C	L963F	103025732.0	103025732.0	C	G	ENSMUST00000166240.8:c.2889G>C	L963F	CLINVAR-H1452899	CLINVAR-H1452899-M01-V01	CLINVAR	2324660.0	False	False	False	False	False	6
LRRIQ1	ENSG00000133640.14	ENST00000393217.2	chr12	26	+	True	85492759	85492759	A	C	ENST00000393217.2:c.3196A>C	I1066L	Missense	E_12	SNP	True	0	Class 0: This mutation can be originally modeled.	0aa	5aa	Lrriq1	ENSMUSG00000019892.14	ENSMUST00000166240.8	chr10	25	-	SNP	Missense	E_11	103023221.0	103023221.0	T	G	ENSMUST00000166240.8:c.3043A>C	I1015L	103023221.0	103023221.0	T	G	ENSMUST00000166240.8:c.3043A>C	I1015L	CLINVAR-H1452901	CLINVAR-H1452901-M01-V01	CLINVAR	2269991.0	False	False	False	False	False	5
LRRIQ1	ENSG00000133640.14	ENST00000393217.2	chr12	26	+	True	85497847	85497847	G	T	ENST00000393217.2:c.3275G>T	C1092F	Missense	E_13	SNP	True	0	Class 0: This mutation can be originally modeled.	0aa	4aa	Lrriq1	ENSMUSG00000019892.14	ENSMUST00000166240.8	chr10	25	-	SNP	Missense	E_12	103017683.0	103017683.0	C	A	ENSMUST00000166240.8:c.3122G>T	C1041F	103017683.0	103017683.0	C	A	ENSMUST00000166240.8:c.3122G>T	C1041F	CLINVAR-H1452903	CLINVAR-H1452903-M01-V01	CLINVAR	2358968.0	False	False	False	False	False	4
LRRIQ1	ENSG00000133640.14	ENST00000393217.2	chr12	26	+	True	85515500	85515500	G	A	ENST00000393217.2:c.3403G>A	A1135T	Missense	E_15	SNP	True	0	Class 0: This mutation can be originally modeled.	2aa	2aa	Lrriq1	ENSMUSG00000019892.14	ENSMUST00000166240.8	chr10	25	-	SNP	Missense	E_14	103009232.0	103009232.0	C	T	ENSMUST00000166240.8:c.3250G>A	A1084T	103009232.0	103009232.0	C	T	ENSMUST00000166240.8:c.3250G>A	A1084T	CLINVAR-H1452904	CLINVAR-H1452904-M01-V01	CLINVAR	2214539.0	False	False	False	False	False	4
LRRIQ1	ENSG00000133640.14	ENST00000393217.2	chr12	26	+	True	85515643	85515643	A	G	ENST00000393217.2:c.3546A>G	I1182M	Missense	E_15	SNP	True	0	Class 0: This mutation can be originally modeled.	1aa	1aa	Lrriq1	ENSMUSG00000019892.14	ENSMUST00000166240.8	chr10	25	-	SNP	Missense	E_14	103009089.0	103009089.0	G	C	ENSMUST00000166240.8:c.3393C>G	I1131M	103009089.0	103009089.0	G	C	ENSMUST00000166240.8:c.3393C>G	I1131M	CLINVAR-H1452906	CLINVAR-H1452906-M01-V01	CLINVAR	2246382.0	False	False	False	False	False	2
LRRIQ1	ENSG00000133640.14	ENST00000393217.2	chr12	26	+	True	85517909	85517909	C	G	ENST00000393217.2:c.3619C>G	L1207V	Missense	E_16	SNP	True	0	Class 0: This mutation can be originally modeled.	0aa	1aa	Lrriq1	ENSMUSG00000019892.14	ENSMUST00000166240.8	chr10	25	-	SNP	Missense	E_15	103006658.0	103006658.0	G	C	ENSMUST00000166240.8:c.3466C>G	L1156V	103006658.0	103006658.0	G	C	ENSMUST00000166240.8:c.3466C>G	L1156V	CLINVAR-H1452909	CLINVAR-H1452909-M01-V01	CLINVAR	2265919.0	False	False	False	False	False	1
LRRIQ1	ENSG00000133640.14	ENST00000393217.2	chr12	26	+	True	85518195	85518195	G	A	ENST00000393217.2:c.3905G>A	S1302N	Missense	E_16	SNP	True	0	Class 0: This mutation can be originally modeled.	0aa	0aa	Lrriq1	ENSMUSG00000019892.14	ENSMUST00000166240.8	chr10	25	-	SNP	Missense	E_15	103006384.0	103006384.0	C	T	ENSMUST00000166240.8:c.3740G>A	S1247N	103006384.0	103006384.0	C	T	ENSMUST00000166240.8:c.3740G>A	S1247N	CLINVAR-H1452913	CLINVAR-H1452913-M01-V01	CLINVAR	2356359.0	False	False	False	False	False	0
LRRIQ1	ENSG00000133640.14	ENST00000393217.2	chr12	26	+	True	85518204	85518204	G	A	ENST00000393217.2:c.3914G>A	S1305N	Missense	E_16	SNP	True	0	Class 0: This mutation can be originally modeled.	0aa	1aa	Lrriq1	ENSMUSG00000019892.14	ENSMUST00000166240.8	chr10	25	-	SNP	Missense	E_15	103006375.0	103006375.0	C	T	ENSMUST00000166240.8:c.3749G>A	S1250N	103006375.0	103006375.0	C	T	ENSMUST00000166240.8:c.3749G>A	S1250N	CLINVAR-H1452914	CLINVAR-H1452914-M01-V01	CLINVAR	2520709.0	False	False	False	False	False	1
LRRIQ1	ENSG00000133640.14	ENST00000393217.2	chr12	26	+	True	85518207	85518207	G	C	ENST00000393217.2:c.3917G>C	S1306T	Missense	E_16	SNP	True	0	Class 0: This mutation can be originally modeled.	1aa	0aa	Lrriq1	ENSMUSG00000019892.14	ENSMUST00000166240.8	chr10	25	-	SNP	Missense	E_15	103006372.0	103006372.0	C	G	ENSMUST00000166240.8:c.3752G>C	S1251T	103006372.0	103006372.0	C	G	ENSMUST00000166240.8:c.3752G>C	S1251T	CLINVAR-H1452915	CLINVAR-H1452915-M01-V01	CLINVAR	2316748.0	False	False	False	False	False	1
LRRIQ1	ENSG00000133640.14	ENST00000393217.2	chr12	26	+	True	85518236	85518236	G	C	ENST00000393217.2:c.3946G>C	E1316Q	Missense	E_16	SNP	True	0	Class 0: This mutation can be originally modeled.	0aa	0aa	Lrriq1	ENSMUSG00000019892.14	ENSMUST00000166240.8	chr10	25	-	SNP	Missense	E_15	103006343.0	103006343.0	C	G	ENSMUST00000166240.8:c.3781G>C	E1261Q	103006343.0	103006343.0	C	G	ENSMUST00000166240.8:c.3781G>C	E1261Q	CLINVAR-H1452916	CLINVAR-H1452916-M01-V01	CLINVAR	2526134.0	False	False	False	False	False	0
LRRIQ1	ENSG00000133640.14	ENST00000393217.2	chr12	26	+	True	85518255	85518255	C	A	ENST00000393217.2:c.3965C>A	S1322Y	Missense	E_16	SNP	True	0	Class 0: This mutation can be originally modeled.	0aa	0aa	Lrriq1	ENSMUSG00000019892.14	ENSMUST00000166240.8	chr10	25	-	SNP	Missense	E_15	103006324.0	103006324.0	G	T	ENSMUST00000166240.8:c.3800C>A	S1267Y	103006324.0	103006324.0	G	T	ENSMUST00000166240.8:c.3800C>A	S1267Y	CLINVAR-H1452917	CLINVAR-H1452917-M01-V01	CLINVAR	2269461.0	False	False	False	False	False	0
LRRIQ1	ENSG00000133640.14	ENST00000393217.2	chr12	26	+	True	85518255	85518255	C	G	ENST00000393217.2:c.3965C>G	S1322C	Missense	E_16	SNP	True	0	Class 0: This mutation can be originally modeled.	0aa	0aa	Lrriq1	ENSMUSG00000019892.14	ENSMUST00000166240.8	chr10	25	-	SNP	Missense	E_15	103006324.0	103006324.0	G	C	ENSMUST00000166240.8:c.3800C>G	S1267C	103006324.0	103006324.0	G	C	ENSMUST00000166240.8:c.3800C>G	S1267C	CLINVAR-H1452918	CLINVAR-H1452918-M01-V01	CLINVAR	2408950.0	False	False	False	False	False	0
LRRIQ1	ENSG00000133640.14	ENST00000393217.2	chr12	26	+	True	85521614	85521614	G	A	ENST00000393217.2:c.4012G>A	A1338T	Missense	E_17	SNP	True	0	Class 0: This mutation can be originally modeled.	0aa	1aa	Lrriq1	ENSMUSG00000019892.14	ENSMUST00000166240.8	chr10	25	-	SNP	Missense	E_16	102997767.0	102997767.0	C	T	ENSMUST00000166240.8:c.3847G>A	A1283T	102997767.0	102997767.0	C	T	ENSMUST00000166240.8:c.3847G>A	A1283T	CLINVAR-H1452919	CLINVAR-H1452919-M01-V01	CLINVAR	2613371.0	False	False	False	False	False	1
LRRIQ1	ENSG00000133640.14	ENST00000393217.2	chr12	26	+	True	85531641	85531641	G	C	ENST00000393217.2:c.4223G>C	G1408A	Missense	E_18	SNP	True	0	Class 0: This mutation can be originally modeled.	6aa	7aa	Lrriq1	ENSMUSG00000019892.14	ENSMUST00000166240.8	chr10	25	-	SNP	Missense	E_17	102992304.0	102992304.0	C	G	ENSMUST00000166240.8:c.4058G>C	G1353A	102992304.0	102992304.0	C	G	ENSMUST00000166240.8:c.4058G>C	G1353A	CLINVAR-H1452922	CLINVAR-H1452922-M01-V01	CLINVAR	2622811.0	False	False	False	False	False	13
LRRIQ1	ENSG00000133640.14	ENST00000393217.2	chr12	26	+	True	85531715	85531715	G	A	ENST00000393217.2:c.4297G>A	E1433K	Missense	E_18	SNP	True	0	Class 0: This mutation can be originally modeled.	0aa	0aa	Lrriq1	ENSMUSG00000019892.14	ENSMUST00000166240.8	chr10	25	-	SNP	Missense	E_17	102992233.0	102992233.0	C	T	ENSMUST00000166240.8:c.4129G>A	E1377K	102992233.0	102992233.0	C	T	ENSMUST00000166240.8:c.4129G>A	E1377K	CLINVAR-H1452923	CLINVAR-H1452923-M01-V01	CLINVAR	2494501.0	False	False	False	False	False	0
LRRIQ1	ENSG00000133640.14	ENST00000393217.2	chr12	26	+	True	85546873	85546873	T	G	ENST00000393217.2:c.4491T>G	C1497W	Missense	E_20	SNP	True	0	Class 0: This mutation can be originally modeled.	5aa	1aa	Lrriq1	ENSMUSG00000019892.14	ENSMUST00000166240.8	chr10	25	-	SNP	Missense	E_19	102981318.0	102981318.0	G	C	ENSMUST00000166240.8:c.4326C>G	C1442W	102981318.0	102981318.0	G	C	ENSMUST00000166240.8:c.4326C>G	C1442W	CLINVAR-H1452924	CLINVAR-H1452924-M01-V01	CLINVAR	2610149.0	False	False	False	False	False	6
LRRIQ1	ENSG00000133640.14	ENST00000393217.2	chr12	26	+	True	85547515	85547515	A	G	ENST00000393217.2:c.4616A>G	E1539G	Missense	E_21	SNP	True	0	Class 0: This mutation can be originally modeled.	3aa	0aa	Lrriq1	ENSMUSG00000019892.14	ENSMUST00000166240.8	chr10	25	-	SNP	Missense	E_20	102980683.0	102980683.0	T	C	ENSMUST00000166240.8:c.4451A>G	E1484G	102980683.0	102980683.0	T	C	ENSMUST00000166240.8:c.4451A>G	E1484G	CLINVAR-H1452927	CLINVAR-H1452927-M01-V01	CLINVAR	2380509.0	False	False	False	False	False	3
LRRIQ1	ENSG00000133640.14	ENST00000393217.2	chr12	26	+	True	85547524	85547524	T	C	ENST00000393217.2:c.4625T>C	I1542T	Missense	E_21	SNP	True	0	Class 0: This mutation can be originally modeled.	1aa	19aa	Lrriq1	ENSMUSG00000019892.14	ENSMUST00000166240.8	chr10	25	-	SNP	Missense	E_20	102980674.0	102980674.0	A	G	ENSMUST00000166240.8:c.4460T>C	I1487T	102980674.0	102980674.0	A	G	ENSMUST00000166240.8:c.4460T>C	I1487T	CLINVAR-H1452928	CLINVAR-H1452928-M01-V01	CLINVAR	2522925.0	False	False	False	False	False	20
LRRIQ1	ENSG00000133640.14	ENST00000393217.2	chr12	26	+	True	85623328	85623328	C	T	ENST00000393217.2:c.4856C>T	T1619I	Missense	E_24	SNP	True	0	Class 0: This mutation can be originally modeled.	0aa	1aa	Lrriq1	ENSMUSG00000019892.14	ENSMUST00000166240.8	chr10	25	-	SNP	Missense	E_23	102907013.0	102907013.0	G	A	ENSMUST00000166240.8:c.4706C>T	T1569I	102907013.0	102907013.0	G	A	ENSMUST00000166240.8:c.4706C>T	T1569I	CLINVAR-H1452931	CLINVAR-H1452931-M01-V01	CLINVAR	2479061.0	False	False	False	False	False	1
LRRIQ1	ENSG00000133640.14	ENST00000393217.2	chr12	26	+	True	85623387	85623387	G	A	ENST00000393217.2:c.4915G>A	V1639I	Missense	E_24	SNP	True	0	Class 0: This mutation can be originally modeled.	10aa	1aa	Lrriq1	ENSMUSG00000019892.14	ENSMUST00000166240.8	chr10	25	-	SNP	Missense	E_23	102906951.0	102906951.0	C	T	ENSMUST00000166240.8:c.4768G>A	V1590I	102906951.0	102906951.0	C	T	ENSMUST00000166240.8:c.4768G>A	V1590I	CLINVAR-H1452932	CLINVAR-H1452932-M01-V01	CLINVAR	2366175.0	False	False	False	False	False	11
LRRIQ1	ENSG00000133640.14	ENST00000393217.2	chr12	26	+	True	85623401	85623401	A	C	ENST00000393217.2:c.4929A>C	E1643D	Missense	E_24	SNP	True	0	Class 0: This mutation can be originally modeled.	0aa	0aa	Lrriq1	ENSMUSG00000019892.14	ENSMUST00000166240.8	chr10	25	-	SNP	Missense	E_23	102906937.0	102906937.0	T	G	ENSMUST00000166240.8:c.4782A>C	E1594D	102906937.0	102906937.0	T	G	ENSMUST00000166240.8:c.4782A>C	E1594D	CLINVAR-H1452933	CLINVAR-H1452933-M01-V01	CLINVAR	2386525.0	False	False	False	False	False	0
LRRIQ1	ENSG00000133640.14	ENST00000393217.2	chr12	26	+	True	85623412	85623412	C	G	ENST00000393217.2:c.4940C>G	S1647C	Missense	E_24	SNP	True	0	Class 0: This mutation can be originally modeled.	2aa	2aa	Lrriq1	ENSMUSG00000019892.14	ENSMUST00000166240.8	chr10	25	-	SNP	Missense	E_23	102906926.0	102906926.0	G	C	ENSMUST00000166240.8:c.4793C>G	S1598C	102906926.0	102906926.0	G	C	ENSMUST00000166240.8:c.4793C>G	S1598C	CLINVAR-H1452935	CLINVAR-H1452935-M01-V01	CLINVAR	2284689.0	False	False	False	False	False	4
LRRIQ1	ENSG00000133640.14	ENST00000393217.2	chr12	26	+	True	85638592	85638592	C	T	ENST00000393217.2:c.5042C>T	T1681M	Missense	E_26	SNP	True	0	Class 0: This mutation can be originally modeled.	30aa	8aa	Lrriq1	ENSMUSG00000019892.14	ENSMUST00000166240.8	chr10	25	-	SNP	Missense	E_25	102899345.0	102899345.0	G	A	ENSMUST00000166240.8:c.4895C>T	T1632M	102899345.0	102899345.0	G	A	ENSMUST00000166240.8:c.4895C>T	T1632M	CLINVAR-H1452936	CLINVAR-H1452936-M01-V01	CLINVAR	2377363.0	False	False	False	False	False	38
LRRIQ1	ENSG00000133640.14	ENST00000393217.2	chr12	26	+	True	85638688	85638688	G	C	ENST00000393217.2:c.5138G>C	S1713T	Missense	E_26	SNP	True	0	Class 0: This mutation can be originally modeled.	3aa	6aa	Lrriq1	ENSMUSG00000019892.14	ENSMUST00000166240.8	chr10	25	-	SNP	Missense	E_25	102899249.0	102899249.0	C	G	ENSMUST00000166240.8:c.4991G>C	S1664T	102899249.0	102899249.0	C	G	ENSMUST00000166240.8:c.4991G>C	S1664T	CLINVAR-H1452938	CLINVAR-H1452938-M01-V01	CLINVAR	2536888.0	False	False	False	False	False	9
LRRIQ1	ENSG00000133640.14	ENST00000393217.2	chr12	26	+	True	85449536	85449536	A	T	ENST00000393217.2:c.965A>T	K322M	Missense	E_7	SNP	True	1	Class 1: This mutation can be alternatively modeled.	0aa	12aa	Lrriq1	ENSMUSG00000019892.14	ENSMUST00000166240.8	chr10	25	-	DNP	Missense	E_7	103051762.0	103051762.0	T	A	ENSMUST00000166240.8:c.989A>T	K330I	103051761.0	103051762.0	TT	CA	ENSMUST00000166240.8:c.989_990AA>TG	K330M	CLINVAR-H1452868	CLINVAR-H1452868-M01-V01	CLINVAR	2248240.0	False	False	False	False	False	12
LRRIQ1	ENSG00000133640.14	ENST00000393217.2	chr12	26	+	True	85450408	85450408	T	A	ENST00000393217.2:c.1837T>A	S613T	Missense	E_7	SNP	True	1	Class 1: This mutation can be alternatively modeled.	0aa	1aa	Lrriq1	ENSMUSG00000019892.14	ENSMUST00000166240.8	chr10	25	-	SNP	Missense	E_7	103050884.0	103050884.0	T	T	ENSMUST00000166240.8:c.1867A>A	S623delinsS	103050883.0	103050883.0	C	G	ENSMUST00000166240.8:c.1868G>C	S623T	CLINVAR-H1452882	CLINVAR-H1452882-M01-V01	CLINVAR	2308401.0	False	False	False	False	False	1
LRRIQ1	ENSG00000133640.14	ENST00000393217.2	chr12	26	+	True	85450408	85450408	T	A	ENST00000393217.2:c.1837T>A	S613T	Missense	E_7	SNP	True	1	Class 1: This mutation can be alternatively modeled.	0aa	1aa	Lrriq1	ENSMUSG00000019892.14	ENSMUST00000166240.8	chr10	25	-	DNP	Missense	E_7	103050884.0	103050884.0	T	T	ENSMUST00000166240.8:c.1867A>A	S623delinsS	103050882.0	103050883.0	GC	AG	ENSMUST00000166240.8:c.1868_1869GC>CT	S623T	CLINVAR-H1452882	CLINVAR-H1452882-M01-V02	CLINVAR	2308401.0	False	False	False	False	False	1
LRRIQ1	ENSG00000133640.14	ENST00000393217.2	chr12	26	+	True	85450408	85450408	T	A	ENST00000393217.2:c.1837T>A	S613T	Missense	E_7	SNP	True	1	Class 1: This mutation can be alternatively modeled.	0aa	1aa	Lrriq1	ENSMUSG00000019892.14	ENSMUST00000166240.8	chr10	25	-	DNP	Missense	E_7	103050884.0	103050884.0	T	T	ENSMUST00000166240.8:c.1867A>A	S623delinsS	103050882.0	103050883.0	GC	TG	ENSMUST00000166240.8:c.1868_1869GC>CA	S623T	CLINVAR-H1452882	CLINVAR-H1452882-M01-V03	CLINVAR	2308401.0	False	False	False	False	False	1
LRRIQ1	ENSG00000133640.14	ENST00000393217.2	chr12	26	+	True	85450408	85450408	T	A	ENST00000393217.2:c.1837T>A	S613T	Missense	E_7	SNP	True	1	Class 1: This mutation can be alternatively modeled.	0aa	1aa	Lrriq1	ENSMUSG00000019892.14	ENSMUST00000166240.8	chr10	25	-	DNP	Missense	E_7	103050884.0	103050884.0	T	T	ENSMUST00000166240.8:c.1867A>A	S623delinsS	103050882.0	103050883.0	GC	CG	ENSMUST00000166240.8:c.1868_1869GC>CG	S623T	CLINVAR-H1452882	CLINVAR-H1452882-M01-V04	CLINVAR	2308401.0	False	False	False	False	False	1
LRRIQ1	ENSG00000133640.14	ENST00000393217.2	chr12	26	+	True	85517900	85517900	T	A	ENST00000393217.2:c.3610T>A	L1204M	Missense	E_16	SNP	True	1	Class 1: This mutation can be alternatively modeled.	0aa	1aa	Lrriq1	ENSMUSG00000019892.14	ENSMUST00000166240.8	chr10	25	-	TNP	Missense	E_15	103006667.0	103006667.0	A	T	ENSMUST00000166240.8:c.3457T>A	L1153I	103006665.0	103006667.0	TAA	CAT	ENSMUST00000166240.8:c.3457_3459TTA>ATG	L1153M	CLINVAR-H1452908	CLINVAR-H1452908-M01-V01	CLINVAR	2486555.0	False	False	False	False	False	1
LRRIQ1	ENSG00000133640.14	ENST00000393217.2	chr12	26	+	True	85521777	85521777	G	A	ENST00000393217.2:c.4175G>A	R1392Q	Missense	E_17	SNP	True	1	Class 1: This mutation can be alternatively modeled.	0aa	0aa	Lrriq1	ENSMUSG00000019892.14	ENSMUST00000166240.8	chr10	25	-	TNP	Missense	E_16	102997628.0	102997628.0	C	T	ENSMUST00000166240.8:c.3986G>A	R1329K	102997627.0	102997629.0	TCT	CTG	ENSMUST00000166240.8:c.3985_3987AGA>CAG	R1329Q	CLINVAR-H1452921	CLINVAR-H1452921-M01-V01	CLINVAR	2321581.0	False	False	False	False	False	0
LRRIQ1	ENSG00000133640.14	ENST00000393217.2	chr12	26	+	True	85521777	85521777	G	A	ENST00000393217.2:c.4175G>A	R1392Q	Missense	E_17	SNP	True	1	Class 1: This mutation can be alternatively modeled.	0aa	0aa	Lrriq1	ENSMUSG00000019892.14	ENSMUST00000166240.8	chr10	25	-	DNP	Missense	E_16	102997628.0	102997628.0	C	T	ENSMUST00000166240.8:c.3986G>A	R1329K	102997628.0	102997629.0	CT	TG	ENSMUST00000166240.8:c.3985_3986AG>CA	R1329Q	CLINVAR-H1452921	CLINVAR-H1452921-M01-V02	CLINVAR	2321581.0	False	False	False	False	False	0
LRRIQ1	ENSG00000133640.14	ENST00000393217.2	chr12	26	+	True	85439843	85439843	G	A	ENST00000393217.2:c.382G>A	D128N	Missense	E_4	SNP	False	4	Class 4: Mutated sequences are not identical.	0aa	0aa	Lrriq1	ENSMUSG00000019892.14	ENSMUST00000166240.8	chr10	25	-																CLINVAR-H1452856		CLINVAR	2613826.0	False	False	False	False	False	0
LRRIQ1	ENSG00000133640.14	ENST00000393217.2	chr12	26	+	True	85441077	85441077	G	C	ENST00000393217.2:c.507G>C	Q169H	Missense	E_5	SNP	False	4	Class 4: Mutated sequences are not identical.	0aa	0aa	Lrriq1	ENSMUSG00000019892.14	ENSMUST00000166240.8	chr10	25	-																CLINVAR-H1452859		CLINVAR	2204921.0	False	False	False	False	False	0
LRRIQ1	ENSG00000133640.14	ENST00000393217.2	chr12	26	+	True	85441151	85441151	A	C	ENST00000393217.2:c.581A>C	D194A	Missense	E_5	SNP	False	4	Class 4: Mutated sequences are not identical.	0aa	0aa	Lrriq1	ENSMUSG00000019892.14	ENSMUST00000166240.8	chr10	25	-																CLINVAR-H1452860		CLINVAR	2470448.0	False	False	False	False	False	0
LRRIQ1	ENSG00000133640.14	ENST00000393217.2	chr12	26	+	True	85449404	85449404	C	A	ENST00000393217.2:c.833C>A	S278Y	Missense	E_7	SNP	False	4	Class 4: Mutated sequences are not identical.	0aa	0aa	Lrriq1	ENSMUSG00000019892.14	ENSMUST00000166240.8	chr10	25	-																CLINVAR-H1452865		CLINVAR	2300909.0	False	False	False	False	False	0
LRRIQ1	ENSG00000133640.14	ENST00000393217.2	chr12	26	+	True	85449723	85449723	A	G	ENST00000393217.2:c.1152A>G	I384M	Missense	E_7	SNP	False	4	Class 4: Mutated sequences are not identical.	0aa	0aa	Lrriq1	ENSMUSG00000019892.14	ENSMUST00000166240.8	chr10	25	-																CLINVAR-H1452872		CLINVAR	2527349.0	False	False	False	False	False	0
LRRIQ1	ENSG00000133640.14	ENST00000393217.2	chr12	26	+	True	85449980	85449980	C	T	ENST00000393217.2:c.1409C>T	S470L	Missense	E_7	SNP	False	4	Class 4: Mutated sequences are not identical.	0aa	0aa	Lrriq1	ENSMUSG00000019892.14	ENSMUST00000166240.8	chr10	25	-																CLINVAR-H1452876		CLINVAR	2568505.0	False	False	False	False	False	0
LRRIQ1	ENSG00000133640.14	ENST00000393217.2	chr12	26	+	True	85450163	85450163	A	C	ENST00000393217.2:c.1592A>C	K531T	Missense	E_7	SNP	False	4	Class 4: Mutated sequences are not identical.	0aa	0aa	Lrriq1	ENSMUSG00000019892.14	ENSMUST00000166240.8	chr10	25	-																CLINVAR-H1452877		CLINVAR	2548444.0	False	False	False	False	False	0
LRRIQ1	ENSG00000133640.14	ENST00000393217.2	chr12	26	+	True	85450262	85450262	G	A	ENST00000393217.2:c.1691G>A	S564N	Missense	E_7	SNP	False	4	Class 4: Mutated sequences are not identical.	0aa	0aa	Lrriq1	ENSMUSG00000019892.14	ENSMUST00000166240.8	chr10	25	-																CLINVAR-H1452878		CLINVAR	2455340.0	False	False	False	False	False	0
LRRIQ1	ENSG00000133640.14	ENST00000393217.2	chr12	26	+	True	85450291	85450291	A	G	ENST00000393217.2:c.1720A>G	I574V	Missense	E_7	SNP	False	4	Class 4: Mutated sequences are not identical.	0aa	0aa	Lrriq1	ENSMUSG00000019892.14	ENSMUST00000166240.8	chr10	25	-																CLINVAR-H1452879		CLINVAR	2362000.0	False	False	False	False	False	0
LRRIQ1	ENSG00000133640.14	ENST00000393217.2	chr12	26	+	True	85450365	85450365	A	T	ENST00000393217.2:c.1794A>T	L598F	Missense	E_7	SNP	False	4	Class 4: Mutated sequences are not identical.	0aa	0aa	Lrriq1	ENSMUSG00000019892.14	ENSMUST00000166240.8	chr10	25	-																CLINVAR-H1452880		CLINVAR	2349754.0	False	False	False	False	False	0
LRRIQ1	ENSG00000133640.14	ENST00000393217.2	chr12	26	+	True	85450407	85450407	A	T	ENST00000393217.2:c.1836A>T	R612S	Missense	E_7	SNP	False	4	Class 4: Mutated sequences are not identical.	0aa	0aa	Lrriq1	ENSMUSG00000019892.14	ENSMUST00000166240.8	chr10	25	-																CLINVAR-H1452881		CLINVAR	2394392.0	False	False	False	False	False	0
LRRIQ1	ENSG00000133640.14	ENST00000393217.2	chr12	26	+	True	85450429	85450429	A	G	ENST00000393217.2:c.1858A>G	N620D	Missense	E_7	SNP	False	4	Class 4: Mutated sequences are not identical.	0aa	0aa	Lrriq1	ENSMUSG00000019892.14	ENSMUST00000166240.8	chr10	25	-																CLINVAR-H1452884		CLINVAR	2275318.0	False	False	False	False	False	0
LRRIQ1	ENSG00000133640.14	ENST00000393217.2	chr12	26	+	True	85450549	85450549	A	G	ENST00000393217.2:c.1978A>G	T660A	Missense	E_7	SNP	False	4	Class 4: Mutated sequences are not identical.	0aa	0aa	Lrriq1	ENSMUSG00000019892.14	ENSMUST00000166240.8	chr10	25	-																CLINVAR-H1452885		CLINVAR	2285013.0	False	False	False	False	False	0
LRRIQ1	ENSG00000133640.14	ENST00000393217.2	chr12	26	+	True	85466691	85466691	C	T	ENST00000393217.2:c.2702C>T	S901F	Missense	E_10	SNP	False	4	Class 4: Mutated sequences are not identical.	0aa	0aa	Lrriq1	ENSMUSG00000019892.14	ENSMUST00000166240.8	chr10	25	-																CLINVAR-H1452896		CLINVAR	2538982.0	False	False	False	False	False	0
LRRIQ1	ENSG00000133640.14	ENST00000393217.2	chr12	26	+	True	85466753	85466753	A	G	ENST00000393217.2:c.2764A>G	T922A	Missense	E_10	SNP	False	4	Class 4: Mutated sequences are not identical.	0aa	0aa	Lrriq1	ENSMUSG00000019892.14	ENSMUST00000166240.8	chr10	25	-																CLINVAR-H1452897		CLINVAR	2206262.0	False	False	False	False	False	0
LRRIQ1	ENSG00000133640.14	ENST00000393217.2	chr12	26	+	True	85492718	85492718	C	T	ENST00000393217.2:c.3155C>T	A1052V	Missense	E_12	SNP	False	4	Class 4: Mutated sequences are not identical.	0aa	0aa	Lrriq1	ENSMUSG00000019892.14	ENSMUST00000166240.8	chr10	25	-																CLINVAR-H1452900		CLINVAR	2610894.0	False	False	False	False	False	0
LRRIQ1	ENSG00000133640.14	ENST00000393217.2	chr12	26	+	True	85497840	85497840	C	G	ENST00000393217.2:c.3268C>G	H1090D	Missense	E_13	SNP	False	4	Class 4: Mutated sequences are not identical.	0aa	0aa	Lrriq1	ENSMUSG00000019892.14	ENSMUST00000166240.8	chr10	25	-																CLINVAR-H1452902		CLINVAR	2530965.0	False	False	False	False	False	0
LRRIQ1	ENSG00000133640.14	ENST00000393217.2	chr12	26	+	True	85515540	85515540	C	T	ENST00000393217.2:c.3443C>T	S1148L	Missense	E_15	SNP	False	4	Class 4: Mutated sequences are not identical.	0aa	0aa	Lrriq1	ENSMUSG00000019892.14	ENSMUST00000166240.8	chr10	25	-																CLINVAR-H1452905		CLINVAR	2456353.0	False	False	False	False	False	0
LRRIQ1	ENSG00000133640.14	ENST00000393217.2	chr12	26	+	True	85517855	85517855	T	C	ENST00000393217.2:c.3565T>C	F1189L	Missense	E_16	SNP	False	4	Class 4: Mutated sequences are not identical.	0aa	0aa	Lrriq1	ENSMUSG00000019892.14	ENSMUST00000166240.8	chr10	25	-																CLINVAR-H1452907		CLINVAR	2468466.0	False	False	False	False	False	0
LRRIQ1	ENSG00000133640.14	ENST00000393217.2	chr12	26	+	True	85518003	85518003	C	A	ENST00000393217.2:c.3713C>A	T1238K	Missense	E_16	SNP	False	4	Class 4: Mutated sequences are not identical.	0aa	0aa	Lrriq1	ENSMUSG00000019892.14	ENSMUST00000166240.8	chr10	25	-																CLINVAR-H1452910		CLINVAR	2545088.0	False	False	False	False	False	0
LRRIQ1	ENSG00000133640.14	ENST00000393217.2	chr12	26	+	True	85518007	85518007	C	A	ENST00000393217.2:c.3717C>A	N1239K	Missense	E_16	SNP	False	4	Class 4: Mutated sequences are not identical.	0aa	0aa	Lrriq1	ENSMUSG00000019892.14	ENSMUST00000166240.8	chr10	25	-																CLINVAR-H1452911		CLINVAR	2545089.0	False	False	False	False	False	0
LRRIQ1	ENSG00000133640.14	ENST00000393217.2	chr12	26	+	True	85518105	85518105	C	T	ENST00000393217.2:c.3815C>T	S1272F	Missense	E_16	SNP	False	4	Class 4: Mutated sequences are not identical.	0aa	0aa	Lrriq1	ENSMUSG00000019892.14	ENSMUST00000166240.8	chr10	25	-																CLINVAR-H1452912		CLINVAR	2621816.0	False	False	False	False	False	0
LRRIQ1	ENSG00000133640.14	ENST00000393217.2	chr12	26	+	True	85521696	85521696	C	T	ENST00000393217.2:c.4094C>T	A1365V	Missense	E_17	SNP	False	4	Class 4: Mutated sequences are not identical.	0aa	0aa	Lrriq1	ENSMUSG00000019892.14	ENSMUST00000166240.8	chr10	25	-																CLINVAR-H1452920		CLINVAR	2542086.0	False	False	False	False	False	0
LRRIQ1	ENSG00000133640.14	ENST00000393217.2	chr12	26	+	True	85547452	85547452	A	G	ENST00000393217.2:c.4553A>G	K1518R	Missense	E_21	SNP	False	4	Class 4: Mutated sequences are not identical.	0aa	0aa	Lrriq1	ENSMUSG00000019892.14	ENSMUST00000166240.8	chr10	25	-																CLINVAR-H1452925		CLINVAR	2312217.0	False	False	False	False	False	0
LRRIQ1	ENSG00000133640.14	ENST00000393217.2	chr12	26	+	True	85547472	85547472	G	C	ENST00000393217.2:c.4573G>C	E1525Q	Missense	E_21	SNP	False	4	Class 4: Mutated sequences are not identical.	0aa	0aa	Lrriq1	ENSMUSG00000019892.14	ENSMUST00000166240.8	chr10	25	-																CLINVAR-H1452926		CLINVAR	2475150.0	False	False	False	False	False	0
LRRIQ1	ENSG00000133640.14	ENST00000393217.2	chr12	26	+	True	85547836	85547836	C	G	ENST00000393217.2:c.4684C>G	Q1562E	Missense	E_22	SNP	False	4	Class 4: Mutated sequences are not identical.	0aa	0aa	Lrriq1	ENSMUSG00000019892.14	ENSMUST00000166240.8	chr10	25	-																CLINVAR-H1452929		CLINVAR	2538112.0	False	False	False	False	False	0
LRRIQ1	ENSG00000133640.14	ENST00000393217.2	chr12	26	+	True	85554425	85554425	T	G	ENST00000393217.2:c.4755T>G	N1585K	Missense	E_23	SNP	False	4	Class 4: Mutated sequences are not identical.	0aa	0aa	Lrriq1	ENSMUSG00000019892.14	ENSMUST00000166240.8	chr10	25	-																CLINVAR-H1452930		CLINVAR	2588246.0	False	False	False	False	False	0
LRRIQ1	ENSG00000133640.14	ENST00000393217.2	chr12	26	+	True	85623403	85623403	C	T	ENST00000393217.2:c.4931C>T	T1644M	Missense	E_24	SNP	False	4	Class 4: Mutated sequences are not identical.	0aa	0aa	Lrriq1	ENSMUSG00000019892.14	ENSMUST00000166240.8	chr10	25	-																CLINVAR-H1452934		CLINVAR	2299767.0	False	False	False	False	False	0
LRRIQ1	ENSG00000133640.14	ENST00000393217.2	chr12	26	+	True	85638660	85638660	G	A	ENST00000393217.2:c.5110G>A	A1704T	Missense	E_26	SNP	False	4	Class 4: Mutated sequences are not identical.	0aa	0aa	Lrriq1	ENSMUSG00000019892.14	ENSMUST00000166240.8	chr10	25	-																CLINVAR-H1452937		CLINVAR	2265579.0	False	False	False	False	False	0
LRRIQ3	ENSG00000162620.11	ENST00000354431.4	chr1	7	-	True	74492616	74492616	A	T	ENST00000354431.4:c.1756T>A	F586I	Missense	E_7	SNP	True	0	Class 0: This mutation can be originally modeled.	7aa	1aa	Lrriq3	ENSMUSG00000028182.15	ENSMUST00000029833.13	chr3	7	+	SNP	Missense	E_7	154899267.0	154899267.0	T	A	ENSMUST00000029833.13:c.1765T>A	F589I	154899267.0	154899267.0	T	A	ENSMUST00000029833.13:c.1765T>A	F589I	CLINVAR-H0081304	CLINVAR-H0081304-M01-V01	CLINVAR	2309039.0	False	False	False	False	False	8
LRRIQ3	ENSG00000162620.11	ENST00000354431.4	chr1	7	-	True	74492633	74492633	C	T	ENST00000354431.4:c.1739G>A	R580K	Missense	E_7	SNP	True	0	Class 0: This mutation can be originally modeled.	1aa	7aa	Lrriq3	ENSMUSG00000028182.15	ENSMUST00000029833.13	chr3	7	+	SNP	Missense	E_7	154899250.0	154899250.0	G	A	ENSMUST00000029833.13:c.1748G>A	R583K	154899250.0	154899250.0	G	A	ENSMUST00000029833.13:c.1748G>A	R583K	CLINVAR-H0081305	CLINVAR-H0081305-M01-V01	CLINVAR	2400523.0	False	False	False	False	False	8
LRRIQ3	ENSG00000162620.11	ENST00000354431.4	chr1	7	-	True	74506926	74506926	C	A	ENST00000354431.4:c.1689G>T	K563N	Missense	E_6	SNP	True	0	Class 0: This mutation can be originally modeled.	0aa	0aa	Lrriq3	ENSMUSG00000028182.15	ENSMUST00000029833.13	chr3	7	+	SNP	Missense	E_6	154893995.0	154893995.0	G	T	ENSMUST00000029833.13:c.1695G>T	K565N	154893995.0	154893995.0	G	T	ENSMUST00000029833.13:c.1695G>T	K565N	CLINVAR-H0081308	CLINVAR-H0081308-M01-V01	CLINVAR	2240707.0	False	False	False	False	False	0
LRRIQ3	ENSG00000162620.11	ENST00000354431.4	chr1	7	-	True	74506976	74506976	C	G	ENST00000354431.4:c.1639G>C	E547Q	Missense	E_6	SNP	True	0	Class 0: This mutation can be originally modeled.	0aa	1aa	Lrriq3	ENSMUSG00000028182.15	ENSMUST00000029833.13	chr3	7	+	SNP	Missense	E_6	154893939.0	154893939.0	G	C	ENSMUST00000029833.13:c.1639G>C	E547Q	154893939.0	154893939.0	G	C	ENSMUST00000029833.13:c.1639G>C	E547Q	CLINVAR-H0081309	CLINVAR-H0081309-M01-V01	CLINVAR	2313725.0	False	False	False	False	False	1
LRRIQ3	ENSG00000162620.11	ENST00000354431.4	chr1	7	-	True	74507123	74507123	T	C	ENST00000354431.4:c.1492A>G	R498G	Missense	E_6	SNP	True	0	Class 0: This mutation can be originally modeled.	0aa	3aa	Lrriq3	ENSMUSG00000028182.15	ENSMUST00000029833.13	chr3	7	+	SNP	Missense	E_6	154893801.0	154893801.0	A	G	ENSMUST00000029833.13:c.1501A>G	R501G	154893801.0	154893801.0	A	G	ENSMUST00000029833.13:c.1501A>G	R501G	CLINVAR-H0081311	CLINVAR-H0081311-M01-V01	CLINVAR	2476834.0	False	False	False	False	False	3
LRRIQ3	ENSG00000162620.11	ENST00000354431.4	chr1	7	-	True	74507138	74507138	A	T	ENST00000354431.4:c.1477T>A	Y493N	Missense	E_6	SNP	True	0	Class 0: This mutation can be originally modeled.	0aa	3aa	Lrriq3	ENSMUSG00000028182.15	ENSMUST00000029833.13	chr3	7	+	SNP	Missense	E_6	154893786.0	154893786.0	T	A	ENSMUST00000029833.13:c.1486T>A	Y496N	154893786.0	154893786.0	T	A	ENSMUST00000029833.13:c.1486T>A	Y496N	CLINVAR-H0081312	CLINVAR-H0081312-M01-V01	CLINVAR	2522748.0	False	False	False	False	False	3
LRRIQ3	ENSG00000162620.11	ENST00000354431.4	chr1	7	-	True	74507166	74507166	T	G	ENST00000354431.4:c.1449A>C	L483F	Missense	E_6	SNP	True	0	Class 0: This mutation can be originally modeled.	0aa	0aa	Lrriq3	ENSMUSG00000028182.15	ENSMUST00000029833.13	chr3	7	+	SNP	Missense	E_6	154893758.0	154893758.0	A	C	ENSMUST00000029833.13:c.1458A>C	L486F	154893758.0	154893758.0	A	C	ENSMUST00000029833.13:c.1458A>C	L486F	CLINVAR-H0081314	CLINVAR-H0081314-M01-V01	CLINVAR	791798.0	False	False	False	False	False	0
LRRIQ3	ENSG00000162620.11	ENST00000354431.4	chr1	7	-	True	74507185	74507185	T	A	ENST00000354431.4:c.1430A>T	E477V	Missense	E_6	SNP	True	0	Class 0: This mutation can be originally modeled.	0aa	3aa	Lrriq3	ENSMUSG00000028182.15	ENSMUST00000029833.13	chr3	7	+	SNP	Missense	E_6	154893739.0	154893739.0	A	T	ENSMUST00000029833.13:c.1439A>T	E480V	154893739.0	154893739.0	A	T	ENSMUST00000029833.13:c.1439A>T	E480V	CLINVAR-H0081315	CLINVAR-H0081315-M01-V01	CLINVAR	2356897.0	False	False	False	False	False	3
LRRIQ3	ENSG00000162620.11	ENST00000354431.4	chr1	7	-	True	74507401	74507401	T	G	ENST00000354431.4:c.1214A>C	K405T	Missense	E_6	SNP	True	0	Class 0: This mutation can be originally modeled.	0aa	0aa	Lrriq3	ENSMUSG00000028182.15	ENSMUST00000029833.13	chr3	7	+	SNP	Missense	E_6	154893508.0	154893508.0	A	C	ENSMUST00000029833.13:c.1208A>C	K403T	154893508.0	154893508.0	A	C	ENSMUST00000029833.13:c.1208A>C	K403T	CLINVAR-H0081316	CLINVAR-H0081316-M01-V01	CLINVAR	2327588.0	False	False	False	False	False	0
LRRIQ3	ENSG00000162620.11	ENST00000354431.4	chr1	7	-	True	74507542	74507542	A	G	ENST00000354431.4:c.1073T>C	I358T	Missense	E_6	SNP	True	0	Class 0: This mutation can be originally modeled.	0aa	0aa	Lrriq3	ENSMUSG00000028182.15	ENSMUST00000029833.13	chr3	7	+	SNP	Missense	E_6	154893373.0	154893373.0	T	C	ENSMUST00000029833.13:c.1073T>C	I358T	154893373.0	154893373.0	T	C	ENSMUST00000029833.13:c.1073T>C	I358T	CLINVAR-H0081319	CLINVAR-H0081319-M01-V01	CLINVAR	2601691.0	False	False	False	False	False	0
LRRIQ3	ENSG00000162620.11	ENST00000354431.4	chr1	7	-	True	74507576	74507576	T	C	ENST00000354431.4:c.1039A>G	T347A	Missense	E_6	SNP	True	0	Class 0: This mutation can be originally modeled.	1aa	0aa	Lrriq3	ENSMUSG00000028182.15	ENSMUST00000029833.13	chr3	7	+	SNP	Missense	E_6	154893345.0	154893345.0	A	G	ENSMUST00000029833.13:c.1045A>G	T349A	154893345.0	154893345.0	A	G	ENSMUST00000029833.13:c.1045A>G	T349A	CLINVAR-H0081320	CLINVAR-H0081320-M01-V01	CLINVAR	2609183.0	False	False	False	False	False	1
LRRIQ3	ENSG00000162620.11	ENST00000354431.4	chr1	7	-	True	74507611	74507611	T	A	ENST00000354431.4:c.1004A>T	E335V	Missense	E_6	SNP	True	0	Class 0: This mutation can be originally modeled.	0aa	4aa	Lrriq3	ENSMUSG00000028182.15	ENSMUST00000029833.13	chr3	7	+	SNP	Missense	E_6	154893322.0	154893322.0	A	T	ENSMUST00000029833.13:c.1022A>T	E341V	154893322.0	154893322.0	A	T	ENSMUST00000029833.13:c.1022A>T	E341V	CLINVAR-H0081321	CLINVAR-H0081321-M01-V01	CLINVAR	2344562.0	False	False	False	False	False	4
LRRIQ3	ENSG00000162620.11	ENST00000354431.4	chr1	7	-	True	74540390	74540390	C	G	ENST00000354431.4:c.952G>C	D318H	Missense	E_5	SNP	True	0	Class 0: This mutation can be originally modeled.	0aa	0aa	Lrriq3	ENSMUSG00000028182.15	ENSMUST00000029833.13	chr3	7	+	SNP	Missense	E_5	154869637.0	154869637.0	G	C	ENSMUST00000029833.13:c.961G>C	D321H	154869637.0	154869637.0	G	C	ENSMUST00000029833.13:c.961G>C	D321H	CLINVAR-H0081322	CLINVAR-H0081322-M01-V01	CLINVAR	2279044.0	False	False	False	False	False	0
LRRIQ3	ENSG00000162620.11	ENST00000354431.4	chr1	7	-	True	74540465	74540465	A	G	ENST00000354431.4:c.877T>C	Y293H	Missense	E_5	SNP	True	0	Class 0: This mutation can be originally modeled.	0aa	0aa	Lrriq3	ENSMUSG00000028182.15	ENSMUST00000029833.13	chr3	7	+	SNP	Missense	E_5	154869553.0	154869553.0	T	C	ENSMUST00000029833.13:c.877T>C	Y293H	154869553.0	154869553.0	T	C	ENSMUST00000029833.13:c.877T>C	Y293H	CLINVAR-H0081323	CLINVAR-H0081323-M01-V01	CLINVAR	722571.0	False	False	False	False	False	0
LRRIQ3	ENSG00000162620.11	ENST00000354431.4	chr1	7	-	True	74575152	74575152	C	T	ENST00000354431.4:c.793G>A	E265K	Missense	E_4	SNP	True	0	Class 0: This mutation can be originally modeled.	0aa	2aa	Lrriq3	ENSMUSG00000028182.15	ENSMUST00000029833.13	chr3	7	+	SNP	Missense	E_4	154835059.0	154835059.0	G	A	ENSMUST00000029833.13:c.793G>A	E265K	154835059.0	154835059.0	G	A	ENSMUST00000029833.13:c.793G>A	E265K	CLINVAR-H0081324	CLINVAR-H0081324-M01-V01	CLINVAR	2555847.0	False	False	False	False	False	2
LRRIQ3	ENSG00000162620.11	ENST00000354431.4	chr1	7	-	True	74621543	74621543	G	T	ENST00000354431.4:c.581C>A	T194N	Missense	E_3	SNP	True	0	Class 0: This mutation can be originally modeled.	3aa	1aa	Lrriq3	ENSMUSG00000028182.15	ENSMUST00000029833.13	chr3	7	+	SNP	Missense	E_3	154820055.0	154820055.0	C	A	ENSMUST00000029833.13:c.581C>A	T194N	154820055.0	154820055.0	C	A	ENSMUST00000029833.13:c.581C>A	T194N	CLINVAR-H0081325	CLINVAR-H0081325-M01-V01	CLINVAR	2234596.0	False	False	False	False	False	4
LRRIQ3	ENSG00000162620.11	ENST00000354431.4	chr1	7	-	True	74648325	74648325	T	C	ENST00000354431.4:c.470A>G	H157R	Missense	E_2	SNP	True	0	Class 0: This mutation can be originally modeled.	30aa	11aa	Lrriq3	ENSMUSG00000028182.15	ENSMUST00000029833.13	chr3	7	+	SNP	Missense	E_2	154806822.0	154806822.0	A	G	ENSMUST00000029833.13:c.470A>G	H157R	154806822.0	154806822.0	A	G	ENSMUST00000029833.13:c.470A>G	H157R	CLINVAR-H0081327	CLINVAR-H0081327-M01-V01	CLINVAR	723815.0	False	False	False	False	False	41
LRRIQ3	ENSG00000162620.11	ENST00000354431.4	chr1	7	-	True	74648362	74648362	C	T	ENST00000354431.4:c.433G>A	V145I	Missense	E_2	SNP	True	0	Class 0: This mutation can be originally modeled.	18aa	23aa	Lrriq3	ENSMUSG00000028182.15	ENSMUST00000029833.13	chr3	7	+	SNP	Missense	E_2	154806785.0	154806785.0	G	A	ENSMUST00000029833.13:c.433G>A	V145I	154806785.0	154806785.0	G	A	ENSMUST00000029833.13:c.433G>A	V145I	CLINVAR-H0081328	CLINVAR-H0081328-M01-V01	CLINVAR	2345734.0	False	False	False	False	False	41
LRRIQ3	ENSG00000162620.11	ENST00000354431.4	chr1	7	-	True	74648504	74648504	C	A	ENST00000354431.4:c.291G>T	K97N	Missense	E_2	SNP	True	0	Class 0: This mutation can be originally modeled.	2aa	12aa	Lrriq3	ENSMUSG00000028182.15	ENSMUST00000029833.13	chr3	7	+	SNP	Missense	E_2	154806643.0	154806643.0	G	T	ENSMUST00000029833.13:c.291G>T	K97N	154806643.0	154806643.0	G	T	ENSMUST00000029833.13:c.291G>T	K97N	CLINVAR-H0081329	CLINVAR-H0081329-M01-V01	CLINVAR	2308561.0	False	False	False	False	False	14
LRRIQ3	ENSG00000162620.11	ENST00000354431.4	chr1	7	-	True	74649178	74649178	T	C	ENST00000354431.4:c.191A>G	D64G	Missense	E_1	SNP	True	0	Class 0: This mutation can be originally modeled.	1aa	1aa	Lrriq3	ENSMUSG00000028182.15	ENSMUST00000029833.13	chr3	7	+	SNP	Missense	E_1	154804532.0	154804532.0	A	G	ENSMUST00000029833.13:c.191A>G	D64G	154804532.0	154804532.0	A	G	ENSMUST00000029833.13:c.191A>G	D64G	CLINVAR-H0081331	CLINVAR-H0081331-M01-V01	CLINVAR	2288167.0	False	False	False	False	False	2
LRRIQ3	ENSG00000162620.11	ENST00000354431.4	chr1	7	-	True	74649296	74649296	C	T	ENST00000354431.4:c.73G>A	E25K	Missense	E_1	SNP	True	0	Class 0: This mutation can be originally modeled.	0aa	0aa	Lrriq3	ENSMUSG00000028182.15	ENSMUST00000029833.13	chr3	7	+	SNP	Missense	E_1	154804414.0	154804414.0	G	A	ENSMUST00000029833.13:c.73G>A	E25K	154804414.0	154804414.0	G	A	ENSMUST00000029833.13:c.73G>A	E25K	CLINVAR-H0081332	CLINVAR-H0081332-M01-V01	CLINVAR	2310447.0	False	False	False	False	False	0
LRRIQ3	ENSG00000162620.11	ENST00000354431.4	chr1	7	-	True	74649334	74649334	C	T	ENST00000354431.4:c.35G>A	S12N	Missense	E_1	SNP	True	0	Class 0: This mutation can be originally modeled.	3aa	11aa	Lrriq3	ENSMUSG00000028182.15	ENSMUST00000029833.13	chr3	7	+	SNP	Missense	E_1	154804376.0	154804376.0	G	A	ENSMUST00000029833.13:c.35G>A	S12N	154804376.0	154804376.0	G	A	ENSMUST00000029833.13:c.35G>A	S12N	CLINVAR-H0081333	CLINVAR-H0081333-M01-V01	CLINVAR	2507612.0	False	False	False	False	False	14
LRRIQ3	ENSG00000162620.11	ENST00000354431.4	chr1	7	-	True	74648221	74648221	C	T	ENST00000354431.4:c.573+1G>A	X190_splice	Splice_Site	I_2	SNP	True	2	Class 2: This mutation can be modeled, but the effect may not be consistent.	4nt	3nt	Lrriq3	ENSMUSG00000028182.15	ENSMUST00000029833.13	chr3	7	+	SNP	Splice_Site	I_2	154806926.0	154806926.0	G	A	ENSMUST00000029833.13:c.573+1G>A	X190_splice	154806926.0	154806926.0	G	A	ENSMUST00000029833.13:c.573+1G>A	X190_splice	CLINVAR-H0081326	CLINVAR-H0081326-M01-V01	CLINVAR	2635230.0	False	False	False	False	False	7
LRRIQ3	ENSG00000162620.11	ENST00000354431.4	chr1	7	-	True	74649119	74649119	C	T	ENST00000354431.4:c.249+1G>A	X82_splice	Splice_Site	I_1	SNP	True	2	Class 2: This mutation can be modeled, but the effect may not be consistent.	2nt	6nt	Lrriq3	ENSMUSG00000028182.15	ENSMUST00000029833.13	chr3	7	+	SNP	Splice_Site	I_1	154804591.0	154804591.0	G	A	ENSMUST00000029833.13:c.249+1G>A	X82_splice	154804591.0	154804591.0	G	A	ENSMUST00000029833.13:c.249+1G>A	X82_splice	CLINVAR-H0081330	CLINVAR-H0081330-M01-V01	CLINVAR	716046.0	False	False	False	False	False	8
LRRIQ3	ENSG00000162620.11	ENST00000354431.4	chr1	7	-	True	74492640	74492640	A	G	ENST00000354431.4:c.1732T>C	Y578H	Missense	E_7	SNP	False	4	Class 4: Mutated sequences are not identical.	0aa	0aa	Lrriq3	ENSMUSG00000028182.15	ENSMUST00000029833.13	chr3	7	+																CLINVAR-H0081306		CLINVAR	2382323.0	False	False	False	False	False	0
LRRIQ3	ENSG00000162620.11	ENST00000354431.4	chr1	7	-	True	74506893	74506893	C	T	ENST00000354431.4:c.1718+4G>A		Non_Coding,I	I_6	SNP	False	4	Class 4: Mutated sequences are not identical.	0aa	0aa	Lrriq3	ENSMUSG00000028182.15	ENSMUST00000029833.13	chr3	7	+																CLINVAR-H0081307		CLINVAR	716045.0	False	False	False	False	False	0
LRRIQ3	ENSG00000162620.11	ENST00000354431.4	chr1	7	-	True	74507041	74507041	C	T	ENST00000354431.4:c.1574G>A	R525H	Missense	E_6	SNP	False	4	Class 4: Mutated sequences are not identical.	0aa	0aa	Lrriq3	ENSMUSG00000028182.15	ENSMUST00000029833.13	chr3	7	+																CLINVAR-H0081310		CLINVAR	2235142.0	False	False	False	False	False	0
LRRIQ3	ENSG00000162620.11	ENST00000354431.4	chr1	7	-	True	74507159	74507159	C	T	ENST00000354431.4:c.1456G>A	V486I	Missense	E_6	SNP	False	4	Class 4: Mutated sequences are not identical.	0aa	0aa	Lrriq3	ENSMUSG00000028182.15	ENSMUST00000029833.13	chr3	7	+																CLINVAR-H0081313		CLINVAR	2389055.0	False	False	False	False	False	0
LRRIQ3	ENSG00000162620.11	ENST00000354431.4	chr1	7	-	True	74507411	74507411	G	A	ENST00000354431.4:c.1204C>T	R402W	Missense	E_6	SNP	False	4	Class 4: Mutated sequences are not identical.	0aa	0aa	Lrriq3	ENSMUSG00000028182.15	ENSMUST00000029833.13	chr3	7	+																CLINVAR-H0081317		CLINVAR	2350797.0	False	False	False	False	False	0
LRRIQ3	ENSG00000162620.11	ENST00000354431.4	chr1	7	-	True	74507423	74507423	T	C	ENST00000354431.4:c.1192A>G	I398V	Missense	E_6	SNP	False	4	Class 4: Mutated sequences are not identical.	0aa	0aa	Lrriq3	ENSMUSG00000028182.15	ENSMUST00000029833.13	chr3	7	+																CLINVAR-H0081318		CLINVAR	775562.0	False	False	False	False	False	0
LRRIQ4	ENSG00000188306.6	ENST00000340806.6	chr3	5	+	True	169539942	169539942	T	C	ENST00000340806.6:c.233T>C	L78P	Missense	E_1	SNP	True	0	Class 0: This mutation can be originally modeled.	3aa	0aa	Lrriq4	ENSMUSG00000027703.17	ENSMUST00000108267.8	chr3	7	+	SNP	Missense	E_3	30704314.0	30704314.0	T	C	ENSMUST00000108267.8:c.341T>C	L114P	30704314.0	30704314.0	T	C	ENSMUST00000108267.8:c.341T>C	L114P	CLINVAR-H0540950	CLINVAR-H0540950-M01-V01	CLINVAR	2321937.0	False	False	False	False	False	3
LRRIQ4	ENSG00000188306.6	ENST00000340806.6	chr3	5	+	True	169540020	169540020	A	T	ENST00000340806.6:c.311A>T	N104I	Missense	E_1	SNP	True	0	Class 0: This mutation can be originally modeled.	0aa	1aa	Lrriq4	ENSMUSG00000027703.17	ENSMUST00000108267.8	chr3	7	+	SNP	Missense	E_3	30704392.0	30704392.0	A	T	ENSMUST00000108267.8:c.419A>T	N140I	30704392.0	30704392.0	A	T	ENSMUST00000108267.8:c.419A>T	N140I	CLINVAR-H0540953	CLINVAR-H0540953-M01-V01	CLINVAR	2479820.0	False	False	False	False	False	1
LRRIQ4	ENSG00000188306.6	ENST00000340806.6	chr3	5	+	True	169540070	169540070	C	A	ENST00000340806.6:c.361C>A	R121S	Missense	E_1	SNP	True	0	Class 0: This mutation can be originally modeled.	1aa	5aa	Lrriq4	ENSMUSG00000027703.17	ENSMUST00000108267.8	chr3	7	+	SNP	Missense	E_3	30704442.0	30704442.0	C	A	ENSMUST00000108267.8:c.469C>A	R157S	30704442.0	30704442.0	C	A	ENSMUST00000108267.8:c.469C>A	R157S	CLINVAR-H0540954	CLINVAR-H0540954-M01-V01	CLINVAR	2319387.0	False	False	False	False	False	6
LRRIQ4	ENSG00000188306.6	ENST00000340806.6	chr3	5	+	True	169540079	169540079	C	T	ENST00000340806.6:c.370C>T	R124W	Missense	E_1	SNP	True	0	Class 0: This mutation can be originally modeled.	4aa	2aa	Lrriq4	ENSMUSG00000027703.17	ENSMUST00000108267.8	chr3	7	+	SNP	Missense	E_3	30704451.0	30704451.0	C	T	ENSMUST00000108267.8:c.478C>T	R160W	30704451.0	30704451.0	C	T	ENSMUST00000108267.8:c.478C>T	R160W	CLINVAR-H0540955	CLINVAR-H0540955-M01-V01	CLINVAR	2485032.0	False	False	False	False	False	6
LRRIQ4	ENSG00000188306.6	ENST00000340806.6	chr3	5	+	True	169540133	169540133	C	T	ENST00000340806.6:c.424C>T	H142Y	Missense	E_1	SNP	True	0	Class 0: This mutation can be originally modeled.	1aa	3aa	Lrriq4	ENSMUSG00000027703.17	ENSMUST00000108267.8	chr3	7	+	SNP	Missense	E_3	30704505.0	30704505.0	C	T	ENSMUST00000108267.8:c.532C>T	H178Y	30704505.0	30704505.0	C	T	ENSMUST00000108267.8:c.532C>T	H178Y	CLINVAR-H0540956	CLINVAR-H0540956-M01-V01	CLINVAR	2276772.0	False	False	False	False	False	4
LRRIQ4	ENSG00000188306.6	ENST00000340806.6	chr3	5	+	True	169540250	169540250	C	T	ENST00000340806.6:c.541C>T	P181S	Missense	E_1	SNP	True	0	Class 0: This mutation can be originally modeled.	4aa	0aa	Lrriq4	ENSMUSG00000027703.17	ENSMUST00000108267.8	chr3	7	+	SNP	Missense	E_3	30704622.0	30704622.0	C	T	ENSMUST00000108267.8:c.649C>T	P217S	30704622.0	30704622.0	C	T	ENSMUST00000108267.8:c.649C>T	P217S	CLINVAR-H0540958	CLINVAR-H0540958-M01-V01	CLINVAR	2275652.0	False	False	False	False	False	4
LRRIQ4	ENSG00000188306.6	ENST00000340806.6	chr3	5	+	True	169540331	169540331	G	A	ENST00000340806.6:c.622G>A	G208R	Missense	E_1	SNP	True	0	Class 0: This mutation can be originally modeled.	1aa	2aa	Lrriq4	ENSMUSG00000027703.17	ENSMUST00000108267.8	chr3	7	+	SNP	Missense	E_3	30704703.0	30704703.0	G	A	ENSMUST00000108267.8:c.730G>A	G244R	30704703.0	30704703.0	G	A	ENSMUST00000108267.8:c.730G>A	G244R	CLINVAR-H0540962	CLINVAR-H0540962-M01-V01	CLINVAR	2235990.0	False	False	False	False	False	3
LRRIQ4	ENSG00000188306.6	ENST00000340806.6	chr3	5	+	True	169540527	169540527	C	A	ENST00000340806.6:c.818C>A	P273Q	Missense	E_1	SNP	True	0	Class 0: This mutation can be originally modeled.	10aa	2aa	Lrriq4	ENSMUSG00000027703.17	ENSMUST00000108267.8	chr3	7	+	SNP	Missense	E_3	30704899.0	30704899.0	C	A	ENSMUST00000108267.8:c.926C>A	P309Q	30704899.0	30704899.0	C	A	ENSMUST00000108267.8:c.926C>A	P309Q	CLINVAR-H0540963	CLINVAR-H0540963-M01-V01	CLINVAR	2515885.0	False	False	False	False	False	12
LRRIQ4	ENSG00000188306.6	ENST00000340806.6	chr3	5	+	True	169540707	169540707	T	C	ENST00000340806.6:c.998T>C	L333P	Missense	E_1	SNP	True	0	Class 0: This mutation can be originally modeled.	0aa	4aa	Lrriq4	ENSMUSG00000027703.17	ENSMUST00000108267.8	chr3	7	+	SNP	Missense	E_3	30705079.0	30705079.0	T	C	ENSMUST00000108267.8:c.1106T>C	L369P	30705079.0	30705079.0	T	C	ENSMUST00000108267.8:c.1106T>C	L369P	CLINVAR-H0540965	CLINVAR-H0540965-M01-V01	CLINVAR	2284541.0	False	False	False	False	False	4
LRRIQ4	ENSG00000188306.6	ENST00000340806.6	chr3	5	+	True	169546670	169546670	G	A	ENST00000340806.6:c.1144G>A	D382N	Missense	E_2	SNP	True	0	Class 0: This mutation can be originally modeled.	9aa	2aa	Lrriq4	ENSMUSG00000027703.17	ENSMUST00000108267.8	chr3	7	+	SNP	Missense	E_4	30709909.0	30709909.0	G	A	ENSMUST00000108267.8:c.1252G>A	D418N	30709909.0	30709909.0	G	A	ENSMUST00000108267.8:c.1252G>A	D418N	CLINVAR-H0540967	CLINVAR-H0540967-M01-V01	CLINVAR	2359699.0	False	False	False	False	False	11
LRRIQ4	ENSG00000188306.6	ENST00000340806.6	chr3	5	+	True	169550816	169550816	C	A	ENST00000340806.6:c.1375C>A	L459I	Missense	E_4	SNP	True	0	Class 0: This mutation can be originally modeled.	0aa	5aa	Lrriq4	ENSMUSG00000027703.17	ENSMUST00000108267.8	chr3	7	+	SNP	Missense	E_6	30714091.0	30714091.0	C	A	ENSMUST00000108267.8:c.1483C>A	L495I	30714091.0	30714091.0	C	A	ENSMUST00000108267.8:c.1483C>A	L495I	CLINVAR-H0540970	CLINVAR-H0540970-M01-V01	CLINVAR	2554762.0	False	False	False	False	False	5
LRRIQ4	ENSG00000188306.6	ENST00000340806.6	chr3	5	+	True	169550862	169550862	T	G	ENST00000340806.6:c.1421T>G	L474R	Missense	E_4	SNP	True	0	Class 0: This mutation can be originally modeled.	8aa	1aa	Lrriq4	ENSMUSG00000027703.17	ENSMUST00000108267.8	chr3	7	+	SNP	Missense	E_6	30714137.0	30714137.0	T	G	ENSMUST00000108267.8:c.1529T>G	L510R	30714137.0	30714137.0	T	G	ENSMUST00000108267.8:c.1529T>G	L510R	CLINVAR-H0540971	CLINVAR-H0540971-M01-V01	CLINVAR	2254638.0	False	False	False	False	False	9
LRRIQ4	ENSG00000188306.6	ENST00000340806.6	chr3	5	+	True	169555273	169555273	G	A	ENST00000340806.6:c.1537G>A	A513T	Missense	E_5	SNP	True	0	Class 0: This mutation can be originally modeled.	2aa	4aa	Lrriq4	ENSMUSG00000027703.17	ENSMUST00000108267.8	chr3	7	+	SNP	Missense	E_7	30726296.0	30726296.0	G	A	ENSMUST00000108267.8:c.1645G>A	A549T	30726296.0	30726296.0	G	A	ENSMUST00000108267.8:c.1645G>A	A549T	CLINVAR-H0540973	CLINVAR-H0540973-M01-V01	CLINVAR	2247195.0	False	False	False	False	False	6
LRRIQ4	ENSG00000188306.6	ENST00000340806.6	chr3	5	+	True	169555294	169555294	G	A	ENST00000340806.6:c.1558G>A	V520I	Missense	E_5	SNP	True	0	Class 0: This mutation can be originally modeled.	1aa	0aa	Lrriq4	ENSMUSG00000027703.17	ENSMUST00000108267.8	chr3	7	+	SNP	Missense	E_7	30726317.0	30726317.0	G	A	ENSMUST00000108267.8:c.1666G>A	V556I	30726317.0	30726317.0	G	A	ENSMUST00000108267.8:c.1666G>A	V556I	CLINVAR-H0540974	CLINVAR-H0540974-M01-V01	CLINVAR	2338096.0	False	False	False	False	False	1
LRRIQ4	ENSG00000188306.6	ENST00000340806.6	chr3	5	+	True	169540002	169540002	G	T	ENST00000340806.6:c.293G>T	S98I	Missense	E_1	SNP	True	1	Class 1: This mutation can be alternatively modeled.	5aa	4aa	Lrriq4	ENSMUSG00000027703.17	ENSMUST00000108267.8	chr3	7	+	TNP	Missense	E_3	30704374.0	30704374.0	C	T	ENSMUST00000108267.8:c.401C>T	S134L	30704373.0	30704375.0	TCG	ATT	ENSMUST00000108267.8:c.400_402TCG>ATT	S134I	CLINVAR-H0540952	CLINVAR-H0540952-M01-V01	CLINVAR	2345379.0	False	False	False	False	False	9
LRRIQ4	ENSG00000188306.6	ENST00000340806.6	chr3	5	+	True	169540002	169540002	G	T	ENST00000340806.6:c.293G>T	S98I	Missense	E_1	SNP	True	1	Class 1: This mutation can be alternatively modeled.	5aa	4aa	Lrriq4	ENSMUSG00000027703.17	ENSMUST00000108267.8	chr3	7	+	TNP	Missense	E_3	30704374.0	30704374.0	C	T	ENSMUST00000108267.8:c.401C>T	S134L	30704373.0	30704375.0	TCG	ATC	ENSMUST00000108267.8:c.400_402TCG>ATC	S134I	CLINVAR-H0540952	CLINVAR-H0540952-M01-V02	CLINVAR	2345379.0	False	False	False	False	False	9
LRRIQ4	ENSG00000188306.6	ENST00000340806.6	chr3	5	+	True	169540002	169540002	G	T	ENST00000340806.6:c.293G>T	S98I	Missense	E_1	SNP	True	1	Class 1: This mutation can be alternatively modeled.	5aa	4aa	Lrriq4	ENSMUSG00000027703.17	ENSMUST00000108267.8	chr3	7	+	TNP	Missense	E_3	30704374.0	30704374.0	C	T	ENSMUST00000108267.8:c.401C>T	S134L	30704373.0	30704375.0	TCG	ATA	ENSMUST00000108267.8:c.400_402TCG>ATA	S134I	CLINVAR-H0540952	CLINVAR-H0540952-M01-V03	CLINVAR	2345379.0	False	False	False	False	False	9
LRRIQ4	ENSG00000188306.6	ENST00000340806.6	chr3	5	+	True	169555318	169555318	G	A	ENST00000340806.6:c.1582G>A	G528S	Missense	E_5	SNP	True	1	Class 1: This mutation can be alternatively modeled.	0aa	0aa	Lrriq4	ENSMUSG00000027703.17	ENSMUST00000108267.8	chr3	7	+	TNP	Missense	E_7	30726326.0	30726326.0	G	A	ENSMUST00000108267.8:c.1675G>A	G559R	30726326.0	30726328.0	GGA	TCG	ENSMUST00000108267.8:c.1675_1677GGA>TCG	G559S	CLINVAR-H0540975	CLINVAR-H0540975-M01-V01	CLINVAR	2213052.0	False	False	False	False	False	0
LRRIQ4	ENSG00000188306.6	ENST00000340806.6	chr3	5	+	True	169555318	169555318	G	A	ENST00000340806.6:c.1582G>A	G528S	Missense	E_5	SNP	True	1	Class 1: This mutation can be alternatively modeled.	0aa	0aa	Lrriq4	ENSMUSG00000027703.17	ENSMUST00000108267.8	chr3	7	+	DNP	Missense	E_7	30726326.0	30726326.0	G	A	ENSMUST00000108267.8:c.1675G>A	G559R	30726326.0	30726327.0	GG	TC	ENSMUST00000108267.8:c.1675_1676GG>TC	G559S	CLINVAR-H0540975	CLINVAR-H0540975-M01-V02	CLINVAR	2213052.0	False	False	False	False	False	0
LRRIQ4	ENSG00000188306.6	ENST00000340806.6	chr3	5	+	True	169555318	169555318	G	A	ENST00000340806.6:c.1582G>A	G528S	Missense	E_5	SNP	True	1	Class 1: This mutation can be alternatively modeled.	0aa	0aa	Lrriq4	ENSMUSG00000027703.17	ENSMUST00000108267.8	chr3	7	+	TNP	Missense	E_7	30726326.0	30726326.0	G	A	ENSMUST00000108267.8:c.1675G>A	G559R	30726326.0	30726328.0	GGA	TCC	ENSMUST00000108267.8:c.1675_1677GGA>TCC	G559S	CLINVAR-H0540975	CLINVAR-H0540975-M01-V03	CLINVAR	2213052.0	False	False	False	False	False	0
LRRIQ4	ENSG00000188306.6	ENST00000340806.6	chr3	5	+	True	169555318	169555318	G	A	ENST00000340806.6:c.1582G>A	G528S	Missense	E_5	SNP	True	1	Class 1: This mutation can be alternatively modeled.	0aa	0aa	Lrriq4	ENSMUSG00000027703.17	ENSMUST00000108267.8	chr3	7	+	TNP	Missense	E_7	30726326.0	30726326.0	G	A	ENSMUST00000108267.8:c.1675G>A	G559R	30726326.0	30726328.0	GGA	TCT	ENSMUST00000108267.8:c.1675_1677GGA>TCT	G559S	CLINVAR-H0540975	CLINVAR-H0540975-M01-V04	CLINVAR	2213052.0	False	False	False	False	False	0
LRRIQ4	ENSG00000188306.6	ENST00000340806.6	chr3	5	+	True	169555318	169555318	G	A	ENST00000340806.6:c.1582G>A	G528S	Missense	E_5	SNP	True	1	Class 1: This mutation can be alternatively modeled.	0aa	0aa	Lrriq4	ENSMUSG00000027703.17	ENSMUST00000108267.8	chr3	7	+	TNP	Missense	E_7	30726326.0	30726326.0	G	A	ENSMUST00000108267.8:c.1675G>A	G559R	30726326.0	30726328.0	GGA	AGC	ENSMUST00000108267.8:c.1675_1677GGA>AGC	G559S	CLINVAR-H0540975	CLINVAR-H0540975-M01-V05	CLINVAR	2213052.0	False	False	False	False	False	0
LRRIQ4	ENSG00000188306.6	ENST00000340806.6	chr3	5	+	True	169539947	169539947	A	G	ENST00000340806.6:c.238A>G	K80E	Missense	E_1	SNP	False	4	Class 4: Mutated sequences are not identical.	0aa	0aa	Lrriq4	ENSMUSG00000027703.17	ENSMUST00000108267.8	chr3	7	+																CLINVAR-H0540951		CLINVAR	2234336.0	False	False	False	False	False	0
LRRIQ4	ENSG00000188306.6	ENST00000340806.6	chr3	5	+	True	169540230	169540230	G	A	ENST00000340806.6:c.521G>A	R174Q	Missense	E_1	SNP	False	4	Class 4: Mutated sequences are not identical.	0aa	0aa	Lrriq4	ENSMUSG00000027703.17	ENSMUST00000108267.8	chr3	7	+																CLINVAR-H0540957		CLINVAR	2255610.0	False	False	False	False	False	0
LRRIQ4	ENSG00000188306.6	ENST00000340806.6	chr3	5	+	True	169540308	169540308	T	C	ENST00000340806.6:c.599T>C	I200T	Missense	E_1	SNP	False	4	Class 4: Mutated sequences are not identical.	0aa	0aa	Lrriq4	ENSMUSG00000027703.17	ENSMUST00000108267.8	chr3	7	+																CLINVAR-H0540959		CLINVAR	2612043.0	False	False	False	False	False	0
LRRIQ4	ENSG00000188306.6	ENST00000340806.6	chr3	5	+	True	169540314	169540314	C	G	ENST00000340806.6:c.605C>G	A202G	Missense	E_1	SNP	False	4	Class 4: Mutated sequences are not identical.	0aa	0aa	Lrriq4	ENSMUSG00000027703.17	ENSMUST00000108267.8	chr3	7	+																CLINVAR-H0540960		CLINVAR	2257504.0	False	False	False	False	False	0
LRRIQ4	ENSG00000188306.6	ENST00000340806.6	chr3	5	+	True	169540314	169540314	C	T	ENST00000340806.6:c.605C>T	A202V	Missense	E_1	SNP	False	4	Class 4: Mutated sequences are not identical.	0aa	0aa	Lrriq4	ENSMUSG00000027703.17	ENSMUST00000108267.8	chr3	7	+																CLINVAR-H0540961		CLINVAR	2560119.0	False	False	False	False	False	0
LRRIQ4	ENSG00000188306.6	ENST00000340806.6	chr3	5	+	True	169540580	169540580	G	T	ENST00000340806.6:c.871G>T	G291C	Missense	E_1	SNP	False	4	Class 4: Mutated sequences are not identical.	0aa	0aa	Lrriq4	ENSMUSG00000027703.17	ENSMUST00000108267.8	chr3	7	+																CLINVAR-H0540964		CLINVAR	2302452.0	False	False	False	False	False	0
LRRIQ4	ENSG00000188306.6	ENST00000340806.6	chr3	5	+	True	169546574	169546574	A	G	ENST00000340806.6:c.1048A>G	K350E	Missense	E_2	SNP	False	4	Class 4: Mutated sequences are not identical.	0aa	0aa	Lrriq4	ENSMUSG00000027703.17	ENSMUST00000108267.8	chr3	7	+																CLINVAR-H0540966		CLINVAR	2466043.0	False	False	False	False	False	0
LRRIQ4	ENSG00000188306.6	ENST00000340806.6	chr3	5	+	True	169550789	169550789	C	T	ENST00000340806.6:c.1348C>T	R450W	Missense	E_4	SNP	False	4	Class 4: Mutated sequences are not identical.	0aa	0aa	Lrriq4	ENSMUSG00000027703.17	ENSMUST00000108267.8	chr3	7	+																CLINVAR-H0540968		CLINVAR	2278016.0	False	False	False	False	False	0
LRRIQ4	ENSG00000188306.6	ENST00000340806.6	chr3	5	+	True	169550813	169550813	C	T	ENST00000340806.6:c.1372C>T	H458Y	Missense	E_4	SNP	False	4	Class 4: Mutated sequences are not identical.	0aa	0aa	Lrriq4	ENSMUSG00000027703.17	ENSMUST00000108267.8	chr3	7	+																CLINVAR-H0540969		CLINVAR	2285826.0	False	False	False	False	False	0
LRRIQ4	ENSG00000188306.6	ENST00000340806.6	chr3	5	+	True	169550970	169550970	A	T	ENST00000340806.6:c.1529A>T	K510M	Missense	E_4	SNP	False	4	Class 4: Mutated sequences are not identical.	0aa	0aa	Lrriq4	ENSMUSG00000027703.17	ENSMUST00000108267.8	chr3	7	+																CLINVAR-H0540972		CLINVAR	2247020.0	False	False	False	False	False	0
LRRK1	ENSG00000154237.8	ENST00000388948.3	chr15	33	+	True	101562747	101562749	CCA	-	ENST00000388948.3:c.2012_2014CCA>	T672del	In_Frame	E_14	DEL	True	0	Class 0: This mutation can be originally modeled.	1aa	14aa	Lrrk1	ENSMUSG00000015133.18	ENSMUST00000015277.14	chr7	33	-	DEL	In_Frame	E_14	65944595.0	65944597.0	TGG	-	ENSMUST00000015277.14:c.2012_2014CCA>	T672del	65944595.0	65944597.0	TGG	-	ENSMUST00000015277.14:c.2012_2014CCA>	T672del	CLINVAR-H1698365	CLINVAR-H1698365-M01-V01	CLINVAR	1445554.0	False	False	False	False	False	15
LRRK1	ENSG00000154237.8	ENST00000388948.3	chr15	33	+	True	101589829	101589829	T	-	ENST00000388948.3:c.3300-20T>		Non_Coding,I	I_21	DEL	True	2	Class 2: This mutation can be modeled, but the effect may not be consistent.	1nt	1nt	Lrrk1	ENSMUSG00000015133.18	ENSMUST00000015277.14	chr7	33	-	DEL	Intron	I_11	65946015.0	65946015.0	A	-	ENSMUST00000015277.14:c.1610-17T>		65946015.0	65946015.0	A	-	ENSMUST00000015277.14:c.1610-17T>		CLINVAR-H1698491	CLINVAR-H1698491-M01-V01	CLINVAR	1585217.0	False	False	False	False	False	2
LRRK1	ENSG00000154237.8	ENST00000388948.3	chr15	33	+	True	101608943	101608949	GAGTGGT	-	ENST00000388948.3:c.5938_5944GAGTGGT>	E1980Afs*66	Frame_Shifting	E_33	DEL	True	2	Class 2: This mutation can be modeled, but the effect may not be consistent.	4aa	34aa	Lrrk1	ENSMUSG00000015133.18	ENSMUST00000015277.14	chr7	33	-	DEL	Frame_Shifting	E_33	65909768.0	65909774.0	ACCACTC	-	ENSMUST00000015277.14:c.5935_5941GAGTGGT>	E1979Afs*52	65909768.0	65909774.0	ACCACTC	-	ENSMUST00000015277.14:c.5935_5941GAGTGGT>	E1979Afs*52	CLINVAR-H1698770	CLINVAR-H1698770-M01-V01	CLINVAR	254688.0	False	False	False	False	False	38
LRRK1	ENSG00000154237.8	ENST00000388948.3	chr15	33	+	True	101464845	101464865	GCATGTCGCAAAGACCCCCCA	-	ENST00000388948.3:c.8_28GCATGTCGCAAAGACCCCCCA>	M4_S10del	In_Frame	E_1	DEL	False	4	Class 4: Mutated sequences are not identical.	0aa	0aa	Lrrk1	ENSMUSG00000015133.18	ENSMUST00000015277.14	chr7	33	-																CLINVAR-H1698146		CLINVAR	1974654.0	False	False	False	False	False	0
LRRK1	ENSG00000154237.8	ENST00000388948.3	chr15	33	+	True	101552209	101552210	TT	-	ENST00000388948.3:c.1282-3_4TT>		Non_Coding,I	I_8	DEL	False	4	Class 4: Mutated sequences are not identical.	0aa	0aa	Lrrk1	ENSMUSG00000015133.18	ENSMUST00000015277.14	chr7	33	-																CLINVAR-H1698293		CLINVAR	2003569.0	False	False	False	False	False	0
LRRK1	ENSG00000154237.8	ENST00000388948.3	chr15	33	+	True	101586172	101586172	T	-	ENST00000388948.3:c.2964-14T>		Non_Coding,I	I_19	DEL	False	4	Class 4: Mutated sequences are not identical.	0aa	0aa	Lrrk1	ENSMUSG00000015133.18	ENSMUST00000015277.14	chr7	33	-																CLINVAR-H1698463		CLINVAR	1559926.0	False	False	False	False	False	0
LRRK1	ENSG00000154237.8	ENST00000388948.3	chr15	33	+	True	101601486	101601516	CCACCGAGGTAAGCACTGCCCGCAGGCCTGC	-	ENST00000388948.3:c.4790+0_30CCACCGAGGTAAGCACTGCCCGCAGGCCTGC>	X1596_splice	Splice_Site	E_29	DEL	False	4	Class 4: Mutated sequences are not identical.	0aa	0aa	Lrrk1	ENSMUSG00000015133.18	ENSMUST00000015277.14	chr7	33	-																CLINVAR-H1698652		CLINVAR	1583323.0	False	False	False	False	False	0
LRRK1	ENSG00000154237.8	ENST00000388948.3	chr15	33	+	True	101606889	101606890	GC	AA	ENST00000388948.3:c.5813_5814GC>AA	G1938E	Missense	E_32	DNP	True	0	Class 0: This mutation can be originally modeled.	8aa	15aa	Lrrk1	ENSMUSG00000015133.18	ENSMUST00000015277.14	chr7	33	-	DNP	Missense	E_32	65911542.0	65911543.0	AC	TT	ENSMUST00000015277.14:c.5810_5811GT>AA	G1937E	65911542.0	65911543.0	AC	TT	ENSMUST00000015277.14:c.5810_5811GT>AA	G1937E	CLINVAR-H1698754	CLINVAR-H1698754-M01-V01	CLINVAR	1576018.0	False	False	False	False	False	23
LRRK1	ENSG00000154237.8	ENST00000388948.3	chr15	33	+	True	101549234	101549235	GG	CA	ENST00000388948.3:c.955_956GG>CA	G319H	Missense	E_6	DNP	False	4	Class 4: Mutated sequences are not identical.	0aa	0aa	Lrrk1	ENSMUSG00000015133.18	ENSMUST00000015277.14	chr7	33	-																CLINVAR-H1698255		CLINVAR	1505953.0	False	False	False	False	False	0
LRRK1	ENSG00000154237.8	ENST00000388948.3	chr15	33	+	True	101554507	101554508	-	CT	ENST00000388948.3:c.1420-13_14>CT		Non_Coding,I	I_9	INS	True	2	Class 2: This mutation can be modeled, but the effect may not be consistent.	5nt	1nt	Lrrk1	ENSMUSG00000015133.18	ENSMUST00000015277.14	chr7	33	-	INS	Intron	I_23	65928452.0	65928453.0	-	AG	ENSMUST00000015277.14:c.3690-15_16>CT		65928452.0	65928453.0	-	AG	ENSMUST00000015277.14:c.3690-15_16>CT		CLINVAR-H1698309	CLINVAR-H1698309-M01-V01	CLINVAR	1580859.0	False	False	False	False	False	6
LRRK1	ENSG00000154237.8	ENST00000388948.3	chr15	33	+	True	101592091	101592092	-	CCCAGACACCCGGA	ENST00000388948.3:c.3615_3616>CCCAGACACCCGGA	L1211Pfs*23	Frame_Shifting	E_23	INS	True	2	Class 2: This mutation can be modeled, but the effect may not be consistent.	20aa	34aa	Lrrk1	ENSMUSG00000015133.18	ENSMUST00000015277.14	chr7	33	-	INS	Frame_Shifting	E_23	65929015.0	65929016.0	-	TCCGGGTGTCTGGG	ENSMUST00000015277.14:c.3615_3616>CCCAGACACCCGGA	L1211Pfs*23	65929015.0	65929016.0	-	TCCGGGTGTCTGGG	ENSMUST00000015277.14:c.3615_3616>CCCAGACACCCGGA	L1211Pfs*23	CLINVAR-H1698525	CLINVAR-H1698525-M01-V01	CLINVAR	1455841.0	False	False	False	False	False	54
LRRK1	ENSG00000154237.8	ENST00000388948.3	chr15	33	+	True	101601373	101601374	-	TTAT	ENST00000388948.3:c.4680-2_3>TTAT	X1559_splice	Splice_Site	I_28	INS	True	2	Class 2: This mutation can be modeled, but the effect may not be consistent.	0nt	2nt	Lrrk1	ENSMUSG00000015133.18	ENSMUST00000015277.14	chr7	33	-	INS	Intron	I_4	65980567.0	65980568.0	-	ATAA	ENSMUST00000015277.14:c.614-2_3>TTAT		65980567.0	65980568.0	-	ATAA	ENSMUST00000015277.14:c.614-2_3>TTAT		CLINVAR-H1698644	CLINVAR-H1698644-M01-V01	CLINVAR	1504760.0	False	False	False	False	False	2
LRRK1	ENSG00000154237.8	ENST00000388948.3	chr15	33	+	True	101608975	101608976	-	G	ENST00000388948.3:c.5970_5971>G	A1991Gfs*31	Frame_Shifting	E_33	INS	True	2	Class 2: This mutation can be modeled, but the effect may not be consistent.	14aa	25aa	Lrrk1	ENSMUSG00000015133.18	ENSMUST00000015277.14	chr7	33	-	INS	Frame_Shifting	E_33	65909741.0	65909742.0	-	C	ENSMUST00000015277.14:c.5967_5968>G	A1990Gfs*5	65909741.0	65909742.0	-	C	ENSMUST00000015277.14:c.5967_5968>G	A1990Gfs*5	CLINVAR-H1698773	CLINVAR-H1698773-M01-V01	CLINVAR	1327992.0	False	False	False	False	False	39
LRRK1	ENSG00000154237.8	ENST00000388948.3	chr15	33	+	True	101601367	101601368	-	ACTT	ENST00000388948.3:c.4680-8_9>ACTT		Non_Coding,I	I_28	INS	False	4	Class 4: Mutated sequences are not identical.	0aa	0aa	Lrrk1	ENSMUSG00000015133.18	ENSMUST00000015277.14	chr7	33	-																CLINVAR-H1698643		CLINVAR	1598908.0	False	False	False	False	False	0
LRRK1	ENSG00000154237.8	ENST00000388948.3	chr15	33	+	True	101464851	101464851	C	T	ENST00000388948.3:c.14C>T	S5L	Missense	E_1	SNP	True	0	Class 0: This mutation can be originally modeled.	0aa	11aa	Lrrk1	ENSMUSG00000015133.18	ENSMUST00000015277.14	chr7	33	-	SNP	Missense	E_1	66031283.0	66031283.0	G	A	ENSMUST00000015277.14:c.14C>T	S5L	66031283.0	66031283.0	G	A	ENSMUST00000015277.14:c.14C>T	S5L	CLINVAR-H1698148	CLINVAR-H1698148-M01-V01	CLINVAR	1518074.0	False	False	False	False	False	11
LRRK1	ENSG00000154237.8	ENST00000388948.3	chr15	33	+	True	101464877	101464877	T	A	ENST00000388948.3:c.40T>A	C14S	Missense	E_1	SNP	True	0	Class 0: This mutation can be originally modeled.	9aa	2aa	Lrrk1	ENSMUSG00000015133.18	ENSMUST00000015277.14	chr7	33	-	SNP	Missense	E_1	66031257.0	66031257.0	A	T	ENSMUST00000015277.14:c.40T>A	C14S	66031257.0	66031257.0	A	T	ENSMUST00000015277.14:c.40T>A	C14S	CLINVAR-H1698149	CLINVAR-H1698149-M01-V01	CLINVAR	1408613.0	False	False	False	False	False	11
LRRK1	ENSG00000154237.8	ENST00000388948.3	chr15	33	+	True	101464907	101464907	C	T	ENST00000388948.3:c.70C>T	P24S	Missense	E_1	SNP	True	0	Class 0: This mutation can be originally modeled.	3aa	0aa	Lrrk1	ENSMUSG00000015133.18	ENSMUST00000015277.14	chr7	33	-	SNP	Missense	E_1	66031227.0	66031227.0	G	A	ENSMUST00000015277.14:c.70C>T	P24S	66031227.0	66031227.0	G	A	ENSMUST00000015277.14:c.70C>T	P24S	CLINVAR-H1698151	CLINVAR-H1698151-M01-V01	CLINVAR	1923738.0	False	False	False	False	False	3
LRRK1	ENSG00000154237.8	ENST00000388948.3	chr15	33	+	True	101464909	101464909	A	C	ENST00000388948.3:c.72A>C	P24delinsP	Silent	E_1	SNP	True	0	Class 0: This mutation can be originally modeled.	3aa	0aa	Lrrk1	ENSMUSG00000015133.18	ENSMUST00000015277.14	chr7	33	-	SNP	Silent	E_1	66031225.0	66031225.0	T	G	ENSMUST00000015277.14:c.72A>C	P24delinsP	66031225.0	66031225.0	T	G	ENSMUST00000015277.14:c.72A>C	P24delinsP	CLINVAR-H1698152	CLINVAR-H1698152-M01-V01	CLINVAR	1923739.0	False	False	False	False	False	3
LRRK1	ENSG00000154237.8	ENST00000388948.3	chr15	33	+	True	101514026	101514026	G	C	ENST00000388948.3:c.115G>C	G39R	Missense	E_2	SNP	True	0	Class 0: This mutation can be originally modeled.	0aa	0aa	Lrrk1	ENSMUSG00000015133.18	ENSMUST00000015277.14	chr7	33	-	SNP	Missense	E_2	65992659.0	65992659.0	C	G	ENSMUST00000015277.14:c.112G>C	G38R	65992659.0	65992659.0	C	G	ENSMUST00000015277.14:c.112G>C	G38R	CLINVAR-H1698159	CLINVAR-H1698159-M01-V01	CLINVAR	2339422.0	False	False	False	False	False	0
LRRK1	ENSG00000154237.8	ENST00000388948.3	chr15	33	+	True	101514031	101514031	G	A	ENST00000388948.3:c.120G>A	K40delinsK	Silent	E_2	SNP	True	0	Class 0: This mutation can be originally modeled.	0aa	0aa	Lrrk1	ENSMUSG00000015133.18	ENSMUST00000015277.14	chr7	33	-	SNP	Silent	E_2	65992651.0	65992651.0	T	T	ENSMUST00000015277.14:c.120A>A	K40delinsK	65992651.0	65992651.0	T	T	ENSMUST00000015277.14:c.120A>A	K40delinsK	CLINVAR-H1698160	CLINVAR-H1698160-M01-V01	CLINVAR	1914757.0	False	False	False	False	False	0
LRRK1	ENSG00000154237.8	ENST00000388948.3	chr15	33	+	True	101514036	101514036	C	T	ENST00000388948.3:c.125C>T	S42F	Missense	E_2	SNP	True	0	Class 0: This mutation can be originally modeled.	0aa	0aa	Lrrk1	ENSMUSG00000015133.18	ENSMUST00000015277.14	chr7	33	-	SNP	Missense	E_2	65992646.0	65992646.0	G	A	ENSMUST00000015277.14:c.125C>T	S42F	65992646.0	65992646.0	G	A	ENSMUST00000015277.14:c.125C>T	S42F	CLINVAR-H1698161	CLINVAR-H1698161-M01-V01	CLINVAR	1952813.0	False	False	False	False	False	0
LRRK1	ENSG00000154237.8	ENST00000388948.3	chr15	33	+	True	101514046	101514046	C	T	ENST00000388948.3:c.135C>T	G45delinsG	Silent	E_2	SNP	True	0	Class 0: This mutation can be originally modeled.	0aa	1aa	Lrrk1	ENSMUSG00000015133.18	ENSMUST00000015277.14	chr7	33	-	SNP	Silent	E_2	65992636.0	65992636.0	A	A	ENSMUST00000015277.14:c.135T>T	G45delinsG	65992636.0	65992636.0	A	A	ENSMUST00000015277.14:c.135T>T	G45delinsG	CLINVAR-H1698163	CLINVAR-H1698163-M01-V01	CLINVAR	1652793.0	False	False	False	False	False	1
LRRK1	ENSG00000154237.8	ENST00000388948.3	chr15	33	+	True	101514067	101514067	C	T	ENST00000388948.3:c.156C>T	S52delinsS	Silent	E_2	SNP	True	0	Class 0: This mutation can be originally modeled.	0aa	0aa	Lrrk1	ENSMUSG00000015133.18	ENSMUST00000015277.14	chr7	33	-	SNP	Silent	E_2	65992630.0	65992630.0	G	A	ENSMUST00000015277.14:c.141C>T	S47delinsS	65992630.0	65992630.0	G	A	ENSMUST00000015277.14:c.141C>T	S47delinsS	CLINVAR-H1698166	CLINVAR-H1698166-M01-V01	CLINVAR	1652126.0	False	False	False	False	False	0
LRRK1	ENSG00000154237.8	ENST00000388948.3	chr15	33	+	True	101514084	101514084	T	C	ENST00000388948.3:c.173T>C	I58T	Missense	E_2	SNP	True	0	Class 0: This mutation can be originally modeled.	0aa	0aa	Lrrk1	ENSMUSG00000015133.18	ENSMUST00000015277.14	chr7	33	-	SNP	Missense	E_2	65992598.0	65992598.0	A	G	ENSMUST00000015277.14:c.173T>C	I58T	65992598.0	65992598.0	A	G	ENSMUST00000015277.14:c.173T>C	I58T	CLINVAR-H1698169	CLINVAR-H1698169-M01-V01	CLINVAR	2611513.0	False	False	False	False	False	0
LRRK1	ENSG00000154237.8	ENST00000388948.3	chr15	33	+	True	101514096	101514096	A	G	ENST00000388948.3:c.185A>G	Y62C	Missense	E_2	SNP	True	0	Class 0: This mutation can be originally modeled.	1aa	0aa	Lrrk1	ENSMUSG00000015133.18	ENSMUST00000015277.14	chr7	33	-	SNP	Missense	E_2	65992586.0	65992586.0	T	C	ENSMUST00000015277.14:c.185A>G	Y62C	65992586.0	65992586.0	T	C	ENSMUST00000015277.14:c.185A>G	Y62C	CLINVAR-H1698174	CLINVAR-H1698174-M01-V01	CLINVAR	2433533.0	False	False	False	False	False	1
LRRK1	ENSG00000154237.8	ENST00000388948.3	chr15	33	+	True	101514101	101514101	C	T	ENST00000388948.3:c.190C>T	R64W	Missense	E_2	SNP	True	0	Class 0: This mutation can be originally modeled.	0aa	0aa	Lrrk1	ENSMUSG00000015133.18	ENSMUST00000015277.14	chr7	33	-	SNP	Missense	E_2	65992578.0	65992578.0	T	A	ENSMUST00000015277.14:c.193A>T	R65W	65992578.0	65992578.0	T	A	ENSMUST00000015277.14:c.193A>T	R65W	CLINVAR-H1698176	CLINVAR-H1698176-M01-V01	CLINVAR	2370062.0	False	False	False	False	False	0
LRRK1	ENSG00000154237.8	ENST00000388948.3	chr15	33	+	True	101514130	101514130	G	A	ENST00000388948.3:c.219G>A	L73delinsL	Silent	E_2	SNP	True	0	Class 0: This mutation can be originally modeled.	3aa	1aa	Lrrk1	ENSMUSG00000015133.18	ENSMUST00000015277.14	chr7	33	-	SNP	Silent	E_2	65992552.0	65992552.0	T	T	ENSMUST00000015277.14:c.219A>A	L73delinsL	65992552.0	65992552.0	T	T	ENSMUST00000015277.14:c.219A>A	L73delinsL	CLINVAR-H1698182	CLINVAR-H1698182-M01-V01	CLINVAR	1930236.0	False	False	False	False	False	4
LRRK1	ENSG00000154237.8	ENST00000388948.3	chr15	33	+	True	101514137	101514137	G	A	ENST00000388948.3:c.226G>A	E76K	Missense	E_2	SNP	True	0	Class 0: This mutation can be originally modeled.	1aa	0aa	Lrrk1	ENSMUSG00000015133.18	ENSMUST00000015277.14	chr7	33	-	SNP	Missense	E_2	65992533.0	65992533.0	C	T	ENSMUST00000015277.14:c.238G>A	E80K	65992533.0	65992533.0	C	T	ENSMUST00000015277.14:c.238G>A	E80K	CLINVAR-H1698183	CLINVAR-H1698183-M01-V01	CLINVAR	2482200.0	False	False	False	False	False	1
LRRK1	ENSG00000154237.8	ENST00000388948.3	chr15	33	+	True	101514162	101514162	A	C	ENST00000388948.3:c.251A>C	Q84P	Missense	E_2	SNP	True	0	Class 0: This mutation can be originally modeled.	0aa	0aa	Lrrk1	ENSMUSG00000015133.18	ENSMUST00000015277.14	chr7	33	-	SNP	Missense	E_2	65992517.0	65992517.0	T	G	ENSMUST00000015277.14:c.254A>C	Q85P	65992517.0	65992517.0	T	G	ENSMUST00000015277.14:c.254A>C	Q85P	CLINVAR-H1698188	CLINVAR-H1698188-M01-V01	CLINVAR	2518036.0	False	False	False	False	False	0
LRRK1	ENSG00000154237.8	ENST00000388948.3	chr15	33	+	True	101514163	101514163	G	A	ENST00000388948.3:c.252G>A	Q84delinsQ	Silent	E_2	SNP	True	0	Class 0: This mutation can be originally modeled.	0aa	0aa	Lrrk1	ENSMUSG00000015133.18	ENSMUST00000015277.14	chr7	33	-	SNP	Silent	E_2	65992516.0	65992516.0	C	T	ENSMUST00000015277.14:c.255G>A	Q85delinsQ	65992516.0	65992516.0	C	T	ENSMUST00000015277.14:c.255G>A	Q85delinsQ	CLINVAR-H1698189	CLINVAR-H1698189-M01-V01	CLINVAR	2185214.0	False	False	False	False	False	0
LRRK1	ENSG00000154237.8	ENST00000388948.3	chr15	33	+	True	101514170	101514170	A	G	ENST00000388948.3:c.259A>G	K87E	Missense	E_2	SNP	True	0	Class 0: This mutation can be originally modeled.	1aa	6aa	Lrrk1	ENSMUSG00000015133.18	ENSMUST00000015277.14	chr7	33	-	SNP	Missense	E_2	65992512.0	65992512.0	T	C	ENSMUST00000015277.14:c.259A>G	K87E	65992512.0	65992512.0	T	C	ENSMUST00000015277.14:c.259A>G	K87E	CLINVAR-H1698191	CLINVAR-H1698191-M01-V01	CLINVAR	1474257.0	False	False	False	False	False	7
LRRK1	ENSG00000154237.8	ENST00000388948.3	chr15	33	+	True	101514172	101514172	G	A	ENST00000388948.3:c.261G>A	K87delinsK	Silent	E_2	SNP	True	0	Class 0: This mutation can be originally modeled.	1aa	6aa	Lrrk1	ENSMUSG00000015133.18	ENSMUST00000015277.14	chr7	33	-	SNP	Silent	E_2	65992510.0	65992510.0	C	T	ENSMUST00000015277.14:c.261G>A	K87delinsK	65992510.0	65992510.0	C	T	ENSMUST00000015277.14:c.261G>A	K87delinsK	CLINVAR-H1698192	CLINVAR-H1698192-M01-V01	CLINVAR	1327994.0	False	False	False	False	False	7
LRRK1	ENSG00000154237.8	ENST00000388948.3	chr15	33	+	True	101523740	101523740	T	C	ENST00000388948.3:c.269T>C	L90P	Missense	E_3	SNP	True	0	Class 0: This mutation can be originally modeled.	4aa	3aa	Lrrk1	ENSMUSG00000015133.18	ENSMUST00000015277.14	chr7	33	-	SNP	Missense	E_3	65983027.0	65983027.0	A	G	ENSMUST00000015277.14:c.269T>C	L90P	65983027.0	65983027.0	A	G	ENSMUST00000015277.14:c.269T>C	L90P	CLINVAR-H1698197	CLINVAR-H1698197-M01-V01	CLINVAR	1448105.0	False	False	False	False	False	7
LRRK1	ENSG00000154237.8	ENST00000388948.3	chr15	33	+	True	101523750	101523750	C	T	ENST00000388948.3:c.279C>T	I93delinsI	Silent	E_3	SNP	True	0	Class 0: This mutation can be originally modeled.	7aa	0aa	Lrrk1	ENSMUSG00000015133.18	ENSMUST00000015277.14	chr7	33	-	SNP	Silent	E_3	65983017.0	65983017.0	G	A	ENSMUST00000015277.14:c.279C>T	I93delinsI	65983017.0	65983017.0	G	A	ENSMUST00000015277.14:c.279C>T	I93delinsI	CLINVAR-H1698198	CLINVAR-H1698198-M01-V01	CLINVAR	1981730.0	False	False	False	False	False	7
LRRK1	ENSG00000154237.8	ENST00000388948.3	chr15	33	+	True	101523754	101523754	G	A	ENST00000388948.3:c.283G>A	A95T	Missense	E_3	SNP	True	0	Class 0: This mutation can be originally modeled.	0aa	1aa	Lrrk1	ENSMUSG00000015133.18	ENSMUST00000015277.14	chr7	33	-	SNP	Missense	E_3	65983016.0	65983016.0	C	T	ENSMUST00000015277.14:c.280G>A	A94T	65983016.0	65983016.0	C	T	ENSMUST00000015277.14:c.280G>A	A94T	CLINVAR-H1698200	CLINVAR-H1698200-M01-V01	CLINVAR	2367477.0	False	False	False	False	False	1
LRRK1	ENSG00000154237.8	ENST00000388948.3	chr15	33	+	True	101523819	101523819	C	T	ENST00000388948.3:c.348C>T	T116delinsT	Silent	E_3	SNP	True	0	Class 0: This mutation can be originally modeled.	4aa	12aa	Lrrk1	ENSMUSG00000015133.18	ENSMUST00000015277.14	chr7	33	-	SNP	Silent	E_3	65982948.0	65982948.0	C	A	ENSMUST00000015277.14:c.348G>T	T116delinsT	65982948.0	65982948.0	C	A	ENSMUST00000015277.14:c.348G>T	T116delinsT	CLINVAR-H1698204	CLINVAR-H1698204-M01-V01	CLINVAR	2201312.0	False	False	False	False	False	16
LRRK1	ENSG00000154237.8	ENST00000388948.3	chr15	33	+	True	101523843	101523843	C	T	ENST00000388948.3:c.372C>T	A124delinsA	Silent	E_3	SNP	True	0	Class 0: This mutation can be originally modeled.	12aa	4aa	Lrrk1	ENSMUSG00000015133.18	ENSMUST00000015277.14	chr7	33	-	SNP	Silent	E_3	65982924.0	65982924.0	A	A	ENSMUST00000015277.14:c.372T>T	A124delinsA	65982924.0	65982924.0	A	A	ENSMUST00000015277.14:c.372T>T	A124delinsA	CLINVAR-H1698206	CLINVAR-H1698206-M01-V01	CLINVAR	1640641.0	False	False	False	False	False	16
LRRK1	ENSG00000154237.8	ENST00000388948.3	chr15	33	+	True	101523844	101523844	G	A	ENST00000388948.3:c.373G>A	V125M	Missense	E_3	SNP	True	0	Class 0: This mutation can be originally modeled.	13aa	3aa	Lrrk1	ENSMUSG00000015133.18	ENSMUST00000015277.14	chr7	33	-	SNP	Missense	E_3	65982923.0	65982923.0	C	T	ENSMUST00000015277.14:c.373G>A	V125M	65982923.0	65982923.0	C	T	ENSMUST00000015277.14:c.373G>A	V125M	CLINVAR-H1698207	CLINVAR-H1698207-M01-V01	CLINVAR	1372360.0	False	False	False	False	False	16
LRRK1	ENSG00000154237.8	ENST00000388948.3	chr15	33	+	True	101523855	101523855	G	A	ENST00000388948.3:c.384G>A	A128delinsA	Silent	E_3	SNP	True	0	Class 0: This mutation can be originally modeled.	16aa	0aa	Lrrk1	ENSMUSG00000015133.18	ENSMUST00000015277.14	chr7	33	-	SNP	Silent	E_3	65982912.0	65982912.0	C	T	ENSMUST00000015277.14:c.384G>A	A128delinsA	65982912.0	65982912.0	C	T	ENSMUST00000015277.14:c.384G>A	A128delinsA	CLINVAR-H1698208	CLINVAR-H1698208-M01-V01	CLINVAR	1600488.0	False	False	False	False	False	16
LRRK1	ENSG00000154237.8	ENST00000388948.3	chr15	33	+	True	101523861	101523861	T	C	ENST00000388948.3:c.390T>C	F130delinsF	Silent	E_3	SNP	True	0	Class 0: This mutation can be originally modeled.	0aa	2aa	Lrrk1	ENSMUSG00000015133.18	ENSMUST00000015277.14	chr7	33	-	SNP	Silent	E_3	65982906.0	65982906.0	A	G	ENSMUST00000015277.14:c.390T>C	F130delinsF	65982906.0	65982906.0	A	G	ENSMUST00000015277.14:c.390T>C	F130delinsF	CLINVAR-H1698210	CLINVAR-H1698210-M01-V01	CLINVAR	1572452.0	False	False	False	False	False	2
LRRK1	ENSG00000154237.8	ENST00000388948.3	chr15	33	+	True	101523879	101523879	G	A	ENST00000388948.3:c.408G>A	V136delinsV	Silent	E_3	SNP	True	0	Class 0: This mutation can be originally modeled.	1aa	0aa	Lrrk1	ENSMUSG00000015133.18	ENSMUST00000015277.14	chr7	33	-	SNP	Silent	E_3	65982888.0	65982888.0	T	T	ENSMUST00000015277.14:c.408A>A	V136delinsV	65982888.0	65982888.0	T	T	ENSMUST00000015277.14:c.408A>A	V136delinsV	CLINVAR-H1698212	CLINVAR-H1698212-M01-V01	CLINVAR	2167420.0	False	False	False	False	False	1
LRRK1	ENSG00000154237.8	ENST00000388948.3	chr15	33	+	True	101523889	101523889	C	G	ENST00000388948.3:c.418C>G	L140V	Missense	E_3	SNP	True	0	Class 0: This mutation can be originally modeled.	2aa	7aa	Lrrk1	ENSMUSG00000015133.18	ENSMUST00000015277.14	chr7	33	-	SNP	Missense	E_3	65982878.0	65982878.0	G	C	ENSMUST00000015277.14:c.418C>G	L140V	65982878.0	65982878.0	G	C	ENSMUST00000015277.14:c.418C>G	L140V	CLINVAR-H1698214	CLINVAR-H1698214-M01-V01	CLINVAR	2058553.0	False	False	False	False	False	9
LRRK1	ENSG00000154237.8	ENST00000388948.3	chr15	33	+	True	101528844	101528844	T	C	ENST00000388948.3:c.439T>C	C147R	Missense	E_4	SNP	True	0	Class 0: This mutation can be originally modeled.	9aa	0aa	Lrrk1	ENSMUSG00000015133.18	ENSMUST00000015277.14	chr7	33	-	SNP	Missense	E_4	65982201.0	65982201.0	A	G	ENSMUST00000015277.14:c.439T>C	C147R	65982201.0	65982201.0	A	G	ENSMUST00000015277.14:c.439T>C	C147R	CLINVAR-H1698216	CLINVAR-H1698216-M01-V01	CLINVAR	1940185.0	False	False	False	False	False	9
LRRK1	ENSG00000154237.8	ENST00000388948.3	chr15	33	+	True	101528856	101528856	C	T	ENST00000388948.3:c.451C>T	R151W	Missense	E_4	SNP	True	0	Class 0: This mutation can be originally modeled.	2aa	15aa	Lrrk1	ENSMUSG00000015133.18	ENSMUST00000015277.14	chr7	33	-	SNP	Missense	E_4	65982189.0	65982189.0	G	A	ENSMUST00000015277.14:c.451C>T	R151W	65982189.0	65982189.0	G	A	ENSMUST00000015277.14:c.451C>T	R151W	CLINVAR-H1698218	CLINVAR-H1698218-M01-V01	CLINVAR	1919253.0	False	False	False	False	False	17
LRRK1	ENSG00000154237.8	ENST00000388948.3	chr15	33	+	True	101528893	101528893	G	A	ENST00000388948.3:c.488G>A	R163Q	Missense	E_4	SNP	True	0	Class 0: This mutation can be originally modeled.	14aa	3aa	Lrrk1	ENSMUSG00000015133.18	ENSMUST00000015277.14	chr7	33	-	SNP	Missense	E_4	65982152.0	65982152.0	C	T	ENSMUST00000015277.14:c.488G>A	R163Q	65982152.0	65982152.0	C	T	ENSMUST00000015277.14:c.488G>A	R163Q	CLINVAR-H1698220	CLINVAR-H1698220-M01-V01	CLINVAR	1390441.0	False	False	False	False	False	17
LRRK1	ENSG00000154237.8	ENST00000388948.3	chr15	33	+	True	101528903	101528903	G	T	ENST00000388948.3:c.498G>T	L166delinsL	Silent	E_4	SNP	True	0	Class 0: This mutation can be originally modeled.	17aa	0aa	Lrrk1	ENSMUSG00000015133.18	ENSMUST00000015277.14	chr7	33	-	SNP	Silent	E_4	65982142.0	65982142.0	C	A	ENSMUST00000015277.14:c.498G>T	L166delinsL	65982142.0	65982142.0	C	A	ENSMUST00000015277.14:c.498G>T	L166delinsL	CLINVAR-H1698221	CLINVAR-H1698221-M01-V01	CLINVAR	1546302.0	False	False	False	False	False	17
LRRK1	ENSG00000154237.8	ENST00000388948.3	chr15	33	+	True	101528930	101528930	G	A	ENST00000388948.3:c.525G>A	T175delinsT	Silent	E_4	SNP	True	0	Class 0: This mutation can be originally modeled.	7aa	6aa	Lrrk1	ENSMUSG00000015133.18	ENSMUST00000015277.14	chr7	33	-	SNP	Silent	E_4	65982115.0	65982115.0	T	T	ENSMUST00000015277.14:c.525A>A	T175delinsT	65982115.0	65982115.0	T	T	ENSMUST00000015277.14:c.525A>A	T175delinsT	CLINVAR-H1698223	CLINVAR-H1698223-M01-V01	CLINVAR	1608193.0	False	False	False	False	False	13
LRRK1	ENSG00000154237.8	ENST00000388948.3	chr15	33	+	True	101528930	101528930	G	T	ENST00000388948.3:c.525G>T	T175delinsT	Silent	E_4	SNP	True	0	Class 0: This mutation can be originally modeled.	7aa	6aa	Lrrk1	ENSMUSG00000015133.18	ENSMUST00000015277.14	chr7	33	-	SNP	Silent	E_4	65982115.0	65982115.0	T	A	ENSMUST00000015277.14:c.525A>T	T175delinsT	65982115.0	65982115.0	T	A	ENSMUST00000015277.14:c.525A>T	T175delinsT	CLINVAR-H1698224	CLINVAR-H1698224-M01-V01	CLINVAR	2050223.0	False	False	False	False	False	13
LRRK1	ENSG00000154237.8	ENST00000388948.3	chr15	33	+	True	101528933	101528933	C	T	ENST00000388948.3:c.528C>T	H176delinsH	Silent	E_4	SNP	True	0	Class 0: This mutation can be originally modeled.	8aa	5aa	Lrrk1	ENSMUSG00000015133.18	ENSMUST00000015277.14	chr7	33	-	SNP	Silent	E_4	65982112.0	65982112.0	A	A	ENSMUST00000015277.14:c.528T>T	H176delinsH	65982112.0	65982112.0	A	A	ENSMUST00000015277.14:c.528T>T	H176delinsH	CLINVAR-H1698225	CLINVAR-H1698225-M01-V01	CLINVAR	1544977.0	False	False	False	False	False	13
LRRK1	ENSG00000154237.8	ENST00000388948.3	chr15	33	+	True	101528954	101528954	C	T	ENST00000388948.3:c.549C>T	Y183delinsY	Silent	E_4	SNP	True	0	Class 0: This mutation can be originally modeled.	0aa	20aa	Lrrk1	ENSMUSG00000015133.18	ENSMUST00000015277.14	chr7	33	-	SNP	Silent	E_4	65982091.0	65982091.0	A	A	ENSMUST00000015277.14:c.549T>T	Y183delinsY	65982091.0	65982091.0	A	A	ENSMUST00000015277.14:c.549T>T	Y183delinsY	CLINVAR-H1698226	CLINVAR-H1698226-M01-V01	CLINVAR	1913032.0	False	False	False	False	False	20
LRRK1	ENSG00000154237.8	ENST00000388948.3	chr15	33	+	True	101528963	101528963	G	T	ENST00000388948.3:c.558G>T	R186S	Missense	E_4	SNP	True	0	Class 0: This mutation can be originally modeled.	3aa	17aa	Lrrk1	ENSMUSG00000015133.18	ENSMUST00000015277.14	chr7	33	-	SNP	Missense	E_4	65982082.0	65982082.0	C	A	ENSMUST00000015277.14:c.558G>T	R186S	65982082.0	65982082.0	C	A	ENSMUST00000015277.14:c.558G>T	R186S	CLINVAR-H1698227	CLINVAR-H1698227-M01-V01	CLINVAR	2062888.0	False	False	False	False	False	20
LRRK1	ENSG00000154237.8	ENST00000388948.3	chr15	33	+	True	101528972	101528972	G	C	ENST00000388948.3:c.567G>C	E189D	Missense	E_4	SNP	True	0	Class 0: This mutation can be originally modeled.	6aa	14aa	Lrrk1	ENSMUSG00000015133.18	ENSMUST00000015277.14	chr7	33	-	SNP	Missense	E_4	65982073.0	65982073.0	C	G	ENSMUST00000015277.14:c.567G>C	E189D	65982073.0	65982073.0	C	G	ENSMUST00000015277.14:c.567G>C	E189D	CLINVAR-H1698228	CLINVAR-H1698228-M01-V01	CLINVAR	1989522.0	False	False	False	False	False	20
LRRK1	ENSG00000154237.8	ENST00000388948.3	chr15	33	+	True	101528985	101528985	G	A	ENST00000388948.3:c.580G>A	V194M	Missense	E_4	SNP	True	0	Class 0: This mutation can be originally modeled.	11aa	9aa	Lrrk1	ENSMUSG00000015133.18	ENSMUST00000015277.14	chr7	33	-	SNP	Missense	E_4	65982060.0	65982060.0	C	T	ENSMUST00000015277.14:c.580G>A	V194M	65982060.0	65982060.0	C	T	ENSMUST00000015277.14:c.580G>A	V194M	CLINVAR-H1698229	CLINVAR-H1698229-M01-V01	CLINVAR	1475996.0	False	False	False	False	False	20
LRRK1	ENSG00000154237.8	ENST00000388948.3	chr15	33	+	True	101529005	101529005	G	A	ENST00000388948.3:c.600G>A	A200delinsA	Silent	E_4	SNP	True	0	Class 0: This mutation can be originally modeled.	17aa	3aa	Lrrk1	ENSMUSG00000015133.18	ENSMUST00000015277.14	chr7	33	-	SNP	Silent	E_4	65982040.0	65982040.0	C	T	ENSMUST00000015277.14:c.600G>A	A200delinsA	65982040.0	65982040.0	C	T	ENSMUST00000015277.14:c.600G>A	A200delinsA	CLINVAR-H1698232	CLINVAR-H1698232-M01-V01	CLINVAR	2421869.0	False	False	False	False	False	20
LRRK1	ENSG00000154237.8	ENST00000388948.3	chr15	33	+	True	101529012	101529012	A	G	ENST00000388948.3:c.607A>G	K203E	Missense	E_4	SNP	True	0	Class 0: This mutation can be originally modeled.	20aa	0aa	Lrrk1	ENSMUSG00000015133.18	ENSMUST00000015277.14	chr7	33	-	SNP	Missense	E_4	65982033.0	65982033.0	T	C	ENSMUST00000015277.14:c.607A>G	K203E	65982033.0	65982033.0	T	C	ENSMUST00000015277.14:c.607A>G	K203E	CLINVAR-H1698233	CLINVAR-H1698233-M01-V01	CLINVAR	1537753.0	False	False	False	False	False	20
LRRK1	ENSG00000154237.8	ENST00000388948.3	chr15	33	+	True	101529485	101529485	G	A	ENST00000388948.3:c.644G>A	R215Q	Missense	E_5	SNP	True	0	Class 0: This mutation can be originally modeled.	10aa	14aa	Lrrk1	ENSMUSG00000015133.18	ENSMUST00000015277.14	chr7	33	-	SNP	Missense	E_5	65980535.0	65980535.0	C	T	ENSMUST00000015277.14:c.644G>A	R215Q	65980535.0	65980535.0	C	T	ENSMUST00000015277.14:c.644G>A	R215Q	CLINVAR-H1698234	CLINVAR-H1698234-M01-V01	CLINVAR	1520781.0	False	False	False	False	False	24
LRRK1	ENSG00000154237.8	ENST00000388948.3	chr15	33	+	True	101529511	101529511	A	G	ENST00000388948.3:c.670A>G	I224V	Missense	E_5	SNP	True	0	Class 0: This mutation can be originally modeled.	19aa	5aa	Lrrk1	ENSMUSG00000015133.18	ENSMUST00000015277.14	chr7	33	-	SNP	Missense	E_5	65980509.0	65980509.0	T	C	ENSMUST00000015277.14:c.670A>G	I224V	65980509.0	65980509.0	T	C	ENSMUST00000015277.14:c.670A>G	I224V	CLINVAR-H1698235	CLINVAR-H1698235-M01-V01	CLINVAR	787721.0	False	False	False	False	False	24
LRRK1	ENSG00000154237.8	ENST00000388948.3	chr15	33	+	True	101529532	101529532	C	A	ENST00000388948.3:c.691C>A	P231T	Missense	E_5	SNP	True	0	Class 0: This mutation can be originally modeled.	0aa	13aa	Lrrk1	ENSMUSG00000015133.18	ENSMUST00000015277.14	chr7	33	-	SNP	Missense	E_5	65980488.0	65980488.0	G	T	ENSMUST00000015277.14:c.691C>A	P231T	65980488.0	65980488.0	G	T	ENSMUST00000015277.14:c.691C>A	P231T	CLINVAR-H1698236	CLINVAR-H1698236-M01-V01	CLINVAR	1420381.0	False	False	False	False	False	13
LRRK1	ENSG00000154237.8	ENST00000388948.3	chr15	33	+	True	101529562	101529562	A	C	ENST00000388948.3:c.721A>C	I241L	Missense	E_5	SNP	True	0	Class 0: This mutation can be originally modeled.	10aa	3aa	Lrrk1	ENSMUSG00000015133.18	ENSMUST00000015277.14	chr7	33	-	SNP	Missense	E_5	65980458.0	65980458.0	T	G	ENSMUST00000015277.14:c.721A>C	I241L	65980458.0	65980458.0	T	G	ENSMUST00000015277.14:c.721A>C	I241L	CLINVAR-H1698237	CLINVAR-H1698237-M01-V01	CLINVAR	1455085.0	False	False	False	False	False	13
LRRK1	ENSG00000154237.8	ENST00000388948.3	chr15	33	+	True	101529581	101529581	C	A	ENST00000388948.3:c.740C>A	P247H	Missense	E_5	SNP	True	0	Class 0: This mutation can be originally modeled.	1aa	6aa	Lrrk1	ENSMUSG00000015133.18	ENSMUST00000015277.14	chr7	33	-	SNP	Missense	E_5	65980439.0	65980439.0	G	T	ENSMUST00000015277.14:c.740C>A	P247H	65980439.0	65980439.0	G	T	ENSMUST00000015277.14:c.740C>A	P247H	CLINVAR-H1698238	CLINVAR-H1698238-M01-V01	CLINVAR	2141142.0	False	False	False	False	False	7
LRRK1	ENSG00000154237.8	ENST00000388948.3	chr15	33	+	True	101529594	101529594	G	A	ENST00000388948.3:c.753G>A	P251delinsP	Silent	E_5	SNP	True	0	Class 0: This mutation can be originally modeled.	5aa	2aa	Lrrk1	ENSMUSG00000015133.18	ENSMUST00000015277.14	chr7	33	-	SNP	Silent	E_5	65980426.0	65980426.0	G	T	ENSMUST00000015277.14:c.753C>A	P251delinsP	65980426.0	65980426.0	G	T	ENSMUST00000015277.14:c.753C>A	P251delinsP	CLINVAR-H1698239	CLINVAR-H1698239-M01-V01	CLINVAR	1636917.0	False	False	False	False	False	7
LRRK1	ENSG00000154237.8	ENST00000388948.3	chr15	33	+	True	101529596	101529596	G	A	ENST00000388948.3:c.755G>A	G252E	Missense	E_5	SNP	True	0	Class 0: This mutation can be originally modeled.	6aa	1aa	Lrrk1	ENSMUSG00000015133.18	ENSMUST00000015277.14	chr7	33	-	SNP	Missense	E_5	65980424.0	65980424.0	C	T	ENSMUST00000015277.14:c.755G>A	G252E	65980424.0	65980424.0	C	T	ENSMUST00000015277.14:c.755G>A	G252E	CLINVAR-H1698240	CLINVAR-H1698240-M01-V01	CLINVAR	2013446.0	False	False	False	False	False	7
LRRK1	ENSG00000154237.8	ENST00000388948.3	chr15	33	+	True	101549048	101549048	C	A	ENST00000388948.3:c.769C>A	R257S	Missense	E_6	SNP	True	0	Class 0: This mutation can be originally modeled.	2aa	6aa	Lrrk1	ENSMUSG00000015133.18	ENSMUST00000015277.14	chr7	33	-	SNP	Missense	E_6	65958629.0	65958629.0	G	T	ENSMUST00000015277.14:c.769C>A	R257S	65958629.0	65958629.0	G	T	ENSMUST00000015277.14:c.769C>A	R257S	CLINVAR-H1698243	CLINVAR-H1698243-M01-V01	CLINVAR	2241276.0	False	False	False	False	False	8
LRRK1	ENSG00000154237.8	ENST00000388948.3	chr15	33	+	True	101549103	101549103	A	C	ENST00000388948.3:c.824A>C	D275A	Missense	E_6	SNP	True	0	Class 0: This mutation can be originally modeled.	0aa	15aa	Lrrk1	ENSMUSG00000015133.18	ENSMUST00000015277.14	chr7	33	-	SNP	Missense	E_6	65958574.0	65958574.0	T	G	ENSMUST00000015277.14:c.824A>C	D275A	65958574.0	65958574.0	T	G	ENSMUST00000015277.14:c.824A>C	D275A	CLINVAR-H1698244	CLINVAR-H1698244-M01-V01	CLINVAR	2290273.0	False	False	False	False	False	15
LRRK1	ENSG00000154237.8	ENST00000388948.3	chr15	33	+	True	101549122	101549122	G	A	ENST00000388948.3:c.843G>A	T281delinsT	Silent	E_6	SNP	True	0	Class 0: This mutation can be originally modeled.	6aa	9aa	Lrrk1	ENSMUSG00000015133.18	ENSMUST00000015277.14	chr7	33	-	SNP	Silent	E_6	65958555.0	65958555.0	T	T	ENSMUST00000015277.14:c.843A>A	T281delinsT	65958555.0	65958555.0	T	T	ENSMUST00000015277.14:c.843A>A	T281delinsT	CLINVAR-H1698246	CLINVAR-H1698246-M01-V01	CLINVAR	1662653.0	False	False	False	False	False	15
LRRK1	ENSG00000154237.8	ENST00000388948.3	chr15	33	+	True	101549128	101549128	C	T	ENST00000388948.3:c.849C>T	L283delinsL	Silent	E_6	SNP	True	0	Class 0: This mutation can be originally modeled.	8aa	7aa	Lrrk1	ENSMUSG00000015133.18	ENSMUST00000015277.14	chr7	33	-	SNP	Silent	E_6	65958549.0	65958549.0	A	A	ENSMUST00000015277.14:c.849T>T	L283delinsL	65958549.0	65958549.0	A	A	ENSMUST00000015277.14:c.849T>T	L283delinsL	CLINVAR-H1698247	CLINVAR-H1698247-M01-V01	CLINVAR	2135899.0	False	False	False	False	False	15
LRRK1	ENSG00000154237.8	ENST00000388948.3	chr15	33	+	True	101549135	101549135	T	C	ENST00000388948.3:c.856T>C	S286P	Missense	E_6	SNP	True	0	Class 0: This mutation can be originally modeled.	11aa	4aa	Lrrk1	ENSMUSG00000015133.18	ENSMUST00000015277.14	chr7	33	-	SNP	Missense	E_6	65958542.0	65958542.0	A	G	ENSMUST00000015277.14:c.856T>C	S286P	65958542.0	65958542.0	A	G	ENSMUST00000015277.14:c.856T>C	S286P	CLINVAR-H1698248	CLINVAR-H1698248-M01-V01	CLINVAR	1391245.0	False	False	False	False	False	15
LRRK1	ENSG00000154237.8	ENST00000388948.3	chr15	33	+	True	101549138	101549138	G	C	ENST00000388948.3:c.859G>C	A287P	Missense	E_6	SNP	True	0	Class 0: This mutation can be originally modeled.	12aa	3aa	Lrrk1	ENSMUSG00000015133.18	ENSMUST00000015277.14	chr7	33	-	SNP	Missense	E_6	65958539.0	65958539.0	C	G	ENSMUST00000015277.14:c.859G>C	A287P	65958539.0	65958539.0	C	G	ENSMUST00000015277.14:c.859G>C	A287P	CLINVAR-H1698249	CLINVAR-H1698249-M01-V01	CLINVAR	1468250.0	False	False	False	False	False	15
LRRK1	ENSG00000154237.8	ENST00000388948.3	chr15	33	+	True	101549139	101549139	C	G	ENST00000388948.3:c.860C>G	A287G	Missense	E_6	SNP	True	0	Class 0: This mutation can be originally modeled.	12aa	3aa	Lrrk1	ENSMUSG00000015133.18	ENSMUST00000015277.14	chr7	33	-	SNP	Missense	E_6	65958538.0	65958538.0	G	C	ENSMUST00000015277.14:c.860C>G	A287G	65958538.0	65958538.0	G	C	ENSMUST00000015277.14:c.860C>G	A287G	CLINVAR-H1698250	CLINVAR-H1698250-M01-V01	CLINVAR	1376633.0	False	False	False	False	False	15
LRRK1	ENSG00000154237.8	ENST00000388948.3	chr15	33	+	True	101549156	101549156	C	G	ENST00000388948.3:c.877C>G	L293V	Missense	E_6	SNP	True	0	Class 0: This mutation can be originally modeled.	0aa	2aa	Lrrk1	ENSMUSG00000015133.18	ENSMUST00000015277.14	chr7	33	-	SNP	Missense	E_6	65958521.0	65958521.0	G	C	ENSMUST00000015277.14:c.877C>G	L293V	65958521.0	65958521.0	G	C	ENSMUST00000015277.14:c.877C>G	L293V	CLINVAR-H1698251	CLINVAR-H1698251-M01-V01	CLINVAR	2264262.0	False	False	False	False	False	2
LRRK1	ENSG00000154237.8	ENST00000388948.3	chr15	33	+	True	101549187	101549187	A	G	ENST00000388948.3:c.908A>G	N303S	Missense	E_6	SNP	True	0	Class 0: This mutation can be originally modeled.	5aa	1aa	Lrrk1	ENSMUSG00000015133.18	ENSMUST00000015277.14	chr7	33	-	SNP	Missense	E_6	65958490.0	65958490.0	T	C	ENSMUST00000015277.14:c.908A>G	N303S	65958490.0	65958490.0	T	C	ENSMUST00000015277.14:c.908A>G	N303S	CLINVAR-H1698252	CLINVAR-H1698252-M01-V01	CLINVAR	2174809.0	False	False	False	False	False	6
LRRK1	ENSG00000154237.8	ENST00000388948.3	chr15	33	+	True	101549230	101549230	G	A	ENST00000388948.3:c.951G>A	L317delinsL	Silent	E_6	SNP	True	0	Class 0: This mutation can be originally modeled.	3aa	1aa	Lrrk1	ENSMUSG00000015133.18	ENSMUST00000015277.14	chr7	33	-	SNP	Silent	E_6	65958447.0	65958447.0	C	T	ENSMUST00000015277.14:c.951G>A	L317delinsL	65958447.0	65958447.0	C	T	ENSMUST00000015277.14:c.951G>A	L317delinsL	CLINVAR-H1698254	CLINVAR-H1698254-M01-V01	CLINVAR	1934931.0	False	False	False	False	False	4
LRRK1	ENSG00000154237.8	ENST00000388948.3	chr15	33	+	True	101549251	101549251	C	G	ENST00000388948.3:c.972C>G	D324E	Missense	E_6	SNP	True	0	Class 0: This mutation can be originally modeled.	4aa	38aa	Lrrk1	ENSMUSG00000015133.18	ENSMUST00000015277.14	chr7	33	-	SNP	Missense	E_6	65958426.0	65958426.0	G	C	ENSMUST00000015277.14:c.972C>G	D324E	65958426.0	65958426.0	G	C	ENSMUST00000015277.14:c.972C>G	D324E	CLINVAR-H1698256	CLINVAR-H1698256-M01-V01	CLINVAR	708971.0	False	False	False	False	False	42
LRRK1	ENSG00000154237.8	ENST00000388948.3	chr15	33	+	True	101550679	101550679	C	G	ENST00000388948.3:c.1014C>G	S338R	Missense	E_7	SNP	True	0	Class 0: This mutation can be originally modeled.	18aa	24aa	Lrrk1	ENSMUSG00000015133.18	ENSMUST00000015277.14	chr7	33	-	SNP	Missense	E_7	65956956.0	65956956.0	G	C	ENSMUST00000015277.14:c.1014C>G	S338R	65956956.0	65956956.0	G	C	ENSMUST00000015277.14:c.1014C>G	S338R	CLINVAR-H1698266	CLINVAR-H1698266-M01-V01	CLINVAR	1472936.0	False	False	False	False	False	42
LRRK1	ENSG00000154237.8	ENST00000388948.3	chr15	33	+	True	101550682	101550682	C	T	ENST00000388948.3:c.1017C>T	N339delinsN	Silent	E_7	SNP	True	0	Class 0: This mutation can be originally modeled.	19aa	23aa	Lrrk1	ENSMUSG00000015133.18	ENSMUST00000015277.14	chr7	33	-	SNP	Silent	E_7	65956953.0	65956953.0	G	A	ENSMUST00000015277.14:c.1017C>T	N339delinsN	65956953.0	65956953.0	G	A	ENSMUST00000015277.14:c.1017C>T	N339delinsN	CLINVAR-H1698267	CLINVAR-H1698267-M01-V01	CLINVAR	1658722.0	False	False	False	False	False	42
LRRK1	ENSG00000154237.8	ENST00000388948.3	chr15	33	+	True	101550713	101550713	C	T	ENST00000388948.3:c.1048C>T	H350Y	Missense	E_7	SNP	True	0	Class 0: This mutation can be originally modeled.	30aa	12aa	Lrrk1	ENSMUSG00000015133.18	ENSMUST00000015277.14	chr7	33	-	SNP	Missense	E_7	65956922.0	65956922.0	G	A	ENSMUST00000015277.14:c.1048C>T	H350Y	65956922.0	65956922.0	G	A	ENSMUST00000015277.14:c.1048C>T	H350Y	CLINVAR-H1698268	CLINVAR-H1698268-M01-V01	CLINVAR	2176467.0	False	False	False	False	False	42
LRRK1	ENSG00000154237.8	ENST00000388948.3	chr15	33	+	True	101550764	101550764	T	A	ENST00000388948.3:c.1099T>A	L367M	Missense	E_7	SNP	True	0	Class 0: This mutation can be originally modeled.	0aa	19aa	Lrrk1	ENSMUSG00000015133.18	ENSMUST00000015277.14	chr7	33	-	SNP	Missense	E_7	65956871.0	65956871.0	G	T	ENSMUST00000015277.14:c.1099C>A	L367M	65956871.0	65956871.0	G	T	ENSMUST00000015277.14:c.1099C>A	L367M	CLINVAR-H1698270	CLINVAR-H1698270-M01-V01	CLINVAR	1437242.0	False	False	False	False	False	19
LRRK1	ENSG00000154237.8	ENST00000388948.3	chr15	33	+	True	101550769	101550769	C	T	ENST00000388948.3:c.1104C>T	F368delinsF	Silent	E_7	SNP	True	0	Class 0: This mutation can be originally modeled.	1aa	18aa	Lrrk1	ENSMUSG00000015133.18	ENSMUST00000015277.14	chr7	33	-	SNP	Silent	E_7	65956866.0	65956866.0	A	A	ENSMUST00000015277.14:c.1104T>T	F368delinsF	65956866.0	65956866.0	A	A	ENSMUST00000015277.14:c.1104T>T	F368delinsF	CLINVAR-H1698271	CLINVAR-H1698271-M01-V01	CLINVAR	1551175.0	False	False	False	False	False	19
LRRK1	ENSG00000154237.8	ENST00000388948.3	chr15	33	+	True	101550770	101550770	G	A	ENST00000388948.3:c.1105G>A	E369K	Missense	E_7	SNP	True	0	Class 0: This mutation can be originally modeled.	2aa	17aa	Lrrk1	ENSMUSG00000015133.18	ENSMUST00000015277.14	chr7	33	-	SNP	Missense	E_7	65956865.0	65956865.0	C	T	ENSMUST00000015277.14:c.1105G>A	E369K	65956865.0	65956865.0	C	T	ENSMUST00000015277.14:c.1105G>A	E369K	CLINVAR-H1698272	CLINVAR-H1698272-M01-V01	CLINVAR	1633834.0	False	False	False	False	False	19
LRRK1	ENSG00000154237.8	ENST00000388948.3	chr15	33	+	True	101550885	101550885	A	G	ENST00000388948.3:c.1124A>G	N375S	Missense	E_8	SNP	True	0	Class 0: This mutation can be originally modeled.	8aa	11aa	Lrrk1	ENSMUSG00000015133.18	ENSMUST00000015277.14	chr7	33	-	SNP	Missense	E_8	65956750.0	65956750.0	T	C	ENSMUST00000015277.14:c.1124A>G	N375S	65956750.0	65956750.0	T	C	ENSMUST00000015277.14:c.1124A>G	N375S	CLINVAR-H1698275	CLINVAR-H1698275-M01-V01	CLINVAR	1436233.0	False	False	False	False	False	19
LRRK1	ENSG00000154237.8	ENST00000388948.3	chr15	33	+	True	101550891	101550891	T	C	ENST00000388948.3:c.1130T>C	I377T	Missense	E_8	SNP	True	0	Class 0: This mutation can be originally modeled.	10aa	9aa	Lrrk1	ENSMUSG00000015133.18	ENSMUST00000015277.14	chr7	33	-	SNP	Missense	E_8	65956744.0	65956744.0	A	G	ENSMUST00000015277.14:c.1130T>C	I377T	65956744.0	65956744.0	A	G	ENSMUST00000015277.14:c.1130T>C	I377T	CLINVAR-H1698276	CLINVAR-H1698276-M01-V01	CLINVAR	2537054.0	False	False	False	False	False	19
LRRK1	ENSG00000154237.8	ENST00000388948.3	chr15	33	+	True	101550894	101550894	G	C	ENST00000388948.3:c.1133G>C	G378A	Missense	E_8	SNP	True	0	Class 0: This mutation can be originally modeled.	11aa	8aa	Lrrk1	ENSMUSG00000015133.18	ENSMUST00000015277.14	chr7	33	-	SNP	Missense	E_8	65956741.0	65956741.0	C	G	ENSMUST00000015277.14:c.1133G>C	G378A	65956741.0	65956741.0	C	G	ENSMUST00000015277.14:c.1133G>C	G378A	CLINVAR-H1698277	CLINVAR-H1698277-M01-V01	CLINVAR	1354298.0	False	False	False	False	False	19
LRRK1	ENSG00000154237.8	ENST00000388948.3	chr15	33	+	True	101550899	101550899	C	T	ENST00000388948.3:c.1138C>T	R380W	Missense	E_8	SNP	True	0	Class 0: This mutation can be originally modeled.	13aa	6aa	Lrrk1	ENSMUSG00000015133.18	ENSMUST00000015277.14	chr7	33	-	SNP	Missense	E_8	65956736.0	65956736.0	G	A	ENSMUST00000015277.14:c.1138C>T	R380W	65956736.0	65956736.0	G	A	ENSMUST00000015277.14:c.1138C>T	R380W	CLINVAR-H1698278	CLINVAR-H1698278-M01-V01	CLINVAR	2175450.0	False	False	False	False	False	19
LRRK1	ENSG00000154237.8	ENST00000388948.3	chr15	33	+	True	101550900	101550900	G	A	ENST00000388948.3:c.1139G>A	R380Q	Missense	E_8	SNP	True	0	Class 0: This mutation can be originally modeled.	13aa	6aa	Lrrk1	ENSMUSG00000015133.18	ENSMUST00000015277.14	chr7	33	-	SNP	Missense	E_8	65956735.0	65956735.0	C	T	ENSMUST00000015277.14:c.1139G>A	R380Q	65956735.0	65956735.0	C	T	ENSMUST00000015277.14:c.1139G>A	R380Q	CLINVAR-H1698279	CLINVAR-H1698279-M01-V01	CLINVAR	1909049.0	False	False	False	False	False	19
LRRK1	ENSG00000154237.8	ENST00000388948.3	chr15	33	+	True	101550911	101550911	G	T	ENST00000388948.3:c.1150G>T	E384*	Nonsense	E_8	SNP	True	0	Class 0: This mutation can be originally modeled.	17aa	2aa	Lrrk1	ENSMUSG00000015133.18	ENSMUST00000015277.14	chr7	33	-	SNP	Nonsense	E_8	65956724.0	65956724.0	C	A	ENSMUST00000015277.14:c.1150G>T	E384*	65956724.0	65956724.0	C	A	ENSMUST00000015277.14:c.1150G>T	E384*	CLINVAR-H1698280	CLINVAR-H1698280-M01-V01	CLINVAR	1436817.0	False	False	False	False	False	19
LRRK1	ENSG00000154237.8	ENST00000388948.3	chr15	33	+	True	101550930	101550930	A	G	ENST00000388948.3:c.1169A>G	N390S	Missense	E_8	SNP	True	0	Class 0: This mutation can be originally modeled.	1aa	0aa	Lrrk1	ENSMUSG00000015133.18	ENSMUST00000015277.14	chr7	33	-	SNP	Missense	E_8	65956705.0	65956705.0	T	C	ENSMUST00000015277.14:c.1169A>G	N390S	65956705.0	65956705.0	T	C	ENSMUST00000015277.14:c.1169A>G	N390S	CLINVAR-H1698281	CLINVAR-H1698281-M01-V01	CLINVAR	1396396.0	False	False	False	False	False	1
LRRK1	ENSG00000154237.8	ENST00000388948.3	chr15	33	+	True	101551007	101551007	C	A	ENST00000388948.3:c.1246C>A	L416M	Missense	E_8	SNP	True	0	Class 0: This mutation can be originally modeled.	8aa	1aa	Lrrk1	ENSMUSG00000015133.18	ENSMUST00000015277.14	chr7	33	-	SNP	Missense	E_8	65956628.0	65956628.0	G	T	ENSMUST00000015277.14:c.1246C>A	L416M	65956628.0	65956628.0	G	T	ENSMUST00000015277.14:c.1246C>A	L416M	CLINVAR-H1698283	CLINVAR-H1698283-M01-V01	CLINVAR	719736.0	False	False	False	False	False	9
LRRK1	ENSG00000154237.8	ENST00000388948.3	chr15	33	+	True	101551020	101551020	C	T	ENST00000388948.3:c.1259C>T	P420L	Missense	E_8	SNP	True	0	Class 0: This mutation can be originally modeled.	1aa	3aa	Lrrk1	ENSMUSG00000015133.18	ENSMUST00000015277.14	chr7	33	-	SNP	Missense	E_8	65956615.0	65956615.0	G	A	ENSMUST00000015277.14:c.1259C>T	P420L	65956615.0	65956615.0	G	A	ENSMUST00000015277.14:c.1259C>T	P420L	CLINVAR-H1698285	CLINVAR-H1698285-M01-V01	CLINVAR	1366691.0	False	False	False	False	False	4
LRRK1	ENSG00000154237.8	ENST00000388948.3	chr15	33	+	True	101552214	101552214	A	T	ENST00000388948.3:c.1283A>T	K428I	Missense	E_9	SNP	True	0	Class 0: This mutation can be originally modeled.	3aa	5aa	Lrrk1	ENSMUSG00000015133.18	ENSMUST00000015277.14	chr7	33	-	SNP	Missense	E_9	65955277.0	65955277.0	T	A	ENSMUST00000015277.14:c.1283A>T	K428I	65955277.0	65955277.0	T	A	ENSMUST00000015277.14:c.1283A>T	K428I	CLINVAR-H1698294	CLINVAR-H1698294-M01-V01	CLINVAR	2302028.0	False	False	False	False	False	8
LRRK1	ENSG00000154237.8	ENST00000388948.3	chr15	33	+	True	101552224	101552224	A	G	ENST00000388948.3:c.1293A>G	K431delinsK	Silent	E_9	SNP	True	0	Class 0: This mutation can be originally modeled.	6aa	2aa	Lrrk1	ENSMUSG00000015133.18	ENSMUST00000015277.14	chr7	33	-	SNP	Silent	E_9	65955267.0	65955267.0	T	C	ENSMUST00000015277.14:c.1293A>G	K431delinsK	65955267.0	65955267.0	T	C	ENSMUST00000015277.14:c.1293A>G	K431delinsK	CLINVAR-H1698295	CLINVAR-H1698295-M01-V01	CLINVAR	1638882.0	False	False	False	False	False	8
LRRK1	ENSG00000154237.8	ENST00000388948.3	chr15	33	+	True	101552256	101552256	A	T	ENST00000388948.3:c.1325A>T	D442V	Missense	E_9	SNP	True	0	Class 0: This mutation can be originally modeled.	2aa	7aa	Lrrk1	ENSMUSG00000015133.18	ENSMUST00000015277.14	chr7	33	-	SNP	Missense	E_9	65955235.0	65955235.0	T	A	ENSMUST00000015277.14:c.1325A>T	D442V	65955235.0	65955235.0	T	A	ENSMUST00000015277.14:c.1325A>T	D442V	CLINVAR-H1698296	CLINVAR-H1698296-M01-V01	CLINVAR	1493913.0	False	False	False	False	False	9
LRRK1	ENSG00000154237.8	ENST00000388948.3	chr15	33	+	True	101552257	101552257	C	G	ENST00000388948.3:c.1326C>G	D442E	Missense	E_9	SNP	True	0	Class 0: This mutation can be originally modeled.	2aa	7aa	Lrrk1	ENSMUSG00000015133.18	ENSMUST00000015277.14	chr7	33	-	SNP	Missense	E_9	65955234.0	65955234.0	G	C	ENSMUST00000015277.14:c.1326C>G	D442E	65955234.0	65955234.0	G	C	ENSMUST00000015277.14:c.1326C>G	D442E	CLINVAR-H1698297	CLINVAR-H1698297-M01-V01	CLINVAR	2162019.0	False	False	False	False	False	9
LRRK1	ENSG00000154237.8	ENST00000388948.3	chr15	33	+	True	101552286	101552286	T	C	ENST00000388948.3:c.1355T>C	L452P	Missense	E_9	SNP	True	0	Class 0: This mutation can be originally modeled.	1aa	0aa	Lrrk1	ENSMUSG00000015133.18	ENSMUST00000015277.14	chr7	33	-	SNP	Missense	E_9	65955205.0	65955205.0	A	G	ENSMUST00000015277.14:c.1355T>C	L452P	65955205.0	65955205.0	A	G	ENSMUST00000015277.14:c.1355T>C	L452P	CLINVAR-H1698298	CLINVAR-H1698298-M01-V01	CLINVAR	1435755.0	False	False	False	False	False	1
LRRK1	ENSG00000154237.8	ENST00000388948.3	chr15	33	+	True	101552299	101552299	T	C	ENST00000388948.3:c.1368T>C	D456delinsD	Silent	E_9	SNP	True	0	Class 0: This mutation can be originally modeled.	0aa	4aa	Lrrk1	ENSMUSG00000015133.18	ENSMUST00000015277.14	chr7	33	-	SNP	Silent	E_9	65955192.0	65955192.0	A	G	ENSMUST00000015277.14:c.1368T>C	D456delinsD	65955192.0	65955192.0	A	G	ENSMUST00000015277.14:c.1368T>C	D456delinsD	CLINVAR-H1698299	CLINVAR-H1698299-M01-V01	CLINVAR	1959203.0	False	False	False	False	False	4
LRRK1	ENSG00000154237.8	ENST00000388948.3	chr15	33	+	True	101552307	101552307	A	G	ENST00000388948.3:c.1376A>G	E459G	Missense	E_9	SNP	True	0	Class 0: This mutation can be originally modeled.	3aa	1aa	Lrrk1	ENSMUSG00000015133.18	ENSMUST00000015277.14	chr7	33	-	SNP	Missense	E_9	65955184.0	65955184.0	T	C	ENSMUST00000015277.14:c.1376A>G	E459G	65955184.0	65955184.0	T	C	ENSMUST00000015277.14:c.1376A>G	E459G	CLINVAR-H1698300	CLINVAR-H1698300-M01-V01	CLINVAR	2274126.0	False	False	False	False	False	4
LRRK1	ENSG00000154237.8	ENST00000388948.3	chr15	33	+	True	101552311	101552311	C	T	ENST00000388948.3:c.1380C>T	N460delinsN	Silent	E_9	SNP	True	0	Class 0: This mutation can be originally modeled.	4aa	0aa	Lrrk1	ENSMUSG00000015133.18	ENSMUST00000015277.14	chr7	33	-	SNP	Silent	E_9	65955180.0	65955180.0	G	A	ENSMUST00000015277.14:c.1380C>T	N460delinsN	65955180.0	65955180.0	G	A	ENSMUST00000015277.14:c.1380C>T	N460delinsN	CLINVAR-H1698301	CLINVAR-H1698301-M01-V01	CLINVAR	1581041.0	False	False	False	False	False	4
LRRK1	ENSG00000154237.8	ENST00000388948.3	chr15	33	+	True	101552319	101552319	A	G	ENST00000388948.3:c.1388A>G	K463R	Missense	E_9	SNP	True	0	Class 0: This mutation can be originally modeled.	1aa	22aa	Lrrk1	ENSMUSG00000015133.18	ENSMUST00000015277.14	chr7	33	-	SNP	Missense	E_9	65955172.0	65955172.0	T	C	ENSMUST00000015277.14:c.1388A>G	K463R	65955172.0	65955172.0	T	C	ENSMUST00000015277.14:c.1388A>G	K463R	CLINVAR-H1698303	CLINVAR-H1698303-M01-V01	CLINVAR	2319897.0	False	False	False	False	False	23
LRRK1	ENSG00000154237.8	ENST00000388948.3	chr15	33	+	True	101552328	101552328	C	T	ENST00000388948.3:c.1397C>T	P466L	Missense	E_9	SNP	True	0	Class 0: This mutation can be originally modeled.	4aa	19aa	Lrrk1	ENSMUSG00000015133.18	ENSMUST00000015277.14	chr7	33	-	SNP	Missense	E_9	65955163.0	65955163.0	G	A	ENSMUST00000015277.14:c.1397C>T	P466L	65955163.0	65955163.0	G	A	ENSMUST00000015277.14:c.1397C>T	P466L	CLINVAR-H1698304	CLINVAR-H1698304-M01-V01	CLINVAR	2689383.0	False	False	False	False	False	23
LRRK1	ENSG00000154237.8	ENST00000388948.3	chr15	33	+	True	101552329	101552329	C	G	ENST00000388948.3:c.1398C>G	P466delinsP	Silent	E_9	SNP	True	0	Class 0: This mutation can be originally modeled.	4aa	19aa	Lrrk1	ENSMUSG00000015133.18	ENSMUST00000015277.14	chr7	33	-	SNP	Silent	E_9	65955162.0	65955162.0	G	C	ENSMUST00000015277.14:c.1398C>G	P466delinsP	65955162.0	65955162.0	G	C	ENSMUST00000015277.14:c.1398C>G	P466delinsP	CLINVAR-H1698305	CLINVAR-H1698305-M01-V01	CLINVAR	1533566.0	False	False	False	False	False	23
LRRK1	ENSG00000154237.8	ENST00000388948.3	chr15	33	+	True	101552339	101552339	T	C	ENST00000388948.3:c.1408T>C	F470L	Missense	E_9	SNP	True	0	Class 0: This mutation can be originally modeled.	8aa	15aa	Lrrk1	ENSMUSG00000015133.18	ENSMUST00000015277.14	chr7	33	-	SNP	Missense	E_9	65955152.0	65955152.0	A	G	ENSMUST00000015277.14:c.1408T>C	F470L	65955152.0	65955152.0	A	G	ENSMUST00000015277.14:c.1408T>C	F470L	CLINVAR-H1698306	CLINVAR-H1698306-M01-V01	CLINVAR	2184438.0	False	False	False	False	False	23
LRRK1	ENSG00000154237.8	ENST00000388948.3	chr15	33	+	True	101554573	101554573	A	G	ENST00000388948.3:c.1472A>G	Q491R	Missense	E_10	SNP	True	0	Class 0: This mutation can be originally modeled.	2aa	5aa	Lrrk1	ENSMUSG00000015133.18	ENSMUST00000015277.14	chr7	33	-	SNP	Missense	E_10	65952463.0	65952463.0	T	C	ENSMUST00000015277.14:c.1472A>G	Q491R	65952463.0	65952463.0	T	C	ENSMUST00000015277.14:c.1472A>G	Q491R	CLINVAR-H1698313	CLINVAR-H1698313-M01-V01	CLINVAR	2060273.0	False	False	False	False	False	7
LRRK1	ENSG00000154237.8	ENST00000388948.3	chr15	33	+	True	101554607	101554607	G	A	ENST00000388948.3:c.1506G>A	L502delinsL	Silent	E_10	SNP	True	0	Class 0: This mutation can be originally modeled.	4aa	19aa	Lrrk1	ENSMUSG00000015133.18	ENSMUST00000015277.14	chr7	33	-	SNP	Silent	E_10	65952429.0	65952429.0	C	T	ENSMUST00000015277.14:c.1506G>A	L502delinsL	65952429.0	65952429.0	C	T	ENSMUST00000015277.14:c.1506G>A	L502delinsL	CLINVAR-H1698314	CLINVAR-H1698314-M01-V01	CLINVAR	2145565.0	False	False	False	False	False	23
LRRK1	ENSG00000154237.8	ENST00000388948.3	chr15	33	+	True	101554613	101554613	C	G	ENST00000388948.3:c.1512C>G	L504delinsL	Silent	E_10	SNP	True	0	Class 0: This mutation can be originally modeled.	6aa	17aa	Lrrk1	ENSMUSG00000015133.18	ENSMUST00000015277.14	chr7	33	-	SNP	Silent	E_10	65952423.0	65952423.0	G	C	ENSMUST00000015277.14:c.1512C>G	L504delinsL	65952423.0	65952423.0	G	C	ENSMUST00000015277.14:c.1512C>G	L504delinsL	CLINVAR-H1698315	CLINVAR-H1698315-M01-V01	CLINVAR	1620787.0	False	False	False	False	False	23
LRRK1	ENSG00000154237.8	ENST00000388948.3	chr15	33	+	True	101554627	101554627	T	C	ENST00000388948.3:c.1526T>C	L509P	Missense	E_10	SNP	True	0	Class 0: This mutation can be originally modeled.	11aa	12aa	Lrrk1	ENSMUSG00000015133.18	ENSMUST00000015277.14	chr7	33	-	SNP	Missense	E_10	65952409.0	65952409.0	A	G	ENSMUST00000015277.14:c.1526T>C	L509P	65952409.0	65952409.0	A	G	ENSMUST00000015277.14:c.1526T>C	L509P	CLINVAR-H1698316	CLINVAR-H1698316-M01-V01	CLINVAR	2266737.0	False	False	False	False	False	23
LRRK1	ENSG00000154237.8	ENST00000388948.3	chr15	33	+	True	101555531	101555531	A	C	ENST00000388948.3:c.1533A>C	K511N	Missense	E_11	SNP	True	0	Class 0: This mutation can be originally modeled.	13aa	10aa	Lrrk1	ENSMUSG00000015133.18	ENSMUST00000015277.14	chr7	33	-	SNP	Missense	E_11	65950686.0	65950686.0	T	G	ENSMUST00000015277.14:c.1533A>C	K511N	65950686.0	65950686.0	T	G	ENSMUST00000015277.14:c.1533A>C	K511N	CLINVAR-H1698318	CLINVAR-H1698318-M01-V01	CLINVAR	1422136.0	False	False	False	False	False	23
LRRK1	ENSG00000154237.8	ENST00000388948.3	chr15	33	+	True	101555540	101555540	T	C	ENST00000388948.3:c.1542T>C	D514delinsD	Silent	E_11	SNP	True	0	Class 0: This mutation can be originally modeled.	16aa	7aa	Lrrk1	ENSMUSG00000015133.18	ENSMUST00000015277.14	chr7	33	-	SNP	Silent	E_11	65950677.0	65950677.0	A	G	ENSMUST00000015277.14:c.1542T>C	D514delinsD	65950677.0	65950677.0	A	G	ENSMUST00000015277.14:c.1542T>C	D514delinsD	CLINVAR-H1698319	CLINVAR-H1698319-M01-V01	CLINVAR	2193220.0	False	False	False	False	False	23
LRRK1	ENSG00000154237.8	ENST00000388948.3	chr15	33	+	True	101555542	101555542	G	T	ENST00000388948.3:c.1544G>T	G515V	Missense	E_11	SNP	True	0	Class 0: This mutation can be originally modeled.	17aa	6aa	Lrrk1	ENSMUSG00000015133.18	ENSMUST00000015277.14	chr7	33	-	SNP	Missense	E_11	65950675.0	65950675.0	C	A	ENSMUST00000015277.14:c.1544G>T	G515V	65950675.0	65950675.0	C	A	ENSMUST00000015277.14:c.1544G>T	G515V	CLINVAR-H1698320	CLINVAR-H1698320-M01-V01	CLINVAR	2275319.0	False	False	False	False	False	23
LRRK1	ENSG00000154237.8	ENST00000388948.3	chr15	33	+	True	101555589	101555589	C	G	ENST00000388948.3:c.1591C>G	R531G	Missense	E_11	SNP	True	0	Class 0: This mutation can be originally modeled.	7aa	4aa	Lrrk1	ENSMUSG00000015133.18	ENSMUST00000015277.14	chr7	33	-	SNP	Missense	E_11	65950628.0	65950628.0	G	C	ENSMUST00000015277.14:c.1591C>G	R531G	65950628.0	65950628.0	G	C	ENSMUST00000015277.14:c.1591C>G	R531G	CLINVAR-H1698323	CLINVAR-H1698323-M01-V01	CLINVAR	1490125.0	False	False	False	False	False	11
LRRK1	ENSG00000154237.8	ENST00000388948.3	chr15	33	+	True	101555594	101555594	C	T	ENST00000388948.3:c.1596C>T	S532delinsS	Silent	E_11	SNP	True	0	Class 0: This mutation can be originally modeled.	8aa	3aa	Lrrk1	ENSMUSG00000015133.18	ENSMUST00000015277.14	chr7	33	-	SNP	Silent	E_11	65950623.0	65950623.0	A	A	ENSMUST00000015277.14:c.1596T>T	S532delinsS	65950623.0	65950623.0	A	A	ENSMUST00000015277.14:c.1596T>T	S532delinsS	CLINVAR-H1698324	CLINVAR-H1698324-M01-V01	CLINVAR	1917360.0	False	False	False	False	False	11
LRRK1	ENSG00000154237.8	ENST00000388948.3	chr15	33	+	True	101555597	101555597	G	A	ENST00000388948.3:c.1599G>A	G533delinsG	Silent	E_11	SNP	True	0	Class 0: This mutation can be originally modeled.	9aa	2aa	Lrrk1	ENSMUSG00000015133.18	ENSMUST00000015277.14	chr7	33	-	SNP	Silent	E_11	65950620.0	65950620.0	T	T	ENSMUST00000015277.14:c.1599A>A	G533delinsG	65950620.0	65950620.0	T	T	ENSMUST00000015277.14:c.1599A>A	G533delinsG	CLINVAR-H1698325	CLINVAR-H1698325-M01-V01	CLINVAR	1537184.0	False	False	False	False	False	11
LRRK1	ENSG00000154237.8	ENST00000388948.3	chr15	33	+	True	101555600	101555600	T	G	ENST00000388948.3:c.1602T>G	T534delinsT	Silent	E_11	SNP	True	0	Class 0: This mutation can be originally modeled.	10aa	1aa	Lrrk1	ENSMUSG00000015133.18	ENSMUST00000015277.14	chr7	33	-	SNP	Silent	E_11	65950617.0	65950617.0	A	C	ENSMUST00000015277.14:c.1602T>G	T534delinsT	65950617.0	65950617.0	A	C	ENSMUST00000015277.14:c.1602T>G	T534delinsT	CLINVAR-H1698326	CLINVAR-H1698326-M01-V01	CLINVAR	2018791.0	False	False	False	False	False	11
LRRK1	ENSG00000154237.8	ENST00000388948.3	chr15	33	+	True	101561275	101561275	C	T	ENST00000388948.3:c.1627C>T	P543S	Missense	E_12	SNP	True	0	Class 0: This mutation can be originally modeled.	3aa	18aa	Lrrk1	ENSMUSG00000015133.18	ENSMUST00000015277.14	chr7	33	-	SNP	Missense	E_12	65945981.0	65945981.0	G	A	ENSMUST00000015277.14:c.1627C>T	P543S	65945981.0	65945981.0	G	A	ENSMUST00000015277.14:c.1627C>T	P543S	CLINVAR-H1698329	CLINVAR-H1698329-M01-V01	CLINVAR	786427.0	False	False	False	False	False	21
LRRK1	ENSG00000154237.8	ENST00000388948.3	chr15	33	+	True	101561277	101561277	G	A	ENST00000388948.3:c.1629G>A	P543delinsP	Silent	E_12	SNP	True	0	Class 0: This mutation can be originally modeled.	3aa	18aa	Lrrk1	ENSMUSG00000015133.18	ENSMUST00000015277.14	chr7	33	-	SNP	Silent	E_12	65945979.0	65945979.0	T	T	ENSMUST00000015277.14:c.1629A>A	P543delinsP	65945979.0	65945979.0	T	T	ENSMUST00000015277.14:c.1629A>A	P543delinsP	CLINVAR-H1698330	CLINVAR-H1698330-M01-V01	CLINVAR	2152788.0	False	False	False	False	False	21
LRRK1	ENSG00000154237.8	ENST00000388948.3	chr15	33	+	True	101561282	101561282	T	C	ENST00000388948.3:c.1634T>C	F545S	Missense	E_12	SNP	True	0	Class 0: This mutation can be originally modeled.	5aa	16aa	Lrrk1	ENSMUSG00000015133.18	ENSMUST00000015277.14	chr7	33	-	SNP	Missense	E_12	65945974.0	65945974.0	A	G	ENSMUST00000015277.14:c.1634T>C	F545S	65945974.0	65945974.0	A	G	ENSMUST00000015277.14:c.1634T>C	F545S	CLINVAR-H1698331	CLINVAR-H1698331-M01-V01	CLINVAR	2318664.0	False	False	False	False	False	21
LRRK1	ENSG00000154237.8	ENST00000388948.3	chr15	33	+	True	101561316	101561316	C	T	ENST00000388948.3:c.1668C>T	N556delinsN	Silent	E_12	SNP	True	0	Class 0: This mutation can be originally modeled.	16aa	5aa	Lrrk1	ENSMUSG00000015133.18	ENSMUST00000015277.14	chr7	33	-	SNP	Silent	E_12	65945940.0	65945940.0	A	A	ENSMUST00000015277.14:c.1668T>T	N556delinsN	65945940.0	65945940.0	A	A	ENSMUST00000015277.14:c.1668T>T	N556delinsN	CLINVAR-H1698332	CLINVAR-H1698332-M01-V01	CLINVAR	1623610.0	False	False	False	False	False	21
LRRK1	ENSG00000154237.8	ENST00000388948.3	chr15	33	+	True	101561329	101561329	G	A	ENST00000388948.3:c.1681G>A	D561N	Missense	E_12	SNP	True	0	Class 0: This mutation can be originally modeled.	21aa	0aa	Lrrk1	ENSMUSG00000015133.18	ENSMUST00000015277.14	chr7	33	-	SNP	Missense	E_12	65945927.0	65945927.0	C	T	ENSMUST00000015277.14:c.1681G>A	D561N	65945927.0	65945927.0	C	T	ENSMUST00000015277.14:c.1681G>A	D561N	CLINVAR-H1698333	CLINVAR-H1698333-M01-V01	CLINVAR	1954796.0	False	False	False	False	False	21
LRRK1	ENSG00000154237.8	ENST00000388948.3	chr15	33	+	True	101561336	101561336	T	A	ENST00000388948.3:c.1688T>A	V563D	Missense	E_12	SNP	True	0	Class 0: This mutation can be originally modeled.	0aa	8aa	Lrrk1	ENSMUSG00000015133.18	ENSMUST00000015277.14	chr7	33	-	SNP	Missense	E_12	65945920.0	65945920.0	A	T	ENSMUST00000015277.14:c.1688T>A	V563D	65945920.0	65945920.0	A	T	ENSMUST00000015277.14:c.1688T>A	V563D	CLINVAR-H1698335	CLINVAR-H1698335-M01-V01	CLINVAR	2476835.0	False	False	False	False	False	8
LRRK1	ENSG00000154237.8	ENST00000388948.3	chr15	33	+	True	101561338	101561338	C	A	ENST00000388948.3:c.1690C>A	P564T	Missense	E_12	SNP	True	0	Class 0: This mutation can be originally modeled.	1aa	7aa	Lrrk1	ENSMUSG00000015133.18	ENSMUST00000015277.14	chr7	33	-	SNP	Missense	E_12	65945918.0	65945918.0	G	T	ENSMUST00000015277.14:c.1690C>A	P564T	65945918.0	65945918.0	G	T	ENSMUST00000015277.14:c.1690C>A	P564T	CLINVAR-H1698336	CLINVAR-H1698336-M01-V01	CLINVAR	1445914.0	False	False	False	False	False	8
LRRK1	ENSG00000154237.8	ENST00000388948.3	chr15	33	+	True	101561346	101561346	G	A	ENST00000388948.3:c.1698G>A	S566delinsS	Silent	E_12	SNP	True	0	Class 0: This mutation can be originally modeled.	3aa	5aa	Lrrk1	ENSMUSG00000015133.18	ENSMUST00000015277.14	chr7	33	-	SNP	Silent	E_12	65945910.0	65945910.0	C	T	ENSMUST00000015277.14:c.1698G>A	S566delinsS	65945910.0	65945910.0	C	T	ENSMUST00000015277.14:c.1698G>A	S566delinsS	CLINVAR-H1698337	CLINVAR-H1698337-M01-V01	CLINVAR	1591016.0	False	False	False	False	False	8
LRRK1	ENSG00000154237.8	ENST00000388948.3	chr15	33	+	True	101562064	101562064	G	A	ENST00000388948.3:c.1754G>A	R585Q	Missense	E_13	SNP	True	0	Class 0: This mutation can be originally modeled.	12aa	16aa	Lrrk1	ENSMUSG00000015133.18	ENSMUST00000015277.14	chr7	33	-	SNP	Missense	E_13	65945259.0	65945259.0	C	T	ENSMUST00000015277.14:c.1754G>A	R585Q	65945259.0	65945259.0	C	T	ENSMUST00000015277.14:c.1754G>A	R585Q	CLINVAR-H1698340	CLINVAR-H1698340-M01-V01	CLINVAR	1524957.0	False	False	False	False	False	28
LRRK1	ENSG00000154237.8	ENST00000388948.3	chr15	33	+	True	101562068	101562068	G	T	ENST00000388948.3:c.1758G>T	E586D	Missense	E_13	SNP	True	0	Class 0: This mutation can be originally modeled.	13aa	15aa	Lrrk1	ENSMUSG00000015133.18	ENSMUST00000015277.14	chr7	33	-	SNP	Missense	E_13	65945255.0	65945255.0	C	A	ENSMUST00000015277.14:c.1758G>T	E586D	65945255.0	65945255.0	C	A	ENSMUST00000015277.14:c.1758G>T	E586D	CLINVAR-H1698341	CLINVAR-H1698341-M01-V01	CLINVAR	1417014.0	False	False	False	False	False	28
LRRK1	ENSG00000154237.8	ENST00000388948.3	chr15	33	+	True	101562069	101562069	C	G	ENST00000388948.3:c.1759C>G	L587V	Missense	E_13	SNP	True	0	Class 0: This mutation can be originally modeled.	14aa	14aa	Lrrk1	ENSMUSG00000015133.18	ENSMUST00000015277.14	chr7	33	-	SNP	Missense	E_13	65945254.0	65945254.0	G	C	ENSMUST00000015277.14:c.1759C>G	L587V	65945254.0	65945254.0	G	C	ENSMUST00000015277.14:c.1759C>G	L587V	CLINVAR-H1698342	CLINVAR-H1698342-M01-V01	CLINVAR	2317270.0	False	False	False	False	False	28
LRRK1	ENSG00000154237.8	ENST00000388948.3	chr15	33	+	True	101562080	101562080	G	A	ENST00000388948.3:c.1770G>A	E590delinsE	Silent	E_13	SNP	True	0	Class 0: This mutation can be originally modeled.	17aa	11aa	Lrrk1	ENSMUSG00000015133.18	ENSMUST00000015277.14	chr7	33	-	SNP	Silent	E_13	65945243.0	65945243.0	C	T	ENSMUST00000015277.14:c.1770G>A	E590delinsE	65945243.0	65945243.0	C	T	ENSMUST00000015277.14:c.1770G>A	E590delinsE	CLINVAR-H1698343	CLINVAR-H1698343-M01-V01	CLINVAR	1580625.0	False	False	False	False	False	28
LRRK1	ENSG00000154237.8	ENST00000388948.3	chr15	33	+	True	101562086	101562086	G	A	ENST00000388948.3:c.1776G>A	G592delinsG	Silent	E_13	SNP	True	0	Class 0: This mutation can be originally modeled.	19aa	9aa	Lrrk1	ENSMUSG00000015133.18	ENSMUST00000015277.14	chr7	33	-	SNP	Silent	E_13	65945237.0	65945237.0	G	T	ENSMUST00000015277.14:c.1776C>A	G592delinsG	65945237.0	65945237.0	G	T	ENSMUST00000015277.14:c.1776C>A	G592delinsG	CLINVAR-H1698344	CLINVAR-H1698344-M01-V01	CLINVAR	1567683.0	False	False	False	False	False	28
LRRK1	ENSG00000154237.8	ENST00000388948.3	chr15	33	+	True	101562099	101562099	C	T	ENST00000388948.3:c.1789C>T	L597F	Missense	E_13	SNP	True	0	Class 0: This mutation can be originally modeled.	24aa	4aa	Lrrk1	ENSMUSG00000015133.18	ENSMUST00000015277.14	chr7	33	-	SNP	Missense	E_13	65945224.0	65945224.0	G	A	ENSMUST00000015277.14:c.1789C>T	L597F	65945224.0	65945224.0	G	A	ENSMUST00000015277.14:c.1789C>T	L597F	CLINVAR-H1698345	CLINVAR-H1698345-M01-V01	CLINVAR	1394096.0	False	False	False	False	False	28
LRRK1	ENSG00000154237.8	ENST00000388948.3	chr15	33	+	True	101562133	101562133	G	A	ENST00000388948.3:c.1823G>A	S608N	Missense	E_13	SNP	True	0	Class 0: This mutation can be originally modeled.	1aa	5aa	Lrrk1	ENSMUSG00000015133.18	ENSMUST00000015277.14	chr7	33	-	SNP	Missense	E_13	65945190.0	65945190.0	C	T	ENSMUST00000015277.14:c.1823G>A	S608N	65945190.0	65945190.0	C	T	ENSMUST00000015277.14:c.1823G>A	S608N	CLINVAR-H1698347	CLINVAR-H1698347-M01-V01	CLINVAR	1993733.0	False	False	False	False	False	6
LRRK1	ENSG00000154237.8	ENST00000388948.3	chr15	33	+	True	101562136	101562136	A	G	ENST00000388948.3:c.1826A>G	N609S	Missense	E_13	SNP	True	0	Class 0: This mutation can be originally modeled.	2aa	4aa	Lrrk1	ENSMUSG00000015133.18	ENSMUST00000015277.14	chr7	33	-	SNP	Missense	E_13	65945187.0	65945187.0	T	C	ENSMUST00000015277.14:c.1826A>G	N609S	65945187.0	65945187.0	T	C	ENSMUST00000015277.14:c.1826A>G	N609S	CLINVAR-H1698348	CLINVAR-H1698348-M01-V01	CLINVAR	2280257.0	False	False	False	False	False	6
LRRK1	ENSG00000154237.8	ENST00000388948.3	chr15	33	+	True	101562594	101562594	A	G	ENST00000388948.3:c.1859A>G	K620R	Missense	E_14	SNP	True	0	Class 0: This mutation can be originally modeled.	4aa	1aa	Lrrk1	ENSMUSG00000015133.18	ENSMUST00000015277.14	chr7	33	-	SNP	Missense	E_14	65944750.0	65944750.0	T	C	ENSMUST00000015277.14:c.1859A>G	K620R	65944750.0	65944750.0	T	C	ENSMUST00000015277.14:c.1859A>G	K620R	CLINVAR-H1698350	CLINVAR-H1698350-M01-V01	CLINVAR	2280678.0	False	False	False	False	False	5
LRRK1	ENSG00000154237.8	ENST00000388948.3	chr15	33	+	True	101562602	101562602	C	T	ENST00000388948.3:c.1867C>T	L623delinsL	Silent	E_14	SNP	True	0	Class 0: This mutation can be originally modeled.	0aa	1aa	Lrrk1	ENSMUSG00000015133.18	ENSMUST00000015277.14	chr7	33	-	SNP	Silent	E_14	65944742.0	65944742.0	G	A	ENSMUST00000015277.14:c.1867C>T	L623delinsL	65944742.0	65944742.0	G	A	ENSMUST00000015277.14:c.1867C>T	L623delinsL	CLINVAR-H1698351	CLINVAR-H1698351-M01-V01	CLINVAR	2060937.0	False	False	False	False	False	1
LRRK1	ENSG00000154237.8	ENST00000388948.3	chr15	33	+	True	101562605	101562605	T	A	ENST00000388948.3:c.1870T>A	S624T	Missense	E_14	SNP	True	0	Class 0: This mutation can be originally modeled.	1aa	0aa	Lrrk1	ENSMUSG00000015133.18	ENSMUST00000015277.14	chr7	33	-	SNP	Missense	E_14	65944739.0	65944739.0	A	T	ENSMUST00000015277.14:c.1870T>A	S624T	65944739.0	65944739.0	A	T	ENSMUST00000015277.14:c.1870T>A	S624T	CLINVAR-H1698352	CLINVAR-H1698352-M01-V01	CLINVAR	2270397.0	False	False	False	False	False	1
LRRK1	ENSG00000154237.8	ENST00000388948.3	chr15	33	+	True	101562615	101562615	G	A	ENST00000388948.3:c.1880G>A	R627H	Missense	E_14	SNP	True	0	Class 0: This mutation can be originally modeled.	1aa	14aa	Lrrk1	ENSMUSG00000015133.18	ENSMUST00000015277.14	chr7	33	-	SNP	Missense	E_14	65944729.0	65944729.0	C	T	ENSMUST00000015277.14:c.1880G>A	R627H	65944729.0	65944729.0	C	T	ENSMUST00000015277.14:c.1880G>A	R627H	CLINVAR-H1698353	CLINVAR-H1698353-M01-V01	CLINVAR	1383805.0	False	False	False	False	False	15
LRRK1	ENSG00000154237.8	ENST00000388948.3	chr15	33	+	True	101562624	101562624	T	G	ENST00000388948.3:c.1889T>G	L630R	Missense	E_14	SNP	True	0	Class 0: This mutation can be originally modeled.	4aa	11aa	Lrrk1	ENSMUSG00000015133.18	ENSMUST00000015277.14	chr7	33	-	SNP	Missense	E_14	65944720.0	65944720.0	A	C	ENSMUST00000015277.14:c.1889T>G	L630R	65944720.0	65944720.0	A	C	ENSMUST00000015277.14:c.1889T>G	L630R	CLINVAR-H1698354	CLINVAR-H1698354-M01-V01	CLINVAR	1391211.0	False	False	False	False	False	15
LRRK1	ENSG00000154237.8	ENST00000388948.3	chr15	33	+	True	101562631	101562631	A	G	ENST00000388948.3:c.1896A>G	K632delinsK	Silent	E_14	SNP	True	0	Class 0: This mutation can be originally modeled.	6aa	9aa	Lrrk1	ENSMUSG00000015133.18	ENSMUST00000015277.14	chr7	33	-	SNP	Silent	E_14	65944713.0	65944713.0	T	C	ENSMUST00000015277.14:c.1896A>G	K632delinsK	65944713.0	65944713.0	T	C	ENSMUST00000015277.14:c.1896A>G	K632delinsK	CLINVAR-H1698357	CLINVAR-H1698357-M01-V01	CLINVAR	1654890.0	False	False	False	False	False	15
LRRK1	ENSG00000154237.8	ENST00000388948.3	chr15	33	+	True	101562637	101562637	A	G	ENST00000388948.3:c.1902A>G	E634delinsE	Silent	E_14	SNP	True	0	Class 0: This mutation can be originally modeled.	8aa	7aa	Lrrk1	ENSMUSG00000015133.18	ENSMUST00000015277.14	chr7	33	-	SNP	Silent	E_14	65944707.0	65944707.0	C	C	ENSMUST00000015277.14:c.1902G>G	E634delinsE	65944707.0	65944707.0	C	C	ENSMUST00000015277.14:c.1902G>G	E634delinsE	CLINVAR-H1698358	CLINVAR-H1698358-M01-V01	CLINVAR	1639360.0	False	False	False	False	False	15
LRRK1	ENSG00000154237.8	ENST00000388948.3	chr15	33	+	True	101562642	101562642	G	A	ENST00000388948.3:c.1907G>A	C636Y	Missense	E_14	SNP	True	0	Class 0: This mutation can be originally modeled.	10aa	5aa	Lrrk1	ENSMUSG00000015133.18	ENSMUST00000015277.14	chr7	33	-	SNP	Missense	E_14	65944702.0	65944702.0	C	T	ENSMUST00000015277.14:c.1907G>A	C636Y	65944702.0	65944702.0	C	T	ENSMUST00000015277.14:c.1907G>A	C636Y	CLINVAR-H1698359	CLINVAR-H1698359-M01-V01	CLINVAR	2469270.0	False	False	False	False	False	15
LRRK1	ENSG00000154237.8	ENST00000388948.3	chr15	33	+	True	101562655	101562655	G	C	ENST00000388948.3:c.1920G>C	K640N	Missense	E_14	SNP	True	0	Class 0: This mutation can be originally modeled.	14aa	1aa	Lrrk1	ENSMUSG00000015133.18	ENSMUST00000015277.14	chr7	33	-	SNP	Missense	E_14	65944689.0	65944689.0	C	G	ENSMUST00000015277.14:c.1920G>C	K640N	65944689.0	65944689.0	C	G	ENSMUST00000015277.14:c.1920G>C	K640N	CLINVAR-H1698360	CLINVAR-H1698360-M01-V01	CLINVAR	2313279.0	False	False	False	False	False	15
LRRK1	ENSG00000154237.8	ENST00000388948.3	chr15	33	+	True	101562667	101562667	G	C	ENST00000388948.3:c.1932G>C	V644delinsV	Silent	E_14	SNP	True	0	Class 0: This mutation can be originally modeled.	0aa	17aa	Lrrk1	ENSMUSG00000015133.18	ENSMUST00000015277.14	chr7	33	-	SNP	Silent	E_14	65944677.0	65944677.0	C	G	ENSMUST00000015277.14:c.1932G>C	V644delinsV	65944677.0	65944677.0	C	G	ENSMUST00000015277.14:c.1932G>C	V644delinsV	CLINVAR-H1698361	CLINVAR-H1698361-M01-V01	CLINVAR	718237.0	False	False	False	False	False	17
LRRK1	ENSG00000154237.8	ENST00000388948.3	chr15	33	+	True	101562676	101562676	G	A	ENST00000388948.3:c.1941G>A	P647delinsP	Silent	E_14	SNP	True	0	Class 0: This mutation can be originally modeled.	3aa	14aa	Lrrk1	ENSMUSG00000015133.18	ENSMUST00000015277.14	chr7	33	-	SNP	Silent	E_14	65944668.0	65944668.0	C	T	ENSMUST00000015277.14:c.1941G>A	P647delinsP	65944668.0	65944668.0	C	T	ENSMUST00000015277.14:c.1941G>A	P647delinsP	CLINVAR-H1698362	CLINVAR-H1698362-M01-V01	CLINVAR	2419556.0	False	False	False	False	False	17
LRRK1	ENSG00000154237.8	ENST00000388948.3	chr15	33	+	True	101562715	101562715	G	A	ENST00000388948.3:c.1980G>A	T660delinsT	Silent	E_14	SNP	True	0	Class 0: This mutation can be originally modeled.	16aa	1aa	Lrrk1	ENSMUSG00000015133.18	ENSMUST00000015277.14	chr7	33	-	SNP	Silent	E_14	65944629.0	65944629.0	G	T	ENSMUST00000015277.14:c.1980C>A	T660delinsT	65944629.0	65944629.0	G	T	ENSMUST00000015277.14:c.1980C>A	T660delinsT	CLINVAR-H1698364	CLINVAR-H1698364-M01-V01	CLINVAR	1536135.0	False	False	False	False	False	17
LRRK1	ENSG00000154237.8	ENST00000388948.3	chr15	33	+	True	101562793	101562793	G	A	ENST00000388948.3:c.2058G>A	S686delinsS	Silent	E_14	SNP	True	0	Class 0: This mutation can be originally modeled.	16aa	0aa	Lrrk1	ENSMUSG00000015133.18	ENSMUST00000015277.14	chr7	33	-	SNP	Silent	E_14	65944551.0	65944551.0	G	T	ENSMUST00000015277.14:c.2058C>A	S686delinsS	65944551.0	65944551.0	G	T	ENSMUST00000015277.14:c.2058C>A	S686delinsS	CLINVAR-H1698366	CLINVAR-H1698366-M01-V01	CLINVAR	1601036.0	False	False	False	False	False	16
LRRK1	ENSG00000154237.8	ENST00000388948.3	chr15	33	+	True	101565011	101565011	G	C	ENST00000388948.3:c.2071G>C	E691Q	Missense	E_15	SNP	True	0	Class 0: This mutation can be originally modeled.	3aa	116aa	Lrrk1	ENSMUSG00000015133.18	ENSMUST00000015277.14	chr7	33	-	SNP	Missense	E_15	65942166.0	65942166.0	C	G	ENSMUST00000015277.14:c.2071G>C	E691Q	65942166.0	65942166.0	C	G	ENSMUST00000015277.14:c.2071G>C	E691Q	CLINVAR-H1698370	CLINVAR-H1698370-M01-V01	CLINVAR	1371573.0	False	False	False	False	False	119
LRRK1	ENSG00000154237.8	ENST00000388948.3	chr15	33	+	True	101565014	101565014	T	A	ENST00000388948.3:c.2074T>A	S692T	Missense	E_15	SNP	True	0	Class 0: This mutation can be originally modeled.	4aa	115aa	Lrrk1	ENSMUSG00000015133.18	ENSMUST00000015277.14	chr7	33	-	SNP	Missense	E_15	65942163.0	65942163.0	A	T	ENSMUST00000015277.14:c.2074T>A	S692T	65942163.0	65942163.0	A	T	ENSMUST00000015277.14:c.2074T>A	S692T	CLINVAR-H1698371	CLINVAR-H1698371-M01-V01	CLINVAR	1355358.0	False	False	False	False	False	119
LRRK1	ENSG00000154237.8	ENST00000388948.3	chr15	33	+	True	101565016	101565016	C	T	ENST00000388948.3:c.2076C>T	S692delinsS	Silent	E_15	SNP	True	0	Class 0: This mutation can be originally modeled.	4aa	115aa	Lrrk1	ENSMUSG00000015133.18	ENSMUST00000015277.14	chr7	33	-	SNP	Silent	E_15	65942161.0	65942161.0	G	A	ENSMUST00000015277.14:c.2076C>T	S692delinsS	65942161.0	65942161.0	G	A	ENSMUST00000015277.14:c.2076C>T	S692delinsS	CLINVAR-H1698372	CLINVAR-H1698372-M01-V01	CLINVAR	1458602.0	False	False	False	False	False	119
LRRK1	ENSG00000154237.8	ENST00000388948.3	chr15	33	+	True	101565022	101565022	G	A	ENST00000388948.3:c.2082G>A	E694delinsE	Silent	E_15	SNP	True	0	Class 0: This mutation can be originally modeled.	6aa	113aa	Lrrk1	ENSMUSG00000015133.18	ENSMUST00000015277.14	chr7	33	-	SNP	Silent	E_15	65942155.0	65942155.0	C	T	ENSMUST00000015277.14:c.2082G>A	E694delinsE	65942155.0	65942155.0	C	T	ENSMUST00000015277.14:c.2082G>A	E694delinsE	CLINVAR-H1698373	CLINVAR-H1698373-M01-V01	CLINVAR	1921760.0	False	False	False	False	False	119
LRRK1	ENSG00000154237.8	ENST00000388948.3	chr15	33	+	True	101565028	101565028	C	T	ENST00000388948.3:c.2088C>T	N696delinsN	Silent	E_15	SNP	True	0	Class 0: This mutation can be originally modeled.	8aa	111aa	Lrrk1	ENSMUSG00000015133.18	ENSMUST00000015277.14	chr7	33	-	SNP	Silent	E_15	65942149.0	65942149.0	G	A	ENSMUST00000015277.14:c.2088C>T	N696delinsN	65942149.0	65942149.0	G	A	ENSMUST00000015277.14:c.2088C>T	N696delinsN	CLINVAR-H1698374	CLINVAR-H1698374-M01-V01	CLINVAR	1573966.0	False	False	False	False	False	119
LRRK1	ENSG00000154237.8	ENST00000388948.3	chr15	33	+	True	101565029	101565029	G	A	ENST00000388948.3:c.2089G>A	V697I	Missense	E_15	SNP	True	0	Class 0: This mutation can be originally modeled.	9aa	110aa	Lrrk1	ENSMUSG00000015133.18	ENSMUST00000015277.14	chr7	33	-	SNP	Missense	E_15	65942148.0	65942148.0	C	T	ENSMUST00000015277.14:c.2089G>A	V697I	65942148.0	65942148.0	C	T	ENSMUST00000015277.14:c.2089G>A	V697I	CLINVAR-H1698375	CLINVAR-H1698375-M01-V01	CLINVAR	782010.0	False	False	False	False	False	119
LRRK1	ENSG00000154237.8	ENST00000388948.3	chr15	33	+	True	101565040	101565040	C	T	ENST00000388948.3:c.2100C>T	I700delinsI	Silent	E_15	SNP	True	0	Class 0: This mutation can be originally modeled.	12aa	107aa	Lrrk1	ENSMUSG00000015133.18	ENSMUST00000015277.14	chr7	33	-	SNP	Silent	E_15	65942137.0	65942137.0	G	A	ENSMUST00000015277.14:c.2100C>T	I700delinsI	65942137.0	65942137.0	G	A	ENSMUST00000015277.14:c.2100C>T	I700delinsI	CLINVAR-H1698376	CLINVAR-H1698376-M01-V01	CLINVAR	1985197.0	False	False	False	False	False	119
LRRK1	ENSG00000154237.8	ENST00000388948.3	chr15	33	+	True	101565041	101565041	G	A	ENST00000388948.3:c.2101G>A	G701R	Missense	E_15	SNP	True	0	Class 0: This mutation can be originally modeled.	13aa	106aa	Lrrk1	ENSMUSG00000015133.18	ENSMUST00000015277.14	chr7	33	-	SNP	Missense	E_15	65942136.0	65942136.0	C	T	ENSMUST00000015277.14:c.2101G>A	G701R	65942136.0	65942136.0	C	T	ENSMUST00000015277.14:c.2101G>A	G701R	CLINVAR-H1698377	CLINVAR-H1698377-M01-V01	CLINVAR	2396649.0	False	False	False	False	False	119
LRRK1	ENSG00000154237.8	ENST00000388948.3	chr15	33	+	True	101565048	101565048	C	T	ENST00000388948.3:c.2108C>T	P703L	Missense	E_15	SNP	True	0	Class 0: This mutation can be originally modeled.	15aa	104aa	Lrrk1	ENSMUSG00000015133.18	ENSMUST00000015277.14	chr7	33	-	SNP	Missense	E_15	65942129.0	65942129.0	G	A	ENSMUST00000015277.14:c.2108C>T	P703L	65942129.0	65942129.0	G	A	ENSMUST00000015277.14:c.2108C>T	P703L	CLINVAR-H1698378	CLINVAR-H1698378-M01-V01	CLINVAR	1402383.0	False	False	False	False	False	119
LRRK1	ENSG00000154237.8	ENST00000388948.3	chr15	33	+	True	101565049	101565049	G	A	ENST00000388948.3:c.2109G>A	P703delinsP	Silent	E_15	SNP	True	0	Class 0: This mutation can be originally modeled.	15aa	104aa	Lrrk1	ENSMUSG00000015133.18	ENSMUST00000015277.14	chr7	33	-	SNP	Silent	E_15	65942128.0	65942128.0	C	T	ENSMUST00000015277.14:c.2109G>A	P703delinsP	65942128.0	65942128.0	C	T	ENSMUST00000015277.14:c.2109G>A	P703delinsP	CLINVAR-H1698379	CLINVAR-H1698379-M01-V01	CLINVAR	1671868.0	False	False	False	False	False	119
LRRK1	ENSG00000154237.8	ENST00000388948.3	chr15	33	+	True	101565085	101565085	G	C	ENST00000388948.3:c.2145G>C	T715delinsT	Silent	E_15	SNP	True	0	Class 0: This mutation can be originally modeled.	27aa	92aa	Lrrk1	ENSMUSG00000015133.18	ENSMUST00000015277.14	chr7	33	-	SNP	Silent	E_15	65942092.0	65942092.0	T	G	ENSMUST00000015277.14:c.2145A>C	T715delinsT	65942092.0	65942092.0	T	G	ENSMUST00000015277.14:c.2145A>C	T715delinsT	CLINVAR-H1698380	CLINVAR-H1698380-M01-V01	CLINVAR	1913517.0	False	False	False	False	False	119
LRRK1	ENSG00000154237.8	ENST00000388948.3	chr15	33	+	True	101565086	101565086	G	T	ENST00000388948.3:c.2146G>T	D716Y	Missense	E_15	SNP	True	0	Class 0: This mutation can be originally modeled.	28aa	91aa	Lrrk1	ENSMUSG00000015133.18	ENSMUST00000015277.14	chr7	33	-	SNP	Missense	E_15	65942091.0	65942091.0	C	A	ENSMUST00000015277.14:c.2146G>T	D716Y	65942091.0	65942091.0	C	A	ENSMUST00000015277.14:c.2146G>T	D716Y	CLINVAR-H1698381	CLINVAR-H1698381-M01-V01	CLINVAR	1907225.0	False	False	False	False	False	119
LRRK1	ENSG00000154237.8	ENST00000388948.3	chr15	33	+	True	101565100	101565100	C	T	ENST00000388948.3:c.2160C>T	Y720delinsY	Silent	E_15	SNP	True	0	Class 0: This mutation can be originally modeled.	32aa	87aa	Lrrk1	ENSMUSG00000015133.18	ENSMUST00000015277.14	chr7	33	-	SNP	Silent	E_15	65942077.0	65942077.0	A	A	ENSMUST00000015277.14:c.2160T>T	Y720delinsY	65942077.0	65942077.0	A	A	ENSMUST00000015277.14:c.2160T>T	Y720delinsY	CLINVAR-H1698382	CLINVAR-H1698382-M01-V01	CLINVAR	1919499.0	False	False	False	False	False	119
LRRK1	ENSG00000154237.8	ENST00000388948.3	chr15	33	+	True	101565101	101565101	G	A	ENST00000388948.3:c.2161G>A	V721M	Missense	E_15	SNP	True	0	Class 0: This mutation can be originally modeled.	33aa	86aa	Lrrk1	ENSMUSG00000015133.18	ENSMUST00000015277.14	chr7	33	-	SNP	Missense	E_15	65942076.0	65942076.0	C	T	ENSMUST00000015277.14:c.2161G>A	V721M	65942076.0	65942076.0	C	T	ENSMUST00000015277.14:c.2161G>A	V721M	CLINVAR-H1698383	CLINVAR-H1698383-M01-V01	CLINVAR	1504543.0	False	False	False	False	False	119
LRRK1	ENSG00000154237.8	ENST00000388948.3	chr15	33	+	True	101565121	101565121	G	A	ENST00000388948.3:c.2181G>A	A727delinsA	Silent	E_15	SNP	True	0	Class 0: This mutation can be originally modeled.	39aa	80aa	Lrrk1	ENSMUSG00000015133.18	ENSMUST00000015277.14	chr7	33	-	SNP	Silent	E_15	65942056.0	65942056.0	T	T	ENSMUST00000015277.14:c.2181A>A	A727delinsA	65942056.0	65942056.0	T	T	ENSMUST00000015277.14:c.2181A>A	A727delinsA	CLINVAR-H1698384	CLINVAR-H1698384-M01-V01	CLINVAR	1457507.0	False	False	False	False	False	119
LRRK1	ENSG00000154237.8	ENST00000388948.3	chr15	33	+	True	101565137	101565137	G	A	ENST00000388948.3:c.2197G>A	V733M	Missense	E_15	SNP	True	0	Class 0: This mutation can be originally modeled.	45aa	74aa	Lrrk1	ENSMUSG00000015133.18	ENSMUST00000015277.14	chr7	33	-	SNP	Missense	E_15	65942040.0	65942040.0	C	T	ENSMUST00000015277.14:c.2197G>A	V733M	65942040.0	65942040.0	C	T	ENSMUST00000015277.14:c.2197G>A	V733M	CLINVAR-H1698385	CLINVAR-H1698385-M01-V01	CLINVAR	2069485.0	False	False	False	False	False	119
LRRK1	ENSG00000154237.8	ENST00000388948.3	chr15	33	+	True	101565146	101565146	C	G	ENST00000388948.3:c.2206C>G	L736V	Missense	E_15	SNP	True	0	Class 0: This mutation can be originally modeled.	48aa	71aa	Lrrk1	ENSMUSG00000015133.18	ENSMUST00000015277.14	chr7	33	-	SNP	Missense	E_15	65942031.0	65942031.0	G	C	ENSMUST00000015277.14:c.2206C>G	L736V	65942031.0	65942031.0	G	C	ENSMUST00000015277.14:c.2206C>G	L736V	CLINVAR-H1698386	CLINVAR-H1698386-M01-V01	CLINVAR	1626688.0	False	False	False	False	False	119
LRRK1	ENSG00000154237.8	ENST00000388948.3	chr15	33	+	True	101565169	101565169	C	T	ENST00000388948.3:c.2229C>T	I743delinsI	Silent	E_15	SNP	True	0	Class 0: This mutation can be originally modeled.	55aa	64aa	Lrrk1	ENSMUSG00000015133.18	ENSMUST00000015277.14	chr7	33	-	SNP	Silent	E_15	65942008.0	65942008.0	A	A	ENSMUST00000015277.14:c.2229T>T	I743delinsI	65942008.0	65942008.0	A	A	ENSMUST00000015277.14:c.2229T>T	I743delinsI	CLINVAR-H1698387	CLINVAR-H1698387-M01-V01	CLINVAR	1576526.0	False	False	False	False	False	119
LRRK1	ENSG00000154237.8	ENST00000388948.3	chr15	33	+	True	101566184	101566184	C	T	ENST00000388948.3:c.2247C>T	N749delinsN	Silent	E_16	SNP	True	0	Class 0: This mutation can be originally modeled.	61aa	58aa	Lrrk1	ENSMUSG00000015133.18	ENSMUST00000015277.14	chr7	33	-	SNP	Silent	E_16	65940634.0	65940634.0	A	A	ENSMUST00000015277.14:c.2247T>T	N749delinsN	65940634.0	65940634.0	A	A	ENSMUST00000015277.14:c.2247T>T	N749delinsN	CLINVAR-H1698393	CLINVAR-H1698393-M01-V01	CLINVAR	1533767.0	False	False	False	False	False	119
LRRK1	ENSG00000154237.8	ENST00000388948.3	chr15	33	+	True	101566187	101566187	C	G	ENST00000388948.3:c.2250C>G	A750delinsA	Silent	E_16	SNP	True	0	Class 0: This mutation can be originally modeled.	62aa	57aa	Lrrk1	ENSMUSG00000015133.18	ENSMUST00000015277.14	chr7	33	-	SNP	Silent	E_16	65940631.0	65940631.0	G	C	ENSMUST00000015277.14:c.2250C>G	A750delinsA	65940631.0	65940631.0	G	C	ENSMUST00000015277.14:c.2250C>G	A750delinsA	CLINVAR-H1698394	CLINVAR-H1698394-M01-V01	CLINVAR	1972458.0	False	False	False	False	False	119
LRRK1	ENSG00000154237.8	ENST00000388948.3	chr15	33	+	True	101566187	101566187	C	T	ENST00000388948.3:c.2250C>T	A750delinsA	Silent	E_16	SNP	True	0	Class 0: This mutation can be originally modeled.	62aa	57aa	Lrrk1	ENSMUSG00000015133.18	ENSMUST00000015277.14	chr7	33	-	SNP	Silent	E_16	65940631.0	65940631.0	G	A	ENSMUST00000015277.14:c.2250C>T	A750delinsA	65940631.0	65940631.0	G	A	ENSMUST00000015277.14:c.2250C>T	A750delinsA	CLINVAR-H1698395	CLINVAR-H1698395-M01-V01	CLINVAR	1903540.0	False	False	False	False	False	119
LRRK1	ENSG00000154237.8	ENST00000388948.3	chr15	33	+	True	101566190	101566190	G	A	ENST00000388948.3:c.2253G>A	V751delinsV	Silent	E_16	SNP	True	0	Class 0: This mutation can be originally modeled.	63aa	56aa	Lrrk1	ENSMUSG00000015133.18	ENSMUST00000015277.14	chr7	33	-	SNP	Silent	E_16	65940628.0	65940628.0	A	T	ENSMUST00000015277.14:c.2253T>A	V751delinsV	65940628.0	65940628.0	A	T	ENSMUST00000015277.14:c.2253T>A	V751delinsV	CLINVAR-H1698397	CLINVAR-H1698397-M01-V01	CLINVAR	1600922.0	False	False	False	False	False	119
LRRK1	ENSG00000154237.8	ENST00000388948.3	chr15	33	+	True	101566202	101566202	C	T	ENST00000388948.3:c.2265C>T	V755delinsV	Silent	E_16	SNP	True	0	Class 0: This mutation can be originally modeled.	67aa	52aa	Lrrk1	ENSMUSG00000015133.18	ENSMUST00000015277.14	chr7	33	-	SNP	Silent	E_16	65940616.0	65940616.0	G	A	ENSMUST00000015277.14:c.2265C>T	V755delinsV	65940616.0	65940616.0	G	A	ENSMUST00000015277.14:c.2265C>T	V755delinsV	CLINVAR-H1698398	CLINVAR-H1698398-M01-V01	CLINVAR	1456896.0	False	False	False	False	False	119
LRRK1	ENSG00000154237.8	ENST00000388948.3	chr15	33	+	True	101566212	101566212	C	G	ENST00000388948.3:c.2275C>G	L759V	Missense	E_16	SNP	True	0	Class 0: This mutation can be originally modeled.	71aa	48aa	Lrrk1	ENSMUSG00000015133.18	ENSMUST00000015277.14	chr7	33	-	SNP	Missense	E_16	65940606.0	65940606.0	G	C	ENSMUST00000015277.14:c.2275C>G	L759V	65940606.0	65940606.0	G	C	ENSMUST00000015277.14:c.2275C>G	L759V	CLINVAR-H1698399	CLINVAR-H1698399-M01-V01	CLINVAR	2493176.0	False	False	False	False	False	119
LRRK1	ENSG00000154237.8	ENST00000388948.3	chr15	33	+	True	101566215	101566215	G	A	ENST00000388948.3:c.2278G>A	D760N	Missense	E_16	SNP	True	0	Class 0: This mutation can be originally modeled.	72aa	47aa	Lrrk1	ENSMUSG00000015133.18	ENSMUST00000015277.14	chr7	33	-	SNP	Missense	E_16	65940603.0	65940603.0	C	T	ENSMUST00000015277.14:c.2278G>A	D760N	65940603.0	65940603.0	C	T	ENSMUST00000015277.14:c.2278G>A	D760N	CLINVAR-H1698400	CLINVAR-H1698400-M01-V01	CLINVAR	2095470.0	False	False	False	False	False	119
LRRK1	ENSG00000154237.8	ENST00000388948.3	chr15	33	+	True	101566249	101566249	T	C	ENST00000388948.3:c.2312T>C	I771T	Missense	E_16	SNP	True	0	Class 0: This mutation can be originally modeled.	83aa	36aa	Lrrk1	ENSMUSG00000015133.18	ENSMUST00000015277.14	chr7	33	-	SNP	Missense	E_16	65940569.0	65940569.0	A	G	ENSMUST00000015277.14:c.2312T>C	I771T	65940569.0	65940569.0	A	G	ENSMUST00000015277.14:c.2312T>C	I771T	CLINVAR-H1698402	CLINVAR-H1698402-M01-V01	CLINVAR	1383109.0	False	False	False	False	False	119
LRRK1	ENSG00000154237.8	ENST00000388948.3	chr15	33	+	True	101566252	101566252	C	T	ENST00000388948.3:c.2315C>T	A772V	Missense	E_16	SNP	True	0	Class 0: This mutation can be originally modeled.	84aa	35aa	Lrrk1	ENSMUSG00000015133.18	ENSMUST00000015277.14	chr7	33	-	SNP	Missense	E_16	65940566.0	65940566.0	G	A	ENSMUST00000015277.14:c.2315C>T	A772V	65940566.0	65940566.0	G	A	ENSMUST00000015277.14:c.2315C>T	A772V	CLINVAR-H1698403	CLINVAR-H1698403-M01-V01	CLINVAR	2140409.0	False	False	False	False	False	119
LRRK1	ENSG00000154237.8	ENST00000388948.3	chr15	33	+	True	101566256	101566256	G	A	ENST00000388948.3:c.2319G>A	T773delinsT	Silent	E_16	SNP	True	0	Class 0: This mutation can be originally modeled.	85aa	34aa	Lrrk1	ENSMUSG00000015133.18	ENSMUST00000015277.14	chr7	33	-	SNP	Silent	E_16	65940562.0	65940562.0	G	T	ENSMUST00000015277.14:c.2319C>A	T773delinsT	65940562.0	65940562.0	G	T	ENSMUST00000015277.14:c.2319C>A	T773delinsT	CLINVAR-H1698405	CLINVAR-H1698405-M01-V01	CLINVAR	1616921.0	False	False	False	False	False	119
LRRK1	ENSG00000154237.8	ENST00000388948.3	chr15	33	+	True	101566285	101566285	G	A	ENST00000388948.3:c.2348G>A	R783H	Missense	E_16	SNP	True	0	Class 0: This mutation can be originally modeled.	95aa	24aa	Lrrk1	ENSMUSG00000015133.18	ENSMUST00000015277.14	chr7	33	-	SNP	Missense	E_16	65940533.0	65940533.0	C	T	ENSMUST00000015277.14:c.2348G>A	R783H	65940533.0	65940533.0	C	T	ENSMUST00000015277.14:c.2348G>A	R783H	CLINVAR-H1698406	CLINVAR-H1698406-M01-V01	CLINVAR	2482795.0	False	False	False	False	False	119
LRRK1	ENSG00000154237.8	ENST00000388948.3	chr15	33	+	True	101566301	101566301	C	T	ENST00000388948.3:c.2364C>T	S788delinsS	Silent	E_16	SNP	True	0	Class 0: This mutation can be originally modeled.	100aa	19aa	Lrrk1	ENSMUSG00000015133.18	ENSMUST00000015277.14	chr7	33	-	SNP	Silent	E_16	65940517.0	65940517.0	G	A	ENSMUST00000015277.14:c.2364C>T	S788delinsS	65940517.0	65940517.0	G	A	ENSMUST00000015277.14:c.2364C>T	S788delinsS	CLINVAR-H1698407	CLINVAR-H1698407-M01-V01	CLINVAR	2053694.0	False	False	False	False	False	119
LRRK1	ENSG00000154237.8	ENST00000388948.3	chr15	33	+	True	101566337	101566337	C	G	ENST00000388948.3:c.2400C>G	H800Q	Missense	E_16	SNP	True	0	Class 0: This mutation can be originally modeled.	112aa	7aa	Lrrk1	ENSMUSG00000015133.18	ENSMUST00000015277.14	chr7	33	-	SNP	Missense	E_16	65940481.0	65940481.0	G	C	ENSMUST00000015277.14:c.2400C>G	H800Q	65940481.0	65940481.0	G	C	ENSMUST00000015277.14:c.2400C>G	H800Q	CLINVAR-H1698408	CLINVAR-H1698408-M01-V01	CLINVAR	2291526.0	False	False	False	False	False	119
LRRK1	ENSG00000154237.8	ENST00000388948.3	chr15	33	+	True	101566337	101566337	C	T	ENST00000388948.3:c.2400C>T	H800delinsH	Silent	E_16	SNP	True	0	Class 0: This mutation can be originally modeled.	112aa	7aa	Lrrk1	ENSMUSG00000015133.18	ENSMUST00000015277.14	chr7	33	-	SNP	Silent	E_16	65940481.0	65940481.0	G	A	ENSMUST00000015277.14:c.2400C>T	H800delinsH	65940481.0	65940481.0	G	A	ENSMUST00000015277.14:c.2400C>T	H800delinsH	CLINVAR-H1698409	CLINVAR-H1698409-M01-V01	CLINVAR	1606879.0	False	False	False	False	False	119
LRRK1	ENSG00000154237.8	ENST00000388948.3	chr15	33	+	True	101567500	101567500	G	A	ENST00000388948.3:c.2440G>A	G814R	Missense	E_17	SNP	True	0	Class 0: This mutation can be originally modeled.	5aa	10aa	Lrrk1	ENSMUSG00000015133.18	ENSMUST00000015277.14	chr7	33	-	SNP	Missense	E_17	65939447.0	65939447.0	C	T	ENSMUST00000015277.14:c.2440G>A	G814R	65939447.0	65939447.0	C	T	ENSMUST00000015277.14:c.2440G>A	G814R	CLINVAR-H1698413	CLINVAR-H1698413-M01-V01	CLINVAR	2046295.0	False	False	False	False	False	15
LRRK1	ENSG00000154237.8	ENST00000388948.3	chr15	33	+	True	101567523	101567523	C	T	ENST00000388948.3:c.2463C>T	H821delinsH	Silent	E_17	SNP	True	0	Class 0: This mutation can be originally modeled.	12aa	3aa	Lrrk1	ENSMUSG00000015133.18	ENSMUST00000015277.14	chr7	33	-	SNP	Silent	E_17	65939424.0	65939424.0	G	A	ENSMUST00000015277.14:c.2463C>T	H821delinsH	65939424.0	65939424.0	G	A	ENSMUST00000015277.14:c.2463C>T	H821delinsH	CLINVAR-H1698414	CLINVAR-H1698414-M01-V01	CLINVAR	1641942.0	False	False	False	False	False	15
LRRK1	ENSG00000154237.8	ENST00000388948.3	chr15	33	+	True	101567529	101567529	G	A	ENST00000388948.3:c.2469G>A	T823delinsT	Silent	E_17	SNP	True	0	Class 0: This mutation can be originally modeled.	14aa	1aa	Lrrk1	ENSMUSG00000015133.18	ENSMUST00000015277.14	chr7	33	-	SNP	Silent	E_17	65939418.0	65939418.0	C	T	ENSMUST00000015277.14:c.2469G>A	T823delinsT	65939418.0	65939418.0	C	T	ENSMUST00000015277.14:c.2469G>A	T823delinsT	CLINVAR-H1698415	CLINVAR-H1698415-M01-V01	CLINVAR	2171176.0	False	False	False	False	False	15
LRRK1	ENSG00000154237.8	ENST00000388948.3	chr15	33	+	True	101567532	101567532	C	T	ENST00000388948.3:c.2472C>T	C824delinsC	Silent	E_17	SNP	True	0	Class 0: This mutation can be originally modeled.	15aa	0aa	Lrrk1	ENSMUSG00000015133.18	ENSMUST00000015277.14	chr7	33	-	SNP	Silent	E_17	65939415.0	65939415.0	G	A	ENSMUST00000015277.14:c.2472C>T	C824delinsC	65939415.0	65939415.0	G	A	ENSMUST00000015277.14:c.2472C>T	C824delinsC	CLINVAR-H1698416	CLINVAR-H1698416-M01-V01	CLINVAR	1935561.0	False	False	False	False	False	15
LRRK1	ENSG00000154237.8	ENST00000388948.3	chr15	33	+	True	101567544	101567544	C	T	ENST00000388948.3:c.2484C>T	D828delinsD	Silent	E_17	SNP	True	0	Class 0: This mutation can be originally modeled.	2aa	8aa	Lrrk1	ENSMUSG00000015133.18	ENSMUST00000015277.14	chr7	33	-	SNP	Silent	E_17	65939403.0	65939403.0	A	A	ENSMUST00000015277.14:c.2484T>T	D828delinsD	65939403.0	65939403.0	A	A	ENSMUST00000015277.14:c.2484T>T	D828delinsD	CLINVAR-H1698417	CLINVAR-H1698417-M01-V01	CLINVAR	710372.0	False	False	False	False	False	10
LRRK1	ENSG00000154237.8	ENST00000388948.3	chr15	33	+	True	101567545	101567545	G	A	ENST00000388948.3:c.2485G>A	V829M	Missense	E_17	SNP	True	0	Class 0: This mutation can be originally modeled.	3aa	7aa	Lrrk1	ENSMUSG00000015133.18	ENSMUST00000015277.14	chr7	33	-	SNP	Missense	E_17	65939402.0	65939402.0	C	T	ENSMUST00000015277.14:c.2485G>A	V829M	65939402.0	65939402.0	C	T	ENSMUST00000015277.14:c.2485G>A	V829M	CLINVAR-H1698418	CLINVAR-H1698418-M01-V01	CLINVAR	1434713.0	False	False	False	False	False	10
LRRK1	ENSG00000154237.8	ENST00000388948.3	chr15	33	+	True	101567547	101567547	G	C	ENST00000388948.3:c.2487G>C	V829delinsV	Silent	E_17	SNP	True	0	Class 0: This mutation can be originally modeled.	3aa	7aa	Lrrk1	ENSMUSG00000015133.18	ENSMUST00000015277.14	chr7	33	-	SNP	Silent	E_17	65939400.0	65939400.0	C	G	ENSMUST00000015277.14:c.2487G>C	V829delinsV	65939400.0	65939400.0	C	G	ENSMUST00000015277.14:c.2487G>C	V829delinsV	CLINVAR-H1698419	CLINVAR-H1698419-M01-V01	CLINVAR	1655883.0	False	False	False	False	False	10
LRRK1	ENSG00000154237.8	ENST00000388948.3	chr15	33	+	True	101567849	101567849	A	G	ENST00000388948.3:c.2533A>G	R845G	Missense	E_18	SNP	True	0	Class 0: This mutation can be originally modeled.	7aa	2aa	Lrrk1	ENSMUSG00000015133.18	ENSMUST00000015277.14	chr7	33	-	SNP	Missense	E_18	65938985.0	65938985.0	T	C	ENSMUST00000015277.14:c.2533A>G	R845G	65938985.0	65938985.0	T	C	ENSMUST00000015277.14:c.2533A>G	R845G	CLINVAR-H1698422	CLINVAR-H1698422-M01-V01	CLINVAR	2209221.0	False	False	False	False	False	9
LRRK1	ENSG00000154237.8	ENST00000388948.3	chr15	33	+	True	101567857	101567857	C	T	ENST00000388948.3:c.2541C>T	Y847delinsY	Silent	E_18	SNP	True	0	Class 0: This mutation can be originally modeled.	9aa	0aa	Lrrk1	ENSMUSG00000015133.18	ENSMUST00000015277.14	chr7	33	-	SNP	Silent	E_18	65938977.0	65938977.0	G	A	ENSMUST00000015277.14:c.2541C>T	Y847delinsY	65938977.0	65938977.0	G	A	ENSMUST00000015277.14:c.2541C>T	Y847delinsY	CLINVAR-H1698423	CLINVAR-H1698423-M01-V01	CLINVAR	1936994.0	False	False	False	False	False	9
LRRK1	ENSG00000154237.8	ENST00000388948.3	chr15	33	+	True	101567862	101567862	G	A	ENST00000388948.3:c.2546G>A	S849N	Missense	E_18	SNP	True	0	Class 0: This mutation can be originally modeled.	0aa	13aa	Lrrk1	ENSMUSG00000015133.18	ENSMUST00000015277.14	chr7	33	-	SNP	Missense	E_18	65938972.0	65938972.0	C	T	ENSMUST00000015277.14:c.2546G>A	S849N	65938972.0	65938972.0	C	T	ENSMUST00000015277.14:c.2546G>A	S849N	CLINVAR-H1698424	CLINVAR-H1698424-M01-V01	CLINVAR	2054424.0	False	False	False	False	False	13
LRRK1	ENSG00000154237.8	ENST00000388948.3	chr15	33	+	True	101567876	101567876	G	A	ENST00000388948.3:c.2560G>A	V854M	Missense	E_18	SNP	True	0	Class 0: This mutation can be originally modeled.	5aa	8aa	Lrrk1	ENSMUSG00000015133.18	ENSMUST00000015277.14	chr7	33	-	SNP	Missense	E_18	65938958.0	65938958.0	C	T	ENSMUST00000015277.14:c.2560G>A	V854M	65938958.0	65938958.0	C	T	ENSMUST00000015277.14:c.2560G>A	V854M	CLINVAR-H1698425	CLINVAR-H1698425-M01-V01	CLINVAR	1495518.0	False	False	False	False	False	13
LRRK1	ENSG00000154237.8	ENST00000388948.3	chr15	33	+	True	101567895	101567895	G	A	ENST00000388948.3:c.2579G>A	R860H	Missense	E_18	SNP	True	0	Class 0: This mutation can be originally modeled.	11aa	2aa	Lrrk1	ENSMUSG00000015133.18	ENSMUST00000015277.14	chr7	33	-	SNP	Missense	E_18	65938939.0	65938939.0	C	T	ENSMUST00000015277.14:c.2579G>A	R860H	65938939.0	65938939.0	C	T	ENSMUST00000015277.14:c.2579G>A	R860H	CLINVAR-H1698426	CLINVAR-H1698426-M01-V01	CLINVAR	1491652.0	False	False	False	False	False	13
LRRK1	ENSG00000154237.8	ENST00000388948.3	chr15	33	+	True	101567902	101567902	C	T	ENST00000388948.3:c.2586C>T	S862delinsS	Silent	E_18	SNP	True	0	Class 0: This mutation can be originally modeled.	13aa	0aa	Lrrk1	ENSMUSG00000015133.18	ENSMUST00000015277.14	chr7	33	-	SNP	Silent	E_18	65938932.0	65938932.0	A	A	ENSMUST00000015277.14:c.2586T>T	S862delinsS	65938932.0	65938932.0	A	A	ENSMUST00000015277.14:c.2586T>T	S862delinsS	CLINVAR-H1698427	CLINVAR-H1698427-M01-V01	CLINVAR	1665615.0	False	False	False	False	False	13
LRRK1	ENSG00000154237.8	ENST00000388948.3	chr15	33	+	True	101567912	101567912	G	A	ENST00000388948.3:c.2596G>A	D866N	Missense	E_18	SNP	True	0	Class 0: This mutation can be originally modeled.	0aa	0aa	Lrrk1	ENSMUSG00000015133.18	ENSMUST00000015277.14	chr7	33	-	SNP	Missense	E_18	65938925.0	65938925.0	C	T	ENSMUST00000015277.14:c.2593G>A	D865N	65938925.0	65938925.0	C	T	ENSMUST00000015277.14:c.2593G>A	D865N	CLINVAR-H1698430	CLINVAR-H1698430-M01-V01	CLINVAR	1546924.0	False	False	False	False	False	0
LRRK1	ENSG00000154237.8	ENST00000388948.3	chr15	33	+	True	101567914	101567914	C	T	ENST00000388948.3:c.2598C>T	D866delinsD	Silent	E_18	SNP	True	0	Class 0: This mutation can be originally modeled.	0aa	0aa	Lrrk1	ENSMUSG00000015133.18	ENSMUST00000015277.14	chr7	33	-	SNP	Silent	E_18	65938923.0	65938923.0	G	A	ENSMUST00000015277.14:c.2595C>T	D865delinsD	65938923.0	65938923.0	G	A	ENSMUST00000015277.14:c.2595C>T	D865delinsD	CLINVAR-H1698431	CLINVAR-H1698431-M01-V01	CLINVAR	1915345.0	False	False	False	False	False	0
LRRK1	ENSG00000154237.8	ENST00000388948.3	chr15	33	+	True	101567931	101567931	A	G	ENST00000388948.3:c.2615A>G	D872G	Missense	E_18	SNP	True	0	Class 0: This mutation can be originally modeled.	5aa	3aa	Lrrk1	ENSMUSG00000015133.18	ENSMUST00000015277.14	chr7	33	-	SNP	Missense	E_18	65938903.0	65938903.0	T	C	ENSMUST00000015277.14:c.2615A>G	D872G	65938903.0	65938903.0	T	C	ENSMUST00000015277.14:c.2615A>G	D872G	CLINVAR-H1698432	CLINVAR-H1698432-M01-V01	CLINVAR	1923575.0	False	False	False	False	False	8
LRRK1	ENSG00000154237.8	ENST00000388948.3	chr15	33	+	True	101567938	101567938	G	T	ENST00000388948.3:c.2622G>T	Q874H	Missense	E_18	SNP	True	0	Class 0: This mutation can be originally modeled.	7aa	1aa	Lrrk1	ENSMUSG00000015133.18	ENSMUST00000015277.14	chr7	33	-	SNP	Missense	E_18	65938896.0	65938896.0	C	A	ENSMUST00000015277.14:c.2622G>T	Q874H	65938896.0	65938896.0	C	A	ENSMUST00000015277.14:c.2622G>T	Q874H	CLINVAR-H1698433	CLINVAR-H1698433-M01-V01	CLINVAR	2095217.0	False	False	False	False	False	8
LRRK1	ENSG00000154237.8	ENST00000388948.3	chr15	33	+	True	101567947	101567947	G	A	ENST00000388948.3:c.2631G>A	Q877delinsQ	Silent	E_18	SNP	True	0	Class 0: This mutation can be originally modeled.	0aa	6aa	Lrrk1	ENSMUSG00000015133.18	ENSMUST00000015277.14	chr7	33	-	SNP	Silent	E_18	65938887.0	65938887.0	C	T	ENSMUST00000015277.14:c.2631G>A	Q877delinsQ	65938887.0	65938887.0	C	T	ENSMUST00000015277.14:c.2631G>A	Q877delinsQ	CLINVAR-H1698434	CLINVAR-H1698434-M01-V01	CLINVAR	1573472.0	False	False	False	False	False	6
LRRK1	ENSG00000154237.8	ENST00000388948.3	chr15	33	+	True	101567962	101567962	G	A	ENST00000388948.3:c.2646G>A	T882delinsT	Silent	E_18	SNP	True	0	Class 0: This mutation can be originally modeled.	5aa	1aa	Lrrk1	ENSMUSG00000015133.18	ENSMUST00000015277.14	chr7	33	-	SNP	Silent	E_18	65938872.0	65938872.0	C	T	ENSMUST00000015277.14:c.2646G>A	T882delinsT	65938872.0	65938872.0	C	T	ENSMUST00000015277.14:c.2646G>A	T882delinsT	CLINVAR-H1698435	CLINVAR-H1698435-M01-V01	CLINVAR	2185644.0	False	False	False	False	False	6
LRRK1	ENSG00000154237.8	ENST00000388948.3	chr15	33	+	True	101567971	101567971	C	T	ENST00000388948.3:c.2655C>T	N885delinsN	Silent	E_18	SNP	True	0	Class 0: This mutation can be originally modeled.	0aa	64aa	Lrrk1	ENSMUSG00000015133.18	ENSMUST00000015277.14	chr7	33	-	SNP	Silent	E_18	65938863.0	65938863.0	A	A	ENSMUST00000015277.14:c.2655T>T	N885delinsN	65938863.0	65938863.0	A	A	ENSMUST00000015277.14:c.2655T>T	N885delinsN	CLINVAR-H1698437	CLINVAR-H1698437-M01-V01	CLINVAR	1619623.0	False	False	False	False	False	64
LRRK1	ENSG00000154237.8	ENST00000388948.3	chr15	33	+	True	101569258	101569258	C	T	ENST00000388948.3:c.2784C>T	S928delinsS	Silent	E_19	SNP	True	0	Class 0: This mutation can be originally modeled.	43aa	21aa	Lrrk1	ENSMUSG00000015133.18	ENSMUST00000015277.14	chr7	33	-	SNP	Silent	E_19	65937367.0	65937367.0	A	A	ENSMUST00000015277.14:c.2784T>T	S928delinsS	65937367.0	65937367.0	A	A	ENSMUST00000015277.14:c.2784T>T	S928delinsS	CLINVAR-H1698440	CLINVAR-H1698440-M01-V01	CLINVAR	1925482.0	False	False	False	False	False	64
LRRK1	ENSG00000154237.8	ENST00000388948.3	chr15	33	+	True	101569259	101569259	G	T	ENST00000388948.3:c.2785G>T	E929*	Nonsense	E_19	SNP	True	0	Class 0: This mutation can be originally modeled.	44aa	20aa	Lrrk1	ENSMUSG00000015133.18	ENSMUST00000015277.14	chr7	33	-	SNP	Nonsense	E_19	65937366.0	65937366.0	C	A	ENSMUST00000015277.14:c.2785G>T	E929*	65937366.0	65937366.0	C	A	ENSMUST00000015277.14:c.2785G>T	E929*	CLINVAR-H1698441	CLINVAR-H1698441-M01-V01	CLINVAR	522616.0	False	False	False	False	False	64
LRRK1	ENSG00000154237.8	ENST00000388948.3	chr15	33	+	True	101569291	101569291	C	G	ENST00000388948.3:c.2817C>G	G939delinsG	Silent	E_19	SNP	True	0	Class 0: This mutation can be originally modeled.	54aa	10aa	Lrrk1	ENSMUSG00000015133.18	ENSMUST00000015277.14	chr7	33	-	SNP	Silent	E_19	65937334.0	65937334.0	G	C	ENSMUST00000015277.14:c.2817C>G	G939delinsG	65937334.0	65937334.0	G	C	ENSMUST00000015277.14:c.2817C>G	G939delinsG	CLINVAR-H1698442	CLINVAR-H1698442-M01-V01	CLINVAR	1577074.0	False	False	False	False	False	64
LRRK1	ENSG00000154237.8	ENST00000388948.3	chr15	33	+	True	101569295	101569295	C	T	ENST00000388948.3:c.2821C>T	R941W	Missense	E_19	SNP	True	0	Class 0: This mutation can be originally modeled.	56aa	8aa	Lrrk1	ENSMUSG00000015133.18	ENSMUST00000015277.14	chr7	33	-	SNP	Missense	E_19	65937330.0	65937330.0	G	A	ENSMUST00000015277.14:c.2821C>T	R941W	65937330.0	65937330.0	G	A	ENSMUST00000015277.14:c.2821C>T	R941W	CLINVAR-H1698444	CLINVAR-H1698444-M01-V01	CLINVAR	1384810.0	False	False	False	False	False	64
LRRK1	ENSG00000154237.8	ENST00000388948.3	chr15	33	+	True	101569296	101569296	G	A	ENST00000388948.3:c.2822G>A	R941Q	Missense	E_19	SNP	True	0	Class 0: This mutation can be originally modeled.	56aa	8aa	Lrrk1	ENSMUSG00000015133.18	ENSMUST00000015277.14	chr7	33	-	SNP	Missense	E_19	65937329.0	65937329.0	C	T	ENSMUST00000015277.14:c.2822G>A	R941Q	65937329.0	65937329.0	C	T	ENSMUST00000015277.14:c.2822G>A	R941Q	CLINVAR-H1698445	CLINVAR-H1698445-M01-V01	CLINVAR	2352502.0	False	False	False	False	False	64
LRRK1	ENSG00000154237.8	ENST00000388948.3	chr15	33	+	True	101569321	101569321	C	T	ENST00000388948.3:c.2847C>T	I949delinsI	Silent	E_19	SNP	True	0	Class 0: This mutation can be originally modeled.	64aa	0aa	Lrrk1	ENSMUSG00000015133.18	ENSMUST00000015277.14	chr7	33	-	SNP	Silent	E_19	65937304.0	65937304.0	G	A	ENSMUST00000015277.14:c.2847C>T	I949delinsI	65937304.0	65937304.0	G	A	ENSMUST00000015277.14:c.2847C>T	I949delinsI	CLINVAR-H1698446	CLINVAR-H1698446-M01-V01	CLINVAR	2113102.0	False	False	False	False	False	64
LRRK1	ENSG00000154237.8	ENST00000388948.3	chr15	33	+	True	101569340	101569340	A	T	ENST00000388948.3:c.2866A>T	M956L	Missense	E_19	SNP	True	0	Class 0: This mutation can be originally modeled.	5aa	48aa	Lrrk1	ENSMUSG00000015133.18	ENSMUST00000015277.14	chr7	33	-	SNP	Missense	E_19	65937285.0	65937285.0	T	A	ENSMUST00000015277.14:c.2866A>T	M956L	65937285.0	65937285.0	T	A	ENSMUST00000015277.14:c.2866A>T	M956L	CLINVAR-H1698447	CLINVAR-H1698447-M01-V01	CLINVAR	2341176.0	False	False	False	False	False	53
LRRK1	ENSG00000154237.8	ENST00000388948.3	chr15	33	+	True	101569366	101569366	G	A	ENST00000388948.3:c.2892G>A	T964delinsT	Silent	E_19	SNP	True	0	Class 0: This mutation can be originally modeled.	13aa	40aa	Lrrk1	ENSMUSG00000015133.18	ENSMUST00000015277.14	chr7	33	-	SNP	Silent	E_19	65937259.0	65937259.0	T	T	ENSMUST00000015277.14:c.2892A>A	T964delinsT	65937259.0	65937259.0	T	T	ENSMUST00000015277.14:c.2892A>A	T964delinsT	CLINVAR-H1698448	CLINVAR-H1698448-M01-V01	CLINVAR	714675.0	False	False	False	False	False	53
LRRK1	ENSG00000154237.8	ENST00000388948.3	chr15	33	+	True	101569375	101569375	G	A	ENST00000388948.3:c.2901G>A	T967delinsT	Silent	E_19	SNP	True	0	Class 0: This mutation can be originally modeled.	16aa	37aa	Lrrk1	ENSMUSG00000015133.18	ENSMUST00000015277.14	chr7	33	-	SNP	Silent	E_19	65937250.0	65937250.0	A	T	ENSMUST00000015277.14:c.2901T>A	T967delinsT	65937250.0	65937250.0	A	T	ENSMUST00000015277.14:c.2901T>A	T967delinsT	CLINVAR-H1698450	CLINVAR-H1698450-M01-V01	CLINVAR	1658804.0	False	False	False	False	False	53
LRRK1	ENSG00000154237.8	ENST00000388948.3	chr15	33	+	True	101569396	101569396	C	G	ENST00000388948.3:c.2922C>G	F974L	Missense	E_19	SNP	True	0	Class 0: This mutation can be originally modeled.	23aa	30aa	Lrrk1	ENSMUSG00000015133.18	ENSMUST00000015277.14	chr7	33	-	SNP	Missense	E_19	65937229.0	65937229.0	G	C	ENSMUST00000015277.14:c.2922C>G	F974L	65937229.0	65937229.0	G	C	ENSMUST00000015277.14:c.2922C>G	F974L	CLINVAR-H1698451	CLINVAR-H1698451-M01-V01	CLINVAR	1525425.0	False	False	False	False	False	53
LRRK1	ENSG00000154237.8	ENST00000388948.3	chr15	33	+	True	101569404	101569404	A	G	ENST00000388948.3:c.2930A>G	K977R	Missense	E_19	SNP	True	0	Class 0: This mutation can be originally modeled.	26aa	27aa	Lrrk1	ENSMUSG00000015133.18	ENSMUST00000015277.14	chr7	33	-	SNP	Missense	E_19	65937221.0	65937221.0	T	C	ENSMUST00000015277.14:c.2930A>G	K977R	65937221.0	65937221.0	T	C	ENSMUST00000015277.14:c.2930A>G	K977R	CLINVAR-H1698452	CLINVAR-H1698452-M01-V01	CLINVAR	2339319.0	False	False	False	False	False	53
LRRK1	ENSG00000154237.8	ENST00000388948.3	chr15	33	+	True	101569414	101569414	C	T	ENST00000388948.3:c.2940C>T	I980delinsI	Silent	E_19	SNP	True	0	Class 0: This mutation can be originally modeled.	29aa	24aa	Lrrk1	ENSMUSG00000015133.18	ENSMUST00000015277.14	chr7	33	-	SNP	Silent	E_19	65937211.0	65937211.0	A	A	ENSMUST00000015277.14:c.2940T>T	I980delinsI	65937211.0	65937211.0	A	A	ENSMUST00000015277.14:c.2940T>T	I980delinsI	CLINVAR-H1698453	CLINVAR-H1698453-M01-V01	CLINVAR	1633118.0	False	False	False	False	False	53
LRRK1	ENSG00000154237.8	ENST00000388948.3	chr15	33	+	True	101569417	101569417	C	T	ENST00000388948.3:c.2943C>T	A981delinsA	Silent	E_19	SNP	True	0	Class 0: This mutation can be originally modeled.	30aa	23aa	Lrrk1	ENSMUSG00000015133.18	ENSMUST00000015277.14	chr7	33	-	SNP	Silent	E_19	65937208.0	65937208.0	G	A	ENSMUST00000015277.14:c.2943C>T	A981delinsA	65937208.0	65937208.0	G	A	ENSMUST00000015277.14:c.2943C>T	A981delinsA	CLINVAR-H1698454	CLINVAR-H1698454-M01-V01	CLINVAR	1656113.0	False	False	False	False	False	53
LRRK1	ENSG00000154237.8	ENST00000388948.3	chr15	33	+	True	101569423	101569423	C	T	ENST00000388948.3:c.2949C>T	P983delinsP	Silent	E_19	SNP	True	0	Class 0: This mutation can be originally modeled.	32aa	21aa	Lrrk1	ENSMUSG00000015133.18	ENSMUST00000015277.14	chr7	33	-	SNP	Silent	E_19	65937202.0	65937202.0	A	A	ENSMUST00000015277.14:c.2949T>T	P983delinsP	65937202.0	65937202.0	A	A	ENSMUST00000015277.14:c.2949T>T	P983delinsP	CLINVAR-H1698455	CLINVAR-H1698455-M01-V01	CLINVAR	1578133.0	False	False	False	False	False	53
LRRK1	ENSG00000154237.8	ENST00000388948.3	chr15	33	+	True	101569424	101569424	G	A	ENST00000388948.3:c.2950G>A	V984I	Missense	E_19	SNP	True	0	Class 0: This mutation can be originally modeled.	33aa	20aa	Lrrk1	ENSMUSG00000015133.18	ENSMUST00000015277.14	chr7	33	-	SNP	Missense	E_19	65937201.0	65937201.0	C	T	ENSMUST00000015277.14:c.2950G>A	V984I	65937201.0	65937201.0	C	T	ENSMUST00000015277.14:c.2950G>A	V984I	CLINVAR-H1698456	CLINVAR-H1698456-M01-V01	CLINVAR	2062871.0	False	False	False	False	False	53
LRRK1	ENSG00000154237.8	ENST00000388948.3	chr15	33	+	True	101569431	101569431	A	G	ENST00000388948.3:c.2957A>G	N986S	Missense	E_19	SNP	True	0	Class 0: This mutation can be originally modeled.	35aa	18aa	Lrrk1	ENSMUSG00000015133.18	ENSMUST00000015277.14	chr7	33	-	SNP	Missense	E_19	65937194.0	65937194.0	T	C	ENSMUST00000015277.14:c.2957A>G	N986S	65937194.0	65937194.0	T	C	ENSMUST00000015277.14:c.2957A>G	N986S	CLINVAR-H1698457	CLINVAR-H1698457-M01-V01	CLINVAR	1347211.0	False	False	False	False	False	53
LRRK1	ENSG00000154237.8	ENST00000388948.3	chr15	33	+	True	101569432	101569432	T	A	ENST00000388948.3:c.2958T>A	N986K	Missense	E_19	SNP	True	0	Class 0: This mutation can be originally modeled.	35aa	18aa	Lrrk1	ENSMUSG00000015133.18	ENSMUST00000015277.14	chr7	33	-	SNP	Missense	E_19	65937193.0	65937193.0	A	T	ENSMUST00000015277.14:c.2958T>A	N986K	65937193.0	65937193.0	A	T	ENSMUST00000015277.14:c.2958T>A	N986K	CLINVAR-H1698458	CLINVAR-H1698458-M01-V01	CLINVAR	1504220.0	False	False	False	False	False	53
LRRK1	ENSG00000154237.8	ENST00000388948.3	chr15	33	+	True	101586202	101586202	C	G	ENST00000388948.3:c.2980C>G	L994V	Missense	E_20	SNP	True	0	Class 0: This mutation can be originally modeled.	43aa	10aa	Lrrk1	ENSMUSG00000015133.18	ENSMUST00000015277.14	chr7	33	-	SNP	Missense	E_20	65935138.0	65935138.0	G	C	ENSMUST00000015277.14:c.2980C>G	L994V	65935138.0	65935138.0	G	C	ENSMUST00000015277.14:c.2980C>G	L994V	CLINVAR-H1698465	CLINVAR-H1698465-M01-V01	CLINVAR	1487774.0	False	False	False	False	False	53
LRRK1	ENSG00000154237.8	ENST00000388948.3	chr15	33	+	True	101586228	101586228	C	T	ENST00000388948.3:c.3006C>T	D1002delinsD	Silent	E_20	SNP	True	0	Class 0: This mutation can be originally modeled.	51aa	2aa	Lrrk1	ENSMUSG00000015133.18	ENSMUST00000015277.14	chr7	33	-	SNP	Silent	E_20	65935112.0	65935112.0	G	A	ENSMUST00000015277.14:c.3006C>T	D1002delinsD	65935112.0	65935112.0	G	A	ENSMUST00000015277.14:c.3006C>T	D1002delinsD	CLINVAR-H1698466	CLINVAR-H1698466-M01-V01	CLINVAR	1620683.0	False	False	False	False	False	53
LRRK1	ENSG00000154237.8	ENST00000388948.3	chr15	33	+	True	101586231	101586231	C	T	ENST00000388948.3:c.3009C>T	T1003delinsT	Silent	E_20	SNP	True	0	Class 0: This mutation can be originally modeled.	52aa	1aa	Lrrk1	ENSMUSG00000015133.18	ENSMUST00000015277.14	chr7	33	-	SNP	Silent	E_20	65935109.0	65935109.0	G	A	ENSMUST00000015277.14:c.3009C>T	T1003delinsT	65935109.0	65935109.0	G	A	ENSMUST00000015277.14:c.3009C>T	T1003delinsT	CLINVAR-H1698467	CLINVAR-H1698467-M01-V01	CLINVAR	1571228.0	False	False	False	False	False	53
LRRK1	ENSG00000154237.8	ENST00000388948.3	chr15	33	+	True	101586234	101586234	C	T	ENST00000388948.3:c.3012C>T	H1004delinsH	Silent	E_20	SNP	True	0	Class 0: This mutation can be originally modeled.	53aa	0aa	Lrrk1	ENSMUSG00000015133.18	ENSMUST00000015277.14	chr7	33	-	SNP	Silent	E_20	65935106.0	65935106.0	G	A	ENSMUST00000015277.14:c.3012C>T	H1004delinsH	65935106.0	65935106.0	G	A	ENSMUST00000015277.14:c.3012C>T	H1004delinsH	CLINVAR-H1698468	CLINVAR-H1698468-M01-V01	CLINVAR	1957173.0	False	False	False	False	False	53
LRRK1	ENSG00000154237.8	ENST00000388948.3	chr15	33	+	True	101586238	101586238	A	G	ENST00000388948.3:c.3016A>G	M1006V	Missense	E_20	SNP	True	0	Class 0: This mutation can be originally modeled.	0aa	3aa	Lrrk1	ENSMUSG00000015133.18	ENSMUST00000015277.14	chr7	33	-	SNP	Missense	E_20	65935102.0	65935102.0	T	C	ENSMUST00000015277.14:c.3016A>G	M1006V	65935102.0	65935102.0	T	C	ENSMUST00000015277.14:c.3016A>G	M1006V	CLINVAR-H1698469	CLINVAR-H1698469-M01-V01	CLINVAR	1354289.0	False	False	False	False	False	3
LRRK1	ENSG00000154237.8	ENST00000388948.3	chr15	33	+	True	101586241	101586241	C	T	ENST00000388948.3:c.3019C>T	R1007W	Missense	E_20	SNP	True	0	Class 0: This mutation can be originally modeled.	1aa	2aa	Lrrk1	ENSMUSG00000015133.18	ENSMUST00000015277.14	chr7	33	-	SNP	Missense	E_20	65935099.0	65935099.0	G	A	ENSMUST00000015277.14:c.3019C>T	R1007W	65935099.0	65935099.0	G	A	ENSMUST00000015277.14:c.3019C>T	R1007W	CLINVAR-H1698470	CLINVAR-H1698470-M01-V01	CLINVAR	2519892.0	False	False	False	False	False	3
LRRK1	ENSG00000154237.8	ENST00000388948.3	chr15	33	+	True	101586242	101586242	G	A	ENST00000388948.3:c.3020G>A	R1007Q	Missense	E_20	SNP	True	0	Class 0: This mutation can be originally modeled.	1aa	2aa	Lrrk1	ENSMUSG00000015133.18	ENSMUST00000015277.14	chr7	33	-	SNP	Missense	E_20	65935098.0	65935098.0	C	T	ENSMUST00000015277.14:c.3020G>A	R1007Q	65935098.0	65935098.0	C	T	ENSMUST00000015277.14:c.3020G>A	R1007Q	CLINVAR-H1698471	CLINVAR-H1698471-M01-V01	CLINVAR	2172447.0	False	False	False	False	False	3
LRRK1	ENSG00000154237.8	ENST00000388948.3	chr15	33	+	True	101586249	101586249	C	T	ENST00000388948.3:c.3027C>T	P1009delinsP	Silent	E_20	SNP	True	0	Class 0: This mutation can be originally modeled.	3aa	0aa	Lrrk1	ENSMUSG00000015133.18	ENSMUST00000015277.14	chr7	33	-	SNP	Silent	E_20	65935091.0	65935091.0	T	A	ENSMUST00000015277.14:c.3027A>T	P1009delinsP	65935091.0	65935091.0	T	A	ENSMUST00000015277.14:c.3027A>T	P1009delinsP	CLINVAR-H1698472	CLINVAR-H1698472-M01-V01	CLINVAR	1949046.0	False	False	False	False	False	3
LRRK1	ENSG00000154237.8	ENST00000388948.3	chr15	33	+	True	101586267	101586267	G	T	ENST00000388948.3:c.3045G>T	Q1015H	Missense	E_20	SNP	True	0	Class 0: This mutation can be originally modeled.	4aa	52aa	Lrrk1	ENSMUSG00000015133.18	ENSMUST00000015277.14	chr7	33	-	SNP	Missense	E_20	65935073.0	65935073.0	C	A	ENSMUST00000015277.14:c.3045G>T	Q1015H	65935073.0	65935073.0	C	A	ENSMUST00000015277.14:c.3045G>T	Q1015H	CLINVAR-H1698473	CLINVAR-H1698473-M01-V01	CLINVAR	2245075.0	False	False	False	False	False	56
LRRK1	ENSG00000154237.8	ENST00000388948.3	chr15	33	+	True	101586288	101586288	C	T	ENST00000388948.3:c.3066C>T	F1022delinsF	Silent	E_20	SNP	True	0	Class 0: This mutation can be originally modeled.	11aa	45aa	Lrrk1	ENSMUSG00000015133.18	ENSMUST00000015277.14	chr7	33	-	SNP	Silent	E_20	65935052.0	65935052.0	G	A	ENSMUST00000015277.14:c.3066C>T	F1022delinsF	65935052.0	65935052.0	G	A	ENSMUST00000015277.14:c.3066C>T	F1022delinsF	CLINVAR-H1698474	CLINVAR-H1698474-M01-V01	CLINVAR	2192780.0	False	False	False	False	False	56
LRRK1	ENSG00000154237.8	ENST00000388948.3	chr15	33	+	True	101586294	101586294	C	G	ENST00000388948.3:c.3072C>G	P1024delinsP	Silent	E_20	SNP	True	0	Class 0: This mutation can be originally modeled.	13aa	43aa	Lrrk1	ENSMUSG00000015133.18	ENSMUST00000015277.14	chr7	33	-	SNP	Silent	E_20	65935046.0	65935046.0	A	C	ENSMUST00000015277.14:c.3072T>G	P1024delinsP	65935046.0	65935046.0	A	C	ENSMUST00000015277.14:c.3072T>G	P1024delinsP	CLINVAR-H1698476	CLINVAR-H1698476-M01-V01	CLINVAR	1621343.0	False	False	False	False	False	56
LRRK1	ENSG00000154237.8	ENST00000388948.3	chr15	33	+	True	101586318	101586318	A	G	ENST00000388948.3:c.3096A>G	I1032M	Missense	E_20	SNP	True	0	Class 0: This mutation can be originally modeled.	21aa	35aa	Lrrk1	ENSMUSG00000015133.18	ENSMUST00000015277.14	chr7	33	-	SNP	Missense	E_20	65935022.0	65935022.0	T	C	ENSMUST00000015277.14:c.3096A>G	I1032M	65935022.0	65935022.0	T	C	ENSMUST00000015277.14:c.3096A>G	I1032M	CLINVAR-H1698477	CLINVAR-H1698477-M01-V01	CLINVAR	1385130.0	False	False	False	False	False	56
LRRK1	ENSG00000154237.8	ENST00000388948.3	chr15	33	+	True	101586322	101586322	C	T	ENST00000388948.3:c.3100C>T	R1034W	Missense	E_20	SNP	True	0	Class 0: This mutation can be originally modeled.	23aa	33aa	Lrrk1	ENSMUSG00000015133.18	ENSMUST00000015277.14	chr7	33	-	SNP	Missense	E_20	65935018.0	65935018.0	G	A	ENSMUST00000015277.14:c.3100C>T	R1034W	65935018.0	65935018.0	G	A	ENSMUST00000015277.14:c.3100C>T	R1034W	CLINVAR-H1698478	CLINVAR-H1698478-M01-V01	CLINVAR	1948915.0	False	False	False	False	False	56
LRRK1	ENSG00000154237.8	ENST00000388948.3	chr15	33	+	True	101586323	101586323	G	A	ENST00000388948.3:c.3101G>A	R1034Q	Missense	E_20	SNP	True	0	Class 0: This mutation can be originally modeled.	23aa	33aa	Lrrk1	ENSMUSG00000015133.18	ENSMUST00000015277.14	chr7	33	-	SNP	Missense	E_20	65935017.0	65935017.0	C	T	ENSMUST00000015277.14:c.3101G>A	R1034Q	65935017.0	65935017.0	C	T	ENSMUST00000015277.14:c.3101G>A	R1034Q	CLINVAR-H1698479	CLINVAR-H1698479-M01-V01	CLINVAR	2170399.0	False	False	False	False	False	56
LRRK1	ENSG00000154237.8	ENST00000388948.3	chr15	33	+	True	101586328	101586328	C	T	ENST00000388948.3:c.3106C>T	L1036delinsL	Silent	E_20	SNP	True	0	Class 0: This mutation can be originally modeled.	25aa	31aa	Lrrk1	ENSMUSG00000015133.18	ENSMUST00000015277.14	chr7	33	-	SNP	Silent	E_20	65935012.0	65935012.0	G	A	ENSMUST00000015277.14:c.3106C>T	L1036delinsL	65935012.0	65935012.0	G	A	ENSMUST00000015277.14:c.3106C>T	L1036delinsL	CLINVAR-H1698480	CLINVAR-H1698480-M01-V01	CLINVAR	1624534.0	False	False	False	False	False	56
LRRK1	ENSG00000154237.8	ENST00000388948.3	chr15	33	+	True	101586330	101586330	G	C	ENST00000388948.3:c.3108G>C	L1036delinsL	Silent	E_20	SNP	True	0	Class 0: This mutation can be originally modeled.	25aa	31aa	Lrrk1	ENSMUSG00000015133.18	ENSMUST00000015277.14	chr7	33	-	SNP	Silent	E_20	65935010.0	65935010.0	T	G	ENSMUST00000015277.14:c.3108A>C	L1036delinsL	65935010.0	65935010.0	T	G	ENSMUST00000015277.14:c.3108A>C	L1036delinsL	CLINVAR-H1698481	CLINVAR-H1698481-M01-V01	CLINVAR	2076716.0	False	False	False	False	False	56
LRRK1	ENSG00000154237.8	ENST00000388948.3	chr15	33	+	True	101586342	101586342	G	A	ENST00000388948.3:c.3120G>A	A1040delinsA	Silent	E_20	SNP	True	0	Class 0: This mutation can be originally modeled.	29aa	27aa	Lrrk1	ENSMUSG00000015133.18	ENSMUST00000015277.14	chr7	33	-	SNP	Silent	E_20	65934998.0	65934998.0	A	T	ENSMUST00000015277.14:c.3120T>A	A1040delinsA	65934998.0	65934998.0	A	T	ENSMUST00000015277.14:c.3120T>A	A1040delinsA	CLINVAR-H1698482	CLINVAR-H1698482-M01-V01	CLINVAR	735953.0	False	False	False	False	False	56
LRRK1	ENSG00000154237.8	ENST00000388948.3	chr15	33	+	True	101588722	101588722	T	C	ENST00000388948.3:c.3159T>C	T1053delinsT	Silent	E_21	SNP	True	0	Class 0: This mutation can be originally modeled.	42aa	14aa	Lrrk1	ENSMUSG00000015133.18	ENSMUST00000015277.14	chr7	33	-	SNP	Silent	E_21	65932062.0	65932062.0	C	G	ENSMUST00000015277.14:c.3159G>C	T1053delinsT	65932062.0	65932062.0	C	G	ENSMUST00000015277.14:c.3159G>C	T1053delinsT	CLINVAR-H1698486	CLINVAR-H1698486-M01-V01	CLINVAR	2094804.0	False	False	False	False	False	56
LRRK1	ENSG00000154237.8	ENST00000388948.3	chr15	33	+	True	101588761	101588761	A	C	ENST00000388948.3:c.3198A>C	T1066delinsT	Silent	E_21	SNP	True	0	Class 0: This mutation can be originally modeled.	55aa	1aa	Lrrk1	ENSMUSG00000015133.18	ENSMUST00000015277.14	chr7	33	-	SNP	Silent	E_21	65932023.0	65932023.0	T	G	ENSMUST00000015277.14:c.3198A>C	T1066delinsT	65932023.0	65932023.0	T	G	ENSMUST00000015277.14:c.3198A>C	T1066delinsT	CLINVAR-H1698487	CLINVAR-H1698487-M01-V01	CLINVAR	2114888.0	False	False	False	False	False	56
LRRK1	ENSG00000154237.8	ENST00000388948.3	chr15	33	+	True	101588814	101588814	T	C	ENST00000388948.3:c.3251T>C	I1084T	Missense	E_21	SNP	True	0	Class 0: This mutation can be originally modeled.	3aa	31aa	Lrrk1	ENSMUSG00000015133.18	ENSMUST00000015277.14	chr7	33	-	SNP	Missense	E_21	65931970.0	65931970.0	A	G	ENSMUST00000015277.14:c.3251T>C	I1084T	65931970.0	65931970.0	A	G	ENSMUST00000015277.14:c.3251T>C	I1084T	CLINVAR-H1698488	CLINVAR-H1698488-M01-V01	CLINVAR	1656004.0	False	False	False	False	False	34
LRRK1	ENSG00000154237.8	ENST00000388948.3	chr15	33	+	True	101588818	101588818	T	C	ENST00000388948.3:c.3255T>C	Y1085delinsY	Silent	E_21	SNP	True	0	Class 0: This mutation can be originally modeled.	4aa	30aa	Lrrk1	ENSMUSG00000015133.18	ENSMUST00000015277.14	chr7	33	-	SNP	Silent	E_21	65931966.0	65931966.0	G	G	ENSMUST00000015277.14:c.3255C>C	Y1085delinsY	65931966.0	65931966.0	G	G	ENSMUST00000015277.14:c.3255C>C	Y1085delinsY	CLINVAR-H1698489	CLINVAR-H1698489-M01-V01	CLINVAR	2104565.0	False	False	False	False	False	34
LRRK1	ENSG00000154237.8	ENST00000388948.3	chr15	33	+	True	101588858	101588858	C	T	ENST00000388948.3:c.3295C>T	L1099F	Missense	E_21	SNP	True	0	Class 0: This mutation can be originally modeled.	18aa	16aa	Lrrk1	ENSMUSG00000015133.18	ENSMUST00000015277.14	chr7	33	-	SNP	Missense	E_21	65931926.0	65931926.0	G	A	ENSMUST00000015277.14:c.3295C>T	L1099F	65931926.0	65931926.0	G	A	ENSMUST00000015277.14:c.3295C>T	L1099F	CLINVAR-H1698490	CLINVAR-H1698490-M01-V01	CLINVAR	2051031.0	False	False	False	False	False	34
LRRK1	ENSG00000154237.8	ENST00000388948.3	chr15	33	+	True	101589861	101589861	C	T	ENST00000388948.3:c.3312C>T	S1104delinsS	Silent	E_22	SNP	True	0	Class 0: This mutation can be originally modeled.	23aa	11aa	Lrrk1	ENSMUSG00000015133.18	ENSMUST00000015277.14	chr7	33	-	SNP	Silent	E_22	65931503.0	65931503.0	T	A	ENSMUST00000015277.14:c.3312A>T	S1104delinsS	65931503.0	65931503.0	T	A	ENSMUST00000015277.14:c.3312A>T	S1104delinsS	CLINVAR-H1698493	CLINVAR-H1698493-M01-V01	CLINVAR	1895553.0	False	False	False	False	False	34
LRRK1	ENSG00000154237.8	ENST00000388948.3	chr15	33	+	True	101589862	101589862	G	A	ENST00000388948.3:c.3313G>A	D1105N	Missense	E_22	SNP	True	0	Class 0: This mutation can be originally modeled.	24aa	10aa	Lrrk1	ENSMUSG00000015133.18	ENSMUST00000015277.14	chr7	33	-	SNP	Missense	E_22	65931502.0	65931502.0	C	T	ENSMUST00000015277.14:c.3313G>A	D1105N	65931502.0	65931502.0	C	T	ENSMUST00000015277.14:c.3313G>A	D1105N	CLINVAR-H1698494	CLINVAR-H1698494-M01-V01	CLINVAR	1576529.0	False	False	False	False	False	34
LRRK1	ENSG00000154237.8	ENST00000388948.3	chr15	33	+	True	101589864	101589864	C	T	ENST00000388948.3:c.3315C>T	D1105delinsD	Silent	E_22	SNP	True	0	Class 0: This mutation can be originally modeled.	24aa	10aa	Lrrk1	ENSMUSG00000015133.18	ENSMUST00000015277.14	chr7	33	-	SNP	Silent	E_22	65931500.0	65931500.0	A	A	ENSMUST00000015277.14:c.3315T>T	D1105delinsD	65931500.0	65931500.0	A	A	ENSMUST00000015277.14:c.3315T>T	D1105delinsD	CLINVAR-H1698495	CLINVAR-H1698495-M01-V01	CLINVAR	1455448.0	False	False	False	False	False	34
LRRK1	ENSG00000154237.8	ENST00000388948.3	chr15	33	+	True	101589883	101589883	A	C	ENST00000388948.3:c.3334A>C	K1112Q	Missense	E_22	SNP	True	0	Class 0: This mutation can be originally modeled.	31aa	3aa	Lrrk1	ENSMUSG00000015133.18	ENSMUST00000015277.14	chr7	33	-	SNP	Missense	E_22	65931481.0	65931481.0	T	G	ENSMUST00000015277.14:c.3334A>C	K1112Q	65931481.0	65931481.0	T	G	ENSMUST00000015277.14:c.3334A>C	K1112Q	CLINVAR-H1698496	CLINVAR-H1698496-M01-V01	CLINVAR	1488875.0	False	False	False	False	False	34
LRRK1	ENSG00000154237.8	ENST00000388948.3	chr15	33	+	True	101589888	101589888	C	T	ENST00000388948.3:c.3339C>T	S1113delinsS	Silent	E_22	SNP	True	0	Class 0: This mutation can be originally modeled.	32aa	2aa	Lrrk1	ENSMUSG00000015133.18	ENSMUST00000015277.14	chr7	33	-	SNP	Silent	E_22	65931476.0	65931476.0	G	A	ENSMUST00000015277.14:c.3339C>T	S1113delinsS	65931476.0	65931476.0	G	A	ENSMUST00000015277.14:c.3339C>T	S1113delinsS	CLINVAR-H1698497	CLINVAR-H1698497-M01-V01	CLINVAR	2071822.0	False	False	False	False	False	34
LRRK1	ENSG00000154237.8	ENST00000388948.3	chr15	33	+	True	101589922	101589922	A	G	ENST00000388948.3:c.3373A>G	R1125G	Missense	E_22	SNP	True	0	Class 0: This mutation can be originally modeled.	0aa	44aa	Lrrk1	ENSMUSG00000015133.18	ENSMUST00000015277.14	chr7	33	-	SNP	Missense	E_22	65931442.0	65931442.0	T	C	ENSMUST00000015277.14:c.3373A>G	R1125G	65931442.0	65931442.0	T	C	ENSMUST00000015277.14:c.3373A>G	R1125G	CLINVAR-H1698498	CLINVAR-H1698498-M01-V01	CLINVAR	1374218.0	False	False	False	False	False	44
LRRK1	ENSG00000154237.8	ENST00000388948.3	chr15	33	+	True	101589957	101589957	C	T	ENST00000388948.3:c.3408C>T	H1136delinsH	Silent	E_22	SNP	True	0	Class 0: This mutation can be originally modeled.	11aa	33aa	Lrrk1	ENSMUSG00000015133.18	ENSMUST00000015277.14	chr7	33	-	SNP	Silent	E_22	65931407.0	65931407.0	A	A	ENSMUST00000015277.14:c.3408T>T	H1136delinsH	65931407.0	65931407.0	A	A	ENSMUST00000015277.14:c.3408T>T	H1136delinsH	CLINVAR-H1698499	CLINVAR-H1698499-M01-V01	CLINVAR	1655825.0	False	False	False	False	False	44
LRRK1	ENSG00000154237.8	ENST00000388948.3	chr15	33	+	True	101589972	101589972	T	A	ENST00000388948.3:c.3423T>A	I1141delinsI	Silent	E_22	SNP	True	0	Class 0: This mutation can be originally modeled.	16aa	28aa	Lrrk1	ENSMUSG00000015133.18	ENSMUST00000015277.14	chr7	33	-	SNP	Silent	E_22	65931392.0	65931392.0	A	T	ENSMUST00000015277.14:c.3423T>A	I1141delinsI	65931392.0	65931392.0	A	T	ENSMUST00000015277.14:c.3423T>A	I1141delinsI	CLINVAR-H1698500	CLINVAR-H1698500-M01-V01	CLINVAR	1599784.0	False	False	False	False	False	44
LRRK1	ENSG00000154237.8	ENST00000388948.3	chr15	33	+	True	101589976	101589976	C	A	ENST00000388948.3:c.3427C>A	Q1143K	Missense	E_22	SNP	True	0	Class 0: This mutation can be originally modeled.	18aa	26aa	Lrrk1	ENSMUSG00000015133.18	ENSMUST00000015277.14	chr7	33	-	SNP	Missense	E_22	65931388.0	65931388.0	G	T	ENSMUST00000015277.14:c.3427C>A	Q1143K	65931388.0	65931388.0	G	T	ENSMUST00000015277.14:c.3427C>A	Q1143K	CLINVAR-H1698501	CLINVAR-H1698501-M01-V01	CLINVAR	2623349.0	False	False	False	False	False	44
LRRK1	ENSG00000154237.8	ENST00000388948.3	chr15	33	+	True	101589987	101589987	C	T	ENST00000388948.3:c.3438C>T	P1146delinsP	Silent	E_22	SNP	True	0	Class 0: This mutation can be originally modeled.	21aa	23aa	Lrrk1	ENSMUSG00000015133.18	ENSMUST00000015277.14	chr7	33	-	SNP	Silent	E_22	65931377.0	65931377.0	A	A	ENSMUST00000015277.14:c.3438T>T	P1146delinsP	65931377.0	65931377.0	A	A	ENSMUST00000015277.14:c.3438T>T	P1146delinsP	CLINVAR-H1698502	CLINVAR-H1698502-M01-V01	CLINVAR	2183179.0	False	False	False	False	False	44
LRRK1	ENSG00000154237.8	ENST00000388948.3	chr15	33	+	True	101589988	101589988	G	T	ENST00000388948.3:c.3439G>T	A1147S	Missense	E_22	SNP	True	0	Class 0: This mutation can be originally modeled.	22aa	22aa	Lrrk1	ENSMUSG00000015133.18	ENSMUST00000015277.14	chr7	33	-	SNP	Missense	E_22	65931376.0	65931376.0	C	A	ENSMUST00000015277.14:c.3439G>T	A1147S	65931376.0	65931376.0	C	A	ENSMUST00000015277.14:c.3439G>T	A1147S	CLINVAR-H1698503	CLINVAR-H1698503-M01-V01	CLINVAR	1900539.0	False	False	False	False	False	44
LRRK1	ENSG00000154237.8	ENST00000388948.3	chr15	33	+	True	101591917	101591917	C	A	ENST00000388948.3:c.3441C>A	A1147delinsA	Silent	E_23	SNP	True	0	Class 0: This mutation can be originally modeled.	22aa	22aa	Lrrk1	ENSMUSG00000015133.18	ENSMUST00000015277.14	chr7	33	-	SNP	Silent	E_23	65929190.0	65929190.0	G	T	ENSMUST00000015277.14:c.3441C>A	A1147delinsA	65929190.0	65929190.0	G	T	ENSMUST00000015277.14:c.3441C>A	A1147delinsA	CLINVAR-H1698505	CLINVAR-H1698505-M01-V01	CLINVAR	714676.0	False	False	False	False	False	44
LRRK1	ENSG00000154237.8	ENST00000388948.3	chr15	33	+	True	101591923	101591923	A	G	ENST00000388948.3:c.3447A>G	T1149delinsT	Silent	E_23	SNP	True	0	Class 0: This mutation can be originally modeled.	24aa	20aa	Lrrk1	ENSMUSG00000015133.18	ENSMUST00000015277.14	chr7	33	-	SNP	Silent	E_23	65929184.0	65929184.0	C	C	ENSMUST00000015277.14:c.3447G>G	T1149delinsT	65929184.0	65929184.0	C	C	ENSMUST00000015277.14:c.3447G>G	T1149delinsT	CLINVAR-H1698506	CLINVAR-H1698506-M01-V01	CLINVAR	1601184.0	False	False	False	False	False	44
LRRK1	ENSG00000154237.8	ENST00000388948.3	chr15	33	+	True	101591929	101591929	A	C	ENST00000388948.3:c.3453A>C	T1151delinsT	Silent	E_23	SNP	True	0	Class 0: This mutation can be originally modeled.	26aa	18aa	Lrrk1	ENSMUSG00000015133.18	ENSMUST00000015277.14	chr7	33	-	SNP	Silent	E_23	65929178.0	65929178.0	T	G	ENSMUST00000015277.14:c.3453A>C	T1151delinsT	65929178.0	65929178.0	T	G	ENSMUST00000015277.14:c.3453A>C	T1151delinsT	CLINVAR-H1698507	CLINVAR-H1698507-M01-V01	CLINVAR	1617082.0	False	False	False	False	False	44
LRRK1	ENSG00000154237.8	ENST00000388948.3	chr15	33	+	True	101591935	101591935	C	T	ENST00000388948.3:c.3459C>T	S1153delinsS	Silent	E_23	SNP	True	0	Class 0: This mutation can be originally modeled.	28aa	16aa	Lrrk1	ENSMUSG00000015133.18	ENSMUST00000015277.14	chr7	33	-	SNP	Silent	E_23	65929172.0	65929172.0	A	A	ENSMUST00000015277.14:c.3459T>T	S1153delinsS	65929172.0	65929172.0	A	A	ENSMUST00000015277.14:c.3459T>T	S1153delinsS	CLINVAR-H1698508	CLINVAR-H1698508-M01-V01	CLINVAR	2416812.0	False	False	False	False	False	44
LRRK1	ENSG00000154237.8	ENST00000388948.3	chr15	33	+	True	101591944	101591944	G	A	ENST00000388948.3:c.3468G>A	T1156delinsT	Silent	E_23	SNP	True	0	Class 0: This mutation can be originally modeled.	31aa	13aa	Lrrk1	ENSMUSG00000015133.18	ENSMUST00000015277.14	chr7	33	-	SNP	Silent	E_23	65929163.0	65929163.0	G	T	ENSMUST00000015277.14:c.3468C>A	T1156delinsT	65929163.0	65929163.0	G	T	ENSMUST00000015277.14:c.3468C>A	T1156delinsT	CLINVAR-H1698509	CLINVAR-H1698509-M01-V01	CLINVAR	2142911.0	False	False	False	False	False	44
LRRK1	ENSG00000154237.8	ENST00000388948.3	chr15	33	+	True	101591962	101591962	C	T	ENST00000388948.3:c.3486C>T	Y1162delinsY	Silent	E_23	SNP	True	0	Class 0: This mutation can be originally modeled.	37aa	7aa	Lrrk1	ENSMUSG00000015133.18	ENSMUST00000015277.14	chr7	33	-	SNP	Silent	E_23	65929145.0	65929145.0	G	A	ENSMUST00000015277.14:c.3486C>T	Y1162delinsY	65929145.0	65929145.0	G	A	ENSMUST00000015277.14:c.3486C>T	Y1162delinsY	CLINVAR-H1698510	CLINVAR-H1698510-M01-V01	CLINVAR	2140186.0	False	False	False	False	False	44
LRRK1	ENSG00000154237.8	ENST00000388948.3	chr15	33	+	True	101591974	101591974	G	A	ENST00000388948.3:c.3498G>A	P1166delinsP	Silent	E_23	SNP	True	0	Class 0: This mutation can be originally modeled.	41aa	3aa	Lrrk1	ENSMUSG00000015133.18	ENSMUST00000015277.14	chr7	33	-	SNP	Silent	E_23	65929133.0	65929133.0	A	T	ENSMUST00000015277.14:c.3498T>A	P1166delinsP	65929133.0	65929133.0	A	T	ENSMUST00000015277.14:c.3498T>A	P1166delinsP	CLINVAR-H1698512	CLINVAR-H1698512-M01-V01	CLINVAR	1936851.0	False	False	False	False	False	44
LRRK1	ENSG00000154237.8	ENST00000388948.3	chr15	33	+	True	101591981	101591981	G	A	ENST00000388948.3:c.3505G>A	E1169K	Missense	E_23	SNP	True	0	Class 0: This mutation can be originally modeled.	44aa	0aa	Lrrk1	ENSMUSG00000015133.18	ENSMUST00000015277.14	chr7	33	-	SNP	Missense	E_23	65929126.0	65929126.0	C	T	ENSMUST00000015277.14:c.3505G>A	E1169K	65929126.0	65929126.0	C	T	ENSMUST00000015277.14:c.3505G>A	E1169K	CLINVAR-H1698513	CLINVAR-H1698513-M01-V01	CLINVAR	1919681.0	False	False	False	False	False	44
LRRK1	ENSG00000154237.8	ENST00000388948.3	chr15	33	+	True	101591991	101591991	G	A	ENST00000388948.3:c.3515G>A	W1172*	Nonsense	E_23	SNP	True	0	Class 0: This mutation can be originally modeled.	0aa	3aa	Lrrk1	ENSMUSG00000015133.18	ENSMUST00000015277.14	chr7	33	-	SNP	Nonsense	E_23	65929116.0	65929116.0	C	T	ENSMUST00000015277.14:c.3515G>A	W1172*	65929116.0	65929116.0	C	T	ENSMUST00000015277.14:c.3515G>A	W1172*	CLINVAR-H1698514	CLINVAR-H1698514-M01-V01	CLINVAR	2028154.0	False	False	False	False	False	3
LRRK1	ENSG00000154237.8	ENST00000388948.3	chr15	33	+	True	101591995	101591995	C	G	ENST00000388948.3:c.3519C>G	A1173delinsA	Silent	E_23	SNP	True	0	Class 0: This mutation can be originally modeled.	1aa	2aa	Lrrk1	ENSMUSG00000015133.18	ENSMUST00000015277.14	chr7	33	-	SNP	Silent	E_23	65929112.0	65929112.0	G	C	ENSMUST00000015277.14:c.3519C>G	A1173delinsA	65929112.0	65929112.0	G	C	ENSMUST00000015277.14:c.3519C>G	A1173delinsA	CLINVAR-H1698515	CLINVAR-H1698515-M01-V01	CLINVAR	1918426.0	False	False	False	False	False	3
LRRK1	ENSG00000154237.8	ENST00000388948.3	chr15	33	+	True	101592033	101592033	A	G	ENST00000388948.3:c.3557A>G	Q1186R	Missense	E_23	SNP	True	0	Class 0: This mutation can be originally modeled.	1aa	54aa	Lrrk1	ENSMUSG00000015133.18	ENSMUST00000015277.14	chr7	33	-	SNP	Missense	E_23	65929074.0	65929074.0	T	C	ENSMUST00000015277.14:c.3557A>G	Q1186R	65929074.0	65929074.0	T	C	ENSMUST00000015277.14:c.3557A>G	Q1186R	CLINVAR-H1698517	CLINVAR-H1698517-M01-V01	CLINVAR	1417140.0	False	False	False	False	False	55
LRRK1	ENSG00000154237.8	ENST00000388948.3	chr15	33	+	True	101592040	101592040	C	T	ENST00000388948.3:c.3564C>T	F1188delinsF	Silent	E_23	SNP	True	0	Class 0: This mutation can be originally modeled.	3aa	52aa	Lrrk1	ENSMUSG00000015133.18	ENSMUST00000015277.14	chr7	33	-	SNP	Silent	E_23	65929067.0	65929067.0	A	A	ENSMUST00000015277.14:c.3564T>T	F1188delinsF	65929067.0	65929067.0	A	A	ENSMUST00000015277.14:c.3564T>T	F1188delinsF	CLINVAR-H1698518	CLINVAR-H1698518-M01-V01	CLINVAR	1599918.0	False	False	False	False	False	55
LRRK1	ENSG00000154237.8	ENST00000388948.3	chr15	33	+	True	101592064	101592064	G	A	ENST00000388948.3:c.3588G>A	T1196delinsT	Silent	E_23	SNP	True	0	Class 0: This mutation can be originally modeled.	11aa	44aa	Lrrk1	ENSMUSG00000015133.18	ENSMUST00000015277.14	chr7	33	-	SNP	Silent	E_23	65929043.0	65929043.0	T	T	ENSMUST00000015277.14:c.3588A>A	T1196delinsT	65929043.0	65929043.0	T	T	ENSMUST00000015277.14:c.3588A>A	T1196delinsT	CLINVAR-H1698519	CLINVAR-H1698519-M01-V01	CLINVAR	1403724.0	False	False	False	False	False	55
LRRK1	ENSG00000154237.8	ENST00000388948.3	chr15	33	+	True	101592068	101592068	A	G	ENST00000388948.3:c.3592A>G	I1198V	Missense	E_23	SNP	True	0	Class 0: This mutation can be originally modeled.	13aa	42aa	Lrrk1	ENSMUSG00000015133.18	ENSMUST00000015277.14	chr7	33	-	SNP	Missense	E_23	65929039.0	65929039.0	T	C	ENSMUST00000015277.14:c.3592A>G	I1198V	65929039.0	65929039.0	T	C	ENSMUST00000015277.14:c.3592A>G	I1198V	CLINVAR-H1698520	CLINVAR-H1698520-M01-V01	CLINVAR	1510250.0	False	False	False	False	False	55
LRRK1	ENSG00000154237.8	ENST00000388948.3	chr15	33	+	True	101592070	101592070	C	T	ENST00000388948.3:c.3594C>T	I1198delinsI	Silent	E_23	SNP	True	0	Class 0: This mutation can be originally modeled.	13aa	42aa	Lrrk1	ENSMUSG00000015133.18	ENSMUST00000015277.14	chr7	33	-	SNP	Silent	E_23	65929037.0	65929037.0	G	A	ENSMUST00000015277.14:c.3594C>T	I1198delinsI	65929037.0	65929037.0	G	A	ENSMUST00000015277.14:c.3594C>T	I1198delinsI	CLINVAR-H1698521	CLINVAR-H1698521-M01-V01	CLINVAR	1534529.0	False	False	False	False	False	55
LRRK1	ENSG00000154237.8	ENST00000388948.3	chr15	33	+	True	101592075	101592075	G	A	ENST00000388948.3:c.3599G>A	R1200Q	Missense	E_23	SNP	True	0	Class 0: This mutation can be originally modeled.	15aa	40aa	Lrrk1	ENSMUSG00000015133.18	ENSMUST00000015277.14	chr7	33	-	SNP	Missense	E_23	65929032.0	65929032.0	C	T	ENSMUST00000015277.14:c.3599G>A	R1200Q	65929032.0	65929032.0	C	T	ENSMUST00000015277.14:c.3599G>A	R1200Q	CLINVAR-H1698522	CLINVAR-H1698522-M01-V01	CLINVAR	1413410.0	False	False	False	False	False	55
LRRK1	ENSG00000154237.8	ENST00000388948.3	chr15	33	+	True	101592081	101592081	T	A	ENST00000388948.3:c.3605T>A	F1202Y	Missense	E_23	SNP	True	0	Class 0: This mutation can be originally modeled.	17aa	38aa	Lrrk1	ENSMUSG00000015133.18	ENSMUST00000015277.14	chr7	33	-	SNP	Missense	E_23	65929026.0	65929026.0	A	T	ENSMUST00000015277.14:c.3605T>A	F1202Y	65929026.0	65929026.0	A	T	ENSMUST00000015277.14:c.3605T>A	F1202Y	CLINVAR-H1698523	CLINVAR-H1698523-M01-V01	CLINVAR	1461831.0	False	False	False	False	False	55
LRRK1	ENSG00000154237.8	ENST00000388948.3	chr15	33	+	True	101592084	101592084	T	C	ENST00000388948.3:c.3608T>C	I1203T	Missense	E_23	SNP	True	0	Class 0: This mutation can be originally modeled.	18aa	37aa	Lrrk1	ENSMUSG00000015133.18	ENSMUST00000015277.14	chr7	33	-	SNP	Missense	E_23	65929023.0	65929023.0	A	G	ENSMUST00000015277.14:c.3608T>C	I1203T	65929023.0	65929023.0	A	G	ENSMUST00000015277.14:c.3608T>C	I1203T	CLINVAR-H1698524	CLINVAR-H1698524-M01-V01	CLINVAR	2092731.0	False	False	False	False	False	55
LRRK1	ENSG00000154237.8	ENST00000388948.3	chr15	33	+	True	101592102	101592102	C	T	ENST00000388948.3:c.3626C>T	P1209L	Missense	E_23	SNP	True	0	Class 0: This mutation can be originally modeled.	24aa	31aa	Lrrk1	ENSMUSG00000015133.18	ENSMUST00000015277.14	chr7	33	-	SNP	Missense	E_23	65929005.0	65929005.0	G	A	ENSMUST00000015277.14:c.3626C>T	P1209L	65929005.0	65929005.0	G	A	ENSMUST00000015277.14:c.3626C>T	P1209L	CLINVAR-H1698526	CLINVAR-H1698526-M01-V01	CLINVAR	2073098.0	False	False	False	False	False	55
LRRK1	ENSG00000154237.8	ENST00000388948.3	chr15	33	+	True	101592103	101592103	G	A	ENST00000388948.3:c.3627G>A	P1209delinsP	Silent	E_23	SNP	True	0	Class 0: This mutation can be originally modeled.	24aa	31aa	Lrrk1	ENSMUSG00000015133.18	ENSMUST00000015277.14	chr7	33	-	SNP	Silent	E_23	65929004.0	65929004.0	T	T	ENSMUST00000015277.14:c.3627A>A	P1209delinsP	65929004.0	65929004.0	T	T	ENSMUST00000015277.14:c.3627A>A	P1209delinsP	CLINVAR-H1698527	CLINVAR-H1698527-M01-V01	CLINVAR	2150404.0	False	False	False	False	False	55
LRRK1	ENSG00000154237.8	ENST00000388948.3	chr15	33	+	True	101592117	101592117	C	T	ENST00000388948.3:c.3641C>T	P1214L	Missense	E_23	SNP	True	0	Class 0: This mutation can be originally modeled.	29aa	26aa	Lrrk1	ENSMUSG00000015133.18	ENSMUST00000015277.14	chr7	33	-	SNP	Missense	E_23	65928990.0	65928990.0	G	A	ENSMUST00000015277.14:c.3641C>T	P1214L	65928990.0	65928990.0	G	A	ENSMUST00000015277.14:c.3641C>T	P1214L	CLINVAR-H1698529	CLINVAR-H1698529-M01-V01	CLINVAR	1911663.0	False	False	False	False	False	55
LRRK1	ENSG00000154237.8	ENST00000388948.3	chr15	33	+	True	101592118	101592118	G	A	ENST00000388948.3:c.3642G>A	P1214delinsP	Silent	E_23	SNP	True	0	Class 0: This mutation can be originally modeled.	29aa	26aa	Lrrk1	ENSMUSG00000015133.18	ENSMUST00000015277.14	chr7	33	-	SNP	Silent	E_23	65928989.0	65928989.0	T	T	ENSMUST00000015277.14:c.3642A>A	P1214delinsP	65928989.0	65928989.0	T	T	ENSMUST00000015277.14:c.3642A>A	P1214delinsP	CLINVAR-H1698530	CLINVAR-H1698530-M01-V01	CLINVAR	1634142.0	False	False	False	False	False	55
LRRK1	ENSG00000154237.8	ENST00000388948.3	chr15	33	+	True	101592151	101592151	C	G	ENST00000388948.3:c.3675C>G	T1225delinsT	Silent	E_23	SNP	True	0	Class 0: This mutation can be originally modeled.	40aa	15aa	Lrrk1	ENSMUSG00000015133.18	ENSMUST00000015277.14	chr7	33	-	SNP	Silent	E_23	65928956.0	65928956.0	A	C	ENSMUST00000015277.14:c.3675T>G	T1225delinsT	65928956.0	65928956.0	A	C	ENSMUST00000015277.14:c.3675T>G	T1225delinsT	CLINVAR-H1698531	CLINVAR-H1698531-M01-V01	CLINVAR	1938883.0	False	False	False	False	False	55
LRRK1	ENSG00000154237.8	ENST00000388948.3	chr15	33	+	True	101592152	101592152	G	A	ENST00000388948.3:c.3676G>A	D1226N	Missense	E_23	SNP	True	0	Class 0: This mutation can be originally modeled.	41aa	14aa	Lrrk1	ENSMUSG00000015133.18	ENSMUST00000015277.14	chr7	33	-	SNP	Missense	E_23	65928955.0	65928955.0	C	T	ENSMUST00000015277.14:c.3676G>A	D1226N	65928955.0	65928955.0	C	T	ENSMUST00000015277.14:c.3676G>A	D1226N	CLINVAR-H1698532	CLINVAR-H1698532-M01-V01	CLINVAR	1395192.0	False	False	False	False	False	55
LRRK1	ENSG00000154237.8	ENST00000388948.3	chr15	33	+	True	101592160	101592160	G	A	ENST00000388948.3:c.3684G>A	P1228delinsP	Silent	E_23	SNP	True	0	Class 0: This mutation can be originally modeled.	43aa	12aa	Lrrk1	ENSMUSG00000015133.18	ENSMUST00000015277.14	chr7	33	-	SNP	Silent	E_23	65928947.0	65928947.0	T	T	ENSMUST00000015277.14:c.3684A>A	P1228delinsP	65928947.0	65928947.0	T	T	ENSMUST00000015277.14:c.3684A>A	P1228delinsP	CLINVAR-H1698533	CLINVAR-H1698533-M01-V01	CLINVAR	1921663.0	False	False	False	False	False	55
LRRK1	ENSG00000154237.8	ENST00000388948.3	chr15	33	+	True	101593152	101593152	G	C	ENST00000388948.3:c.3715G>C	E1239Q	Missense	E_24	SNP	True	0	Class 0: This mutation can be originally modeled.	54aa	1aa	Lrrk1	ENSMUSG00000015133.18	ENSMUST00000015277.14	chr7	33	-	SNP	Missense	E_24	65928412.0	65928412.0	C	G	ENSMUST00000015277.14:c.3715G>C	E1239Q	65928412.0	65928412.0	C	G	ENSMUST00000015277.14:c.3715G>C	E1239Q	CLINVAR-H1698540	CLINVAR-H1698540-M01-V01	CLINVAR	1519689.0	False	False	False	False	False	55
LRRK1	ENSG00000154237.8	ENST00000388948.3	chr15	33	+	True	101593155	101593155	C	T	ENST00000388948.3:c.3718C>T	H1240Y	Missense	E_24	SNP	True	0	Class 0: This mutation can be originally modeled.	55aa	0aa	Lrrk1	ENSMUSG00000015133.18	ENSMUST00000015277.14	chr7	33	-	SNP	Missense	E_24	65928409.0	65928409.0	G	A	ENSMUST00000015277.14:c.3718C>T	H1240Y	65928409.0	65928409.0	G	A	ENSMUST00000015277.14:c.3718C>T	H1240Y	CLINVAR-H1698541	CLINVAR-H1698541-M01-V01	CLINVAR	1369180.0	False	False	False	False	False	55
LRRK1	ENSG00000154237.8	ENST00000388948.3	chr15	33	+	True	101593167	101593167	G	A	ENST00000388948.3:c.3730G>A	E1244K	Missense	E_24	SNP	True	0	Class 0: This mutation can be originally modeled.	0aa	1aa	Lrrk1	ENSMUSG00000015133.18	ENSMUST00000015277.14	chr7	33	-	SNP	Missense	E_24	65928403.0	65928403.0	C	T	ENSMUST00000015277.14:c.3724G>A	E1242K	65928403.0	65928403.0	C	T	ENSMUST00000015277.14:c.3724G>A	E1242K	CLINVAR-H1698544	CLINVAR-H1698544-M01-V01	CLINVAR	1909151.0	False	False	False	False	False	1
LRRK1	ENSG00000154237.8	ENST00000388948.3	chr15	33	+	True	101593169	101593169	G	C	ENST00000388948.3:c.3732G>C	E1244D	Missense	E_24	SNP	True	0	Class 0: This mutation can be originally modeled.	0aa	1aa	Lrrk1	ENSMUSG00000015133.18	ENSMUST00000015277.14	chr7	33	-	SNP	Missense	E_24	65928401.0	65928401.0	C	G	ENSMUST00000015277.14:c.3726G>C	E1242D	65928401.0	65928401.0	C	G	ENSMUST00000015277.14:c.3726G>C	E1242D	CLINVAR-H1698545	CLINVAR-H1698545-M01-V01	CLINVAR	2081812.0	False	False	False	False	False	1
LRRK1	ENSG00000154237.8	ENST00000388948.3	chr15	33	+	True	101593190	101593190	C	T	ENST00000388948.3:c.3753C>T	G1251delinsG	Silent	E_24	SNP	True	0	Class 0: This mutation can be originally modeled.	3aa	7aa	Lrrk1	ENSMUSG00000015133.18	ENSMUST00000015277.14	chr7	33	-	SNP	Silent	E_24	65928374.0	65928374.0	A	A	ENSMUST00000015277.14:c.3753T>T	G1251delinsG	65928374.0	65928374.0	A	A	ENSMUST00000015277.14:c.3753T>T	G1251delinsG	CLINVAR-H1698546	CLINVAR-H1698546-M01-V01	CLINVAR	2173562.0	False	False	False	False	False	10
LRRK1	ENSG00000154237.8	ENST00000388948.3	chr15	33	+	True	101593191	101593191	G	A	ENST00000388948.3:c.3754G>A	G1252S	Missense	E_24	SNP	True	0	Class 0: This mutation can be originally modeled.	4aa	6aa	Lrrk1	ENSMUSG00000015133.18	ENSMUST00000015277.14	chr7	33	-	SNP	Missense	E_24	65928373.0	65928373.0	C	T	ENSMUST00000015277.14:c.3754G>A	G1252S	65928373.0	65928373.0	C	T	ENSMUST00000015277.14:c.3754G>A	G1252S	CLINVAR-H1698547	CLINVAR-H1698547-M01-V01	CLINVAR	2473600.0	False	False	False	False	False	10
LRRK1	ENSG00000154237.8	ENST00000388948.3	chr15	33	+	True	101593206	101593206	A	G	ENST00000388948.3:c.3769A>G	I1257V	Missense	E_24	SNP	True	0	Class 0: This mutation can be originally modeled.	9aa	1aa	Lrrk1	ENSMUSG00000015133.18	ENSMUST00000015277.14	chr7	33	-	SNP	Missense	E_24	65928358.0	65928358.0	T	C	ENSMUST00000015277.14:c.3769A>G	I1257V	65928358.0	65928358.0	T	C	ENSMUST00000015277.14:c.3769A>G	I1257V	CLINVAR-H1698548	CLINVAR-H1698548-M01-V01	CLINVAR	2190190.0	False	False	False	False	False	10
LRRK1	ENSG00000154237.8	ENST00000388948.3	chr15	33	+	True	101593219	101593219	G	A	ENST00000388948.3:c.3782G>A	R1261Q	Missense	E_24	SNP	True	0	Class 0: This mutation can be originally modeled.	1aa	18aa	Lrrk1	ENSMUSG00000015133.18	ENSMUST00000015277.14	chr7	33	-	SNP	Missense	E_24	65928345.0	65928345.0	C	T	ENSMUST00000015277.14:c.3782G>A	R1261Q	65928345.0	65928345.0	C	T	ENSMUST00000015277.14:c.3782G>A	R1261Q	CLINVAR-H1698550	CLINVAR-H1698550-M01-V01	CLINVAR	1513042.0	False	False	False	False	False	19
LRRK1	ENSG00000154237.8	ENST00000388948.3	chr15	33	+	True	101593236	101593236	G	A	ENST00000388948.3:c.3799G>A	V1267M	Missense	E_24	SNP	True	0	Class 0: This mutation can be originally modeled.	7aa	12aa	Lrrk1	ENSMUSG00000015133.18	ENSMUST00000015277.14	chr7	33	-	SNP	Missense	E_24	65928328.0	65928328.0	C	T	ENSMUST00000015277.14:c.3799G>A	V1267M	65928328.0	65928328.0	C	T	ENSMUST00000015277.14:c.3799G>A	V1267M	CLINVAR-H1698551	CLINVAR-H1698551-M01-V01	CLINVAR	2242437.0	False	False	False	False	False	19
LRRK1	ENSG00000154237.8	ENST00000388948.3	chr15	33	+	True	101593289	101593289	G	A	ENST00000388948.3:c.3852G>A	P1284delinsP	Silent	E_24	SNP	True	0	Class 0: This mutation can be originally modeled.	0aa	10aa	Lrrk1	ENSMUSG00000015133.18	ENSMUST00000015277.14	chr7	33	-	SNP	Silent	E_24	65928275.0	65928275.0	T	T	ENSMUST00000015277.14:c.3852A>A	P1284delinsP	65928275.0	65928275.0	T	T	ENSMUST00000015277.14:c.3852A>A	P1284delinsP	CLINVAR-H1698554	CLINVAR-H1698554-M01-V01	CLINVAR	1385547.0	False	False	False	False	False	10
LRRK1	ENSG00000154237.8	ENST00000388948.3	chr15	33	+	True	101593450	101593450	G	A	ENST00000388948.3:c.3879G>A	R1293delinsR	Silent	E_25	SNP	True	0	Class 0: This mutation can be originally modeled.	9aa	1aa	Lrrk1	ENSMUSG00000015133.18	ENSMUST00000015277.14	chr7	33	-	SNP	Silent	E_25	65924699.0	65924699.0	T	T	ENSMUST00000015277.14:c.3879A>A	R1293delinsR	65924699.0	65924699.0	T	T	ENSMUST00000015277.14:c.3879A>A	R1293delinsR	CLINVAR-H1698561	CLINVAR-H1698561-M01-V01	CLINVAR	2084432.0	False	False	False	False	False	10
LRRK1	ENSG00000154237.8	ENST00000388948.3	chr15	33	+	True	101593471	101593471	C	T	ENST00000388948.3:c.3900C>T	N1300delinsN	Silent	E_25	SNP	True	0	Class 0: This mutation can be originally modeled.	4aa	2aa	Lrrk1	ENSMUSG00000015133.18	ENSMUST00000015277.14	chr7	33	-	SNP	Silent	E_25	65924678.0	65924678.0	G	A	ENSMUST00000015277.14:c.3900C>T	N1300delinsN	65924678.0	65924678.0	G	A	ENSMUST00000015277.14:c.3900C>T	N1300delinsN	CLINVAR-H1698562	CLINVAR-H1698562-M01-V01	CLINVAR	1559842.0	False	False	False	False	False	6
LRRK1	ENSG00000154237.8	ENST00000388948.3	chr15	33	+	True	101593484	101593484	C	G	ENST00000388948.3:c.3913C>G	R1305G	Missense	E_25	SNP	True	0	Class 0: This mutation can be originally modeled.	1aa	15aa	Lrrk1	ENSMUSG00000015133.18	ENSMUST00000015277.14	chr7	33	-	SNP	Missense	E_25	65924665.0	65924665.0	G	C	ENSMUST00000015277.14:c.3913C>G	R1305G	65924665.0	65924665.0	G	C	ENSMUST00000015277.14:c.3913C>G	R1305G	CLINVAR-H1698563	CLINVAR-H1698563-M01-V01	CLINVAR	1384832.0	False	False	False	False	False	16
LRRK1	ENSG00000154237.8	ENST00000388948.3	chr15	33	+	True	101593504	101593504	G	A	ENST00000388948.3:c.3933G>A	L1311delinsL	Silent	E_25	SNP	True	0	Class 0: This mutation can be originally modeled.	7aa	9aa	Lrrk1	ENSMUSG00000015133.18	ENSMUST00000015277.14	chr7	33	-	SNP	Silent	E_25	65924645.0	65924645.0	C	T	ENSMUST00000015277.14:c.3933G>A	L1311delinsL	65924645.0	65924645.0	C	T	ENSMUST00000015277.14:c.3933G>A	L1311delinsL	CLINVAR-H1698564	CLINVAR-H1698564-M01-V01	CLINVAR	1561336.0	False	False	False	False	False	16
LRRK1	ENSG00000154237.8	ENST00000388948.3	chr15	33	+	True	101593504	101593504	G	C	ENST00000388948.3:c.3933G>C	L1311delinsL	Silent	E_25	SNP	True	0	Class 0: This mutation can be originally modeled.	7aa	9aa	Lrrk1	ENSMUSG00000015133.18	ENSMUST00000015277.14	chr7	33	-	SNP	Silent	E_25	65924645.0	65924645.0	C	G	ENSMUST00000015277.14:c.3933G>C	L1311delinsL	65924645.0	65924645.0	C	G	ENSMUST00000015277.14:c.3933G>C	L1311delinsL	CLINVAR-H1698565	CLINVAR-H1698565-M01-V01	CLINVAR	1958541.0	False	False	False	False	False	16
LRRK1	ENSG00000154237.8	ENST00000388948.3	chr15	33	+	True	101593509	101593509	C	T	ENST00000388948.3:c.3938C>T	A1313V	Missense	E_25	SNP	True	0	Class 0: This mutation can be originally modeled.	9aa	7aa	Lrrk1	ENSMUSG00000015133.18	ENSMUST00000015277.14	chr7	33	-	SNP	Missense	E_25	65924640.0	65924640.0	G	A	ENSMUST00000015277.14:c.3938C>T	A1313V	65924640.0	65924640.0	G	A	ENSMUST00000015277.14:c.3938C>T	A1313V	CLINVAR-H1698566	CLINVAR-H1698566-M01-V01	CLINVAR	1500458.0	False	False	False	False	False	16
LRRK1	ENSG00000154237.8	ENST00000388948.3	chr15	33	+	True	101593529	101593529	G	A	ENST00000388948.3:c.3958G>A	V1320M	Missense	E_25	SNP	True	0	Class 0: This mutation can be originally modeled.	16aa	0aa	Lrrk1	ENSMUSG00000015133.18	ENSMUST00000015277.14	chr7	33	-	SNP	Missense	E_25	65924620.0	65924620.0	C	T	ENSMUST00000015277.14:c.3958G>A	V1320M	65924620.0	65924620.0	C	T	ENSMUST00000015277.14:c.3958G>A	V1320M	CLINVAR-H1698567	CLINVAR-H1698567-M01-V01	CLINVAR	2080342.0	False	False	False	False	False	16
LRRK1	ENSG00000154237.8	ENST00000388948.3	chr15	33	+	True	101593568	101593568	G	A	ENST00000388948.3:c.3997G>A	A1333T	Missense	E_25	SNP	True	0	Class 0: This mutation can be originally modeled.	11aa	6aa	Lrrk1	ENSMUSG00000015133.18	ENSMUST00000015277.14	chr7	33	-	SNP	Missense	E_25	65924581.0	65924581.0	C	T	ENSMUST00000015277.14:c.3997G>A	A1333T	65924581.0	65924581.0	C	T	ENSMUST00000015277.14:c.3997G>A	A1333T	CLINVAR-H1698570	CLINVAR-H1698570-M01-V01	CLINVAR	2022861.0	False	False	False	False	False	17
LRRK1	ENSG00000154237.8	ENST00000388948.3	chr15	33	+	True	101593579	101593579	C	G	ENST00000388948.3:c.4008C>G	L1336delinsL	Silent	E_25	SNP	True	0	Class 0: This mutation can be originally modeled.	14aa	3aa	Lrrk1	ENSMUSG00000015133.18	ENSMUST00000015277.14	chr7	33	-	SNP	Silent	E_25	65924570.0	65924570.0	C	C	ENSMUST00000015277.14:c.4008G>G	L1336delinsL	65924570.0	65924570.0	C	C	ENSMUST00000015277.14:c.4008G>G	L1336delinsL	CLINVAR-H1698571	CLINVAR-H1698571-M01-V01	CLINVAR	2125634.0	False	False	False	False	False	17
LRRK1	ENSG00000154237.8	ENST00000388948.3	chr15	33	+	True	101593579	101593579	C	T	ENST00000388948.3:c.4008C>T	L1336delinsL	Silent	E_25	SNP	True	0	Class 0: This mutation can be originally modeled.	14aa	3aa	Lrrk1	ENSMUSG00000015133.18	ENSMUST00000015277.14	chr7	33	-	SNP	Silent	E_25	65924570.0	65924570.0	C	A	ENSMUST00000015277.14:c.4008G>T	L1336delinsL	65924570.0	65924570.0	C	A	ENSMUST00000015277.14:c.4008G>T	L1336delinsL	CLINVAR-H1698572	CLINVAR-H1698572-M01-V01	CLINVAR	1924931.0	False	False	False	False	False	17
LRRK1	ENSG00000154237.8	ENST00000388948.3	chr15	33	+	True	101593580	101593580	G	A	ENST00000388948.3:c.4009G>A	A1337T	Missense	E_25	SNP	True	0	Class 0: This mutation can be originally modeled.	15aa	2aa	Lrrk1	ENSMUSG00000015133.18	ENSMUST00000015277.14	chr7	33	-	SNP	Missense	E_25	65924569.0	65924569.0	C	T	ENSMUST00000015277.14:c.4009G>A	A1337T	65924569.0	65924569.0	C	T	ENSMUST00000015277.14:c.4009G>A	A1337T	CLINVAR-H1698573	CLINVAR-H1698573-M01-V01	CLINVAR	2327919.0	False	False	False	False	False	17
LRRK1	ENSG00000154237.8	ENST00000388948.3	chr15	33	+	True	101593585	101593585	G	A	ENST00000388948.3:c.4014G>A	P1338delinsP	Silent	E_25	SNP	True	0	Class 0: This mutation can be originally modeled.	16aa	1aa	Lrrk1	ENSMUSG00000015133.18	ENSMUST00000015277.14	chr7	33	-	SNP	Silent	E_25	65924564.0	65924564.0	C	T	ENSMUST00000015277.14:c.4014G>A	P1338delinsP	65924564.0	65924564.0	C	T	ENSMUST00000015277.14:c.4014G>A	P1338delinsP	CLINVAR-H1698574	CLINVAR-H1698574-M01-V01	CLINVAR	1530925.0	False	False	False	False	False	17
LRRK1	ENSG00000154237.8	ENST00000388948.3	chr15	33	+	True	101593597	101593597	C	T	ENST00000388948.3:c.4026C>T	L1342delinsL	Silent	E_25	SNP	True	0	Class 0: This mutation can be originally modeled.	1aa	8aa	Lrrk1	ENSMUSG00000015133.18	ENSMUST00000015277.14	chr7	33	-	SNP	Silent	E_25	65924552.0	65924552.0	G	A	ENSMUST00000015277.14:c.4026C>T	L1342delinsL	65924552.0	65924552.0	G	A	ENSMUST00000015277.14:c.4026C>T	L1342delinsL	CLINVAR-H1698575	CLINVAR-H1698575-M01-V01	CLINVAR	708414.0	False	False	False	False	False	9
LRRK1	ENSG00000154237.8	ENST00000388948.3	chr15	33	+	True	101593603	101593603	C	T	ENST00000388948.3:c.4032C>T	T1344delinsT	Silent	E_25	SNP	True	0	Class 0: This mutation can be originally modeled.	3aa	6aa	Lrrk1	ENSMUSG00000015133.18	ENSMUST00000015277.14	chr7	33	-	SNP	Silent	E_25	65924546.0	65924546.0	G	A	ENSMUST00000015277.14:c.4032C>T	T1344delinsT	65924546.0	65924546.0	G	A	ENSMUST00000015277.14:c.4032C>T	T1344delinsT	CLINVAR-H1698576	CLINVAR-H1698576-M01-V01	CLINVAR	1992052.0	False	False	False	False	False	9
LRRK1	ENSG00000154237.8	ENST00000388948.3	chr15	33	+	True	101593609	101593609	G	A	ENST00000388948.3:c.4038G>A	L1346delinsL	Silent	E_25	SNP	True	0	Class 0: This mutation can be originally modeled.	5aa	4aa	Lrrk1	ENSMUSG00000015133.18	ENSMUST00000015277.14	chr7	33	-	SNP	Silent	E_25	65924540.0	65924540.0	T	T	ENSMUST00000015277.14:c.4038A>A	L1346delinsL	65924540.0	65924540.0	T	T	ENSMUST00000015277.14:c.4038A>A	L1346delinsL	CLINVAR-H1698577	CLINVAR-H1698577-M01-V01	CLINVAR	2193249.0	False	False	False	False	False	9
LRRK1	ENSG00000154237.8	ENST00000388948.3	chr15	33	+	True	101593612	101593612	C	T	ENST00000388948.3:c.4041C>T	S1347delinsS	Silent	E_25	SNP	True	0	Class 0: This mutation can be originally modeled.	6aa	3aa	Lrrk1	ENSMUSG00000015133.18	ENSMUST00000015277.14	chr7	33	-	SNP	Silent	E_25	65924537.0	65924537.0	A	A	ENSMUST00000015277.14:c.4041T>T	S1347delinsS	65924537.0	65924537.0	A	A	ENSMUST00000015277.14:c.4041T>T	S1347delinsS	CLINVAR-H1698578	CLINVAR-H1698578-M01-V01	CLINVAR	2189047.0	False	False	False	False	False	9
LRRK1	ENSG00000154237.8	ENST00000388948.3	chr15	33	+	True	101593614	101593614	A	C	ENST00000388948.3:c.4043A>C	E1348A	Missense	E_25	SNP	True	0	Class 0: This mutation can be originally modeled.	7aa	2aa	Lrrk1	ENSMUSG00000015133.18	ENSMUST00000015277.14	chr7	33	-	SNP	Missense	E_25	65924535.0	65924535.0	T	G	ENSMUST00000015277.14:c.4043A>C	E1348A	65924535.0	65924535.0	T	G	ENSMUST00000015277.14:c.4043A>C	E1348A	CLINVAR-H1698579	CLINVAR-H1698579-M01-V01	CLINVAR	1461226.0	False	False	False	False	False	9
LRRK1	ENSG00000154237.8	ENST00000388948.3	chr15	33	+	True	101593618	101593618	C	T	ENST00000388948.3:c.4047C>T	N1349delinsN	Silent	E_25	SNP	True	0	Class 0: This mutation can be originally modeled.	8aa	1aa	Lrrk1	ENSMUSG00000015133.18	ENSMUST00000015277.14	chr7	33	-	SNP	Silent	E_25	65924531.0	65924531.0	A	A	ENSMUST00000015277.14:c.4047T>T	N1349delinsN	65924531.0	65924531.0	A	A	ENSMUST00000015277.14:c.4047T>T	N1349delinsN	CLINVAR-H1698580	CLINVAR-H1698580-M01-V01	CLINVAR	1569824.0	False	False	False	False	False	9
LRRK1	ENSG00000154237.8	ENST00000388948.3	chr15	33	+	True	101593619	101593619	G	A	ENST00000388948.3:c.4048G>A	A1350T	Missense	E_25	SNP	True	0	Class 0: This mutation can be originally modeled.	9aa	0aa	Lrrk1	ENSMUSG00000015133.18	ENSMUST00000015277.14	chr7	33	-	SNP	Missense	E_25	65924530.0	65924530.0	C	T	ENSMUST00000015277.14:c.4048G>A	A1350T	65924530.0	65924530.0	C	T	ENSMUST00000015277.14:c.4048G>A	A1350T	CLINVAR-H1698581	CLINVAR-H1698581-M01-V01	CLINVAR	785514.0	False	False	False	False	False	9
LRRK1	ENSG00000154237.8	ENST00000388948.3	chr15	33	+	True	101595178	101595178	T	G	ENST00000388948.3:c.4082T>G	M1361R	Missense	E_26	SNP	True	0	Class 0: This mutation can be originally modeled.	4aa	36aa	Lrrk1	ENSMUSG00000015133.18	ENSMUST00000015277.14	chr7	33	-	SNP	Missense	E_26	65922815.0	65922815.0	A	C	ENSMUST00000015277.14:c.4082T>G	M1361R	65922815.0	65922815.0	A	C	ENSMUST00000015277.14:c.4082T>G	M1361R	CLINVAR-H1698590	CLINVAR-H1698590-M01-V01	CLINVAR	2106305.0	False	False	False	False	False	40
LRRK1	ENSG00000154237.8	ENST00000388948.3	chr15	33	+	True	101595212	101595212	G	A	ENST00000388948.3:c.4116G>A	S1372delinsS	Silent	E_26	SNP	True	0	Class 0: This mutation can be originally modeled.	15aa	25aa	Lrrk1	ENSMUSG00000015133.18	ENSMUST00000015277.14	chr7	33	-	SNP	Silent	E_26	65922781.0	65922781.0	C	T	ENSMUST00000015277.14:c.4116G>A	S1372delinsS	65922781.0	65922781.0	C	T	ENSMUST00000015277.14:c.4116G>A	S1372delinsS	CLINVAR-H1698591	CLINVAR-H1698591-M01-V01	CLINVAR	1664552.0	False	False	False	False	False	40
LRRK1	ENSG00000154237.8	ENST00000388948.3	chr15	33	+	True	101595223	101595223	A	G	ENST00000388948.3:c.4127A>G	Y1376C	Missense	E_26	SNP	True	0	Class 0: This mutation can be originally modeled.	19aa	21aa	Lrrk1	ENSMUSG00000015133.18	ENSMUST00000015277.14	chr7	33	-	SNP	Missense	E_26	65922770.0	65922770.0	T	C	ENSMUST00000015277.14:c.4127A>G	Y1376C	65922770.0	65922770.0	T	C	ENSMUST00000015277.14:c.4127A>G	Y1376C	CLINVAR-H1698592	CLINVAR-H1698592-M01-V01	CLINVAR	2532354.0	False	False	False	False	False	40
LRRK1	ENSG00000154237.8	ENST00000388948.3	chr15	33	+	True	101595239	101595239	C	A	ENST00000388948.3:c.4143C>A	N1381K	Missense	E_26	SNP	True	0	Class 0: This mutation can be originally modeled.	24aa	16aa	Lrrk1	ENSMUSG00000015133.18	ENSMUST00000015277.14	chr7	33	-	SNP	Missense	E_26	65922754.0	65922754.0	G	T	ENSMUST00000015277.14:c.4143C>A	N1381K	65922754.0	65922754.0	G	T	ENSMUST00000015277.14:c.4143C>A	N1381K	CLINVAR-H1698593	CLINVAR-H1698593-M01-V01	CLINVAR	2118015.0	False	False	False	False	False	40
LRRK1	ENSG00000154237.8	ENST00000388948.3	chr15	33	+	True	101595257	101595257	G	A	ENST00000388948.3:c.4161G>A	L1387delinsL	Silent	E_26	SNP	True	0	Class 0: This mutation can be originally modeled.	30aa	10aa	Lrrk1	ENSMUSG00000015133.18	ENSMUST00000015277.14	chr7	33	-	SNP	Silent	E_26	65922736.0	65922736.0	G	T	ENSMUST00000015277.14:c.4161C>A	L1387delinsL	65922736.0	65922736.0	G	T	ENSMUST00000015277.14:c.4161C>A	L1387delinsL	CLINVAR-H1698594	CLINVAR-H1698594-M01-V01	CLINVAR	1589922.0	False	False	False	False	False	40
LRRK1	ENSG00000154237.8	ENST00000388948.3	chr15	33	+	True	101595263	101595263	G	A	ENST00000388948.3:c.4167G>A	S1389delinsS	Silent	E_26	SNP	True	0	Class 0: This mutation can be originally modeled.	32aa	8aa	Lrrk1	ENSMUSG00000015133.18	ENSMUST00000015277.14	chr7	33	-	SNP	Silent	E_26	65922730.0	65922730.0	C	T	ENSMUST00000015277.14:c.4167G>A	S1389delinsS	65922730.0	65922730.0	C	T	ENSMUST00000015277.14:c.4167G>A	S1389delinsS	CLINVAR-H1698595	CLINVAR-H1698595-M01-V01	CLINVAR	1907447.0	False	False	False	False	False	40
LRRK1	ENSG00000154237.8	ENST00000388948.3	chr15	33	+	True	101595326	101595326	C	T	ENST00000388948.3:c.4230C>T	Y1410delinsY	Silent	E_26	SNP	True	0	Class 0: This mutation can be originally modeled.	10aa	62aa	Lrrk1	ENSMUSG00000015133.18	ENSMUST00000015277.14	chr7	33	-	SNP	Silent	E_26	65922667.0	65922667.0	G	A	ENSMUST00000015277.14:c.4230C>T	Y1410delinsY	65922667.0	65922667.0	G	A	ENSMUST00000015277.14:c.4230C>T	Y1410delinsY	CLINVAR-H1698599	CLINVAR-H1698599-M01-V01	CLINVAR	1593004.0	False	False	False	False	False	72
LRRK1	ENSG00000154237.8	ENST00000388948.3	chr15	33	+	True	101595336	101595336	A	C	ENST00000388948.3:c.4240A>C	R1414delinsR	Silent	E_26	SNP	True	0	Class 0: This mutation can be originally modeled.	14aa	58aa	Lrrk1	ENSMUSG00000015133.18	ENSMUST00000015277.14	chr7	33	-	SNP	Silent	E_26	65922657.0	65922657.0	T	G	ENSMUST00000015277.14:c.4240A>C	R1414delinsR	65922657.0	65922657.0	T	G	ENSMUST00000015277.14:c.4240A>C	R1414delinsR	CLINVAR-H1698601	CLINVAR-H1698601-M01-V01	CLINVAR	2074888.0	False	False	False	False	False	72
LRRK1	ENSG00000154237.8	ENST00000388948.3	chr15	33	+	True	101595356	101595356	C	T	ENST00000388948.3:c.4260C>T	G1420delinsG	Silent	E_26	SNP	True	0	Class 0: This mutation can be originally modeled.	20aa	52aa	Lrrk1	ENSMUSG00000015133.18	ENSMUST00000015277.14	chr7	33	-	SNP	Silent	E_26	65922637.0	65922637.0	C	A	ENSMUST00000015277.14:c.4260G>T	G1420delinsG	65922637.0	65922637.0	C	A	ENSMUST00000015277.14:c.4260G>T	G1420delinsG	CLINVAR-H1698602	CLINVAR-H1698602-M01-V01	CLINVAR	1923460.0	False	False	False	False	False	72
LRRK1	ENSG00000154237.8	ENST00000388948.3	chr15	33	+	True	101595359	101595359	C	T	ENST00000388948.3:c.4263C>T	A1421delinsA	Silent	E_26	SNP	True	0	Class 0: This mutation can be originally modeled.	21aa	51aa	Lrrk1	ENSMUSG00000015133.18	ENSMUST00000015277.14	chr7	33	-	SNP	Silent	E_26	65922634.0	65922634.0	G	A	ENSMUST00000015277.14:c.4263C>T	A1421delinsA	65922634.0	65922634.0	G	A	ENSMUST00000015277.14:c.4263C>T	A1421delinsA	CLINVAR-H1698603	CLINVAR-H1698603-M01-V01	CLINVAR	1907954.0	False	False	False	False	False	72
LRRK1	ENSG00000154237.8	ENST00000388948.3	chr15	33	+	True	101595365	101595365	C	T	ENST00000388948.3:c.4269C>T	G1423delinsG	Silent	E_26	SNP	True	0	Class 0: This mutation can be originally modeled.	23aa	49aa	Lrrk1	ENSMUSG00000015133.18	ENSMUST00000015277.14	chr7	33	-	SNP	Silent	E_26	65922628.0	65922628.0	A	A	ENSMUST00000015277.14:c.4269T>T	G1423delinsG	65922628.0	65922628.0	A	A	ENSMUST00000015277.14:c.4269T>T	G1423delinsG	CLINVAR-H1698604	CLINVAR-H1698604-M01-V01	CLINVAR	2175104.0	False	False	False	False	False	72
LRRK1	ENSG00000154237.8	ENST00000388948.3	chr15	33	+	True	101595403	101595403	G	A	ENST00000388948.3:c.4307G>A	R1436K	Missense	E_26	SNP	True	0	Class 0: This mutation can be originally modeled.	36aa	36aa	Lrrk1	ENSMUSG00000015133.18	ENSMUST00000015277.14	chr7	33	-	SNP	Missense	E_26	65922590.0	65922590.0	C	T	ENSMUST00000015277.14:c.4307G>A	R1436K	65922590.0	65922590.0	C	T	ENSMUST00000015277.14:c.4307G>A	R1436K	CLINVAR-H1698605	CLINVAR-H1698605-M01-V01	CLINVAR	1715790.0	False	False	False	False	False	72
LRRK1	ENSG00000154237.8	ENST00000388948.3	chr15	33	+	True	101595408	101595408	C	T	ENST00000388948.3:c.4312C>T	R1438C	Missense	E_26	SNP	True	0	Class 0: This mutation can be originally modeled.	38aa	34aa	Lrrk1	ENSMUSG00000015133.18	ENSMUST00000015277.14	chr7	33	-	SNP	Missense	E_26	65922585.0	65922585.0	G	A	ENSMUST00000015277.14:c.4312C>T	R1438C	65922585.0	65922585.0	G	A	ENSMUST00000015277.14:c.4312C>T	R1438C	CLINVAR-H1698606	CLINVAR-H1698606-M01-V01	CLINVAR	1443819.0	False	False	False	False	False	72
LRRK1	ENSG00000154237.8	ENST00000388948.3	chr15	33	+	True	101595410	101595410	C	A	ENST00000388948.3:c.4314C>A	R1438delinsR	Silent	E_26	SNP	True	0	Class 0: This mutation can be originally modeled.	38aa	34aa	Lrrk1	ENSMUSG00000015133.18	ENSMUST00000015277.14	chr7	33	-	SNP	Silent	E_26	65922583.0	65922583.0	G	T	ENSMUST00000015277.14:c.4314C>A	R1438delinsR	65922583.0	65922583.0	G	T	ENSMUST00000015277.14:c.4314C>A	R1438delinsR	CLINVAR-H1698607	CLINVAR-H1698607-M01-V01	CLINVAR	2089906.0	False	False	False	False	False	72
LRRK1	ENSG00000154237.8	ENST00000388948.3	chr15	33	+	True	101597066	101597066	T	C	ENST00000388948.3:c.4338T>C	D1446delinsD	Silent	E_27	SNP	True	0	Class 0: This mutation can be originally modeled.	46aa	26aa	Lrrk1	ENSMUSG00000015133.18	ENSMUST00000015277.14	chr7	33	-	SNP	Silent	E_27	65920664.0	65920664.0	A	G	ENSMUST00000015277.14:c.4338T>C	D1446delinsD	65920664.0	65920664.0	A	G	ENSMUST00000015277.14:c.4338T>C	D1446delinsD	CLINVAR-H1698612	CLINVAR-H1698612-M01-V01	CLINVAR	2095022.0	False	False	False	False	False	72
LRRK1	ENSG00000154237.8	ENST00000388948.3	chr15	33	+	True	101597093	101597093	C	T	ENST00000388948.3:c.4365C>T	Y1455delinsY	Silent	E_27	SNP	True	0	Class 0: This mutation can be originally modeled.	55aa	17aa	Lrrk1	ENSMUSG00000015133.18	ENSMUST00000015277.14	chr7	33	-	SNP	Silent	E_27	65920637.0	65920637.0	G	A	ENSMUST00000015277.14:c.4365C>T	Y1455delinsY	65920637.0	65920637.0	G	A	ENSMUST00000015277.14:c.4365C>T	Y1455delinsY	CLINVAR-H1698613	CLINVAR-H1698613-M01-V01	CLINVAR	1586778.0	False	False	False	False	False	72
LRRK1	ENSG00000154237.8	ENST00000388948.3	chr15	33	+	True	101597141	101597141	G	A	ENST00000388948.3:c.4413G>A	Q1471delinsQ	Silent	E_27	SNP	True	0	Class 0: This mutation can be originally modeled.	71aa	1aa	Lrrk1	ENSMUSG00000015133.18	ENSMUST00000015277.14	chr7	33	-	SNP	Silent	E_27	65920589.0	65920589.0	C	T	ENSMUST00000015277.14:c.4413G>A	Q1471delinsQ	65920589.0	65920589.0	C	T	ENSMUST00000015277.14:c.4413G>A	Q1471delinsQ	CLINVAR-H1698614	CLINVAR-H1698614-M01-V01	CLINVAR	2418312.0	False	False	False	False	False	72
LRRK1	ENSG00000154237.8	ENST00000388948.3	chr15	33	+	True	101597143	101597143	T	C	ENST00000388948.3:c.4415T>C	I1472T	Missense	E_27	SNP	True	0	Class 0: This mutation can be originally modeled.	72aa	0aa	Lrrk1	ENSMUSG00000015133.18	ENSMUST00000015277.14	chr7	33	-	SNP	Missense	E_27	65920587.0	65920587.0	A	G	ENSMUST00000015277.14:c.4415T>C	I1472T	65920587.0	65920587.0	A	G	ENSMUST00000015277.14:c.4415T>C	I1472T	CLINVAR-H1698615	CLINVAR-H1698615-M01-V01	CLINVAR	1921202.0	False	False	False	False	False	72
LRRK1	ENSG00000154237.8	ENST00000388948.3	chr15	33	+	True	101597161	101597161	A	G	ENST00000388948.3:c.4433A>G	K1478R	Missense	E_27	SNP	True	0	Class 0: This mutation can be originally modeled.	4aa	14aa	Lrrk1	ENSMUSG00000015133.18	ENSMUST00000015277.14	chr7	33	-	SNP	Missense	E_27	65920569.0	65920569.0	T	C	ENSMUST00000015277.14:c.4433A>G	K1478R	65920569.0	65920569.0	T	C	ENSMUST00000015277.14:c.4433A>G	K1478R	CLINVAR-H1698616	CLINVAR-H1698616-M01-V01	CLINVAR	1907090.0	False	False	False	False	False	18
LRRK1	ENSG00000154237.8	ENST00000388948.3	chr15	33	+	True	101597173	101597173	C	T	ENST00000388948.3:c.4445C>T	P1482L	Missense	E_27	SNP	True	0	Class 0: This mutation can be originally modeled.	8aa	10aa	Lrrk1	ENSMUSG00000015133.18	ENSMUST00000015277.14	chr7	33	-	SNP	Missense	E_27	65920557.0	65920557.0	G	A	ENSMUST00000015277.14:c.4445C>T	P1482L	65920557.0	65920557.0	G	A	ENSMUST00000015277.14:c.4445C>T	P1482L	CLINVAR-H1698617	CLINVAR-H1698617-M01-V01	CLINVAR	1461111.0	False	False	False	False	False	18
LRRK1	ENSG00000154237.8	ENST00000388948.3	chr15	33	+	True	101597174	101597174	G	A	ENST00000388948.3:c.4446G>A	P1482delinsP	Silent	E_27	SNP	True	0	Class 0: This mutation can be originally modeled.	8aa	10aa	Lrrk1	ENSMUSG00000015133.18	ENSMUST00000015277.14	chr7	33	-	SNP	Silent	E_27	65920556.0	65920556.0	T	T	ENSMUST00000015277.14:c.4446A>A	P1482delinsP	65920556.0	65920556.0	T	T	ENSMUST00000015277.14:c.4446A>A	P1482delinsP	CLINVAR-H1698618	CLINVAR-H1698618-M01-V01	CLINVAR	1919048.0	False	False	False	False	False	18
LRRK1	ENSG00000154237.8	ENST00000388948.3	chr15	33	+	True	101597177	101597177	T	A	ENST00000388948.3:c.4449T>A	V1483delinsV	Silent	E_27	SNP	True	0	Class 0: This mutation can be originally modeled.	9aa	9aa	Lrrk1	ENSMUSG00000015133.18	ENSMUST00000015277.14	chr7	33	-	SNP	Silent	E_27	65920553.0	65920553.0	A	T	ENSMUST00000015277.14:c.4449T>A	V1483delinsV	65920553.0	65920553.0	A	T	ENSMUST00000015277.14:c.4449T>A	V1483delinsV	CLINVAR-H1698619	CLINVAR-H1698619-M01-V01	CLINVAR	2155332.0	False	False	False	False	False	18
LRRK1	ENSG00000154237.8	ENST00000388948.3	chr15	33	+	True	101597188	101597188	C	T	ENST00000388948.3:c.4460C>T	P1487L	Missense	E_27	SNP	True	0	Class 0: This mutation can be originally modeled.	13aa	5aa	Lrrk1	ENSMUSG00000015133.18	ENSMUST00000015277.14	chr7	33	-	SNP	Missense	E_27	65920542.0	65920542.0	G	A	ENSMUST00000015277.14:c.4460C>T	P1487L	65920542.0	65920542.0	G	A	ENSMUST00000015277.14:c.4460C>T	P1487L	CLINVAR-H1698620	CLINVAR-H1698620-M01-V01	CLINVAR	2085276.0	False	False	False	False	False	18
LRRK1	ENSG00000154237.8	ENST00000388948.3	chr15	33	+	True	101597189	101597189	G	A	ENST00000388948.3:c.4461G>A	P1487delinsP	Silent	E_27	SNP	True	0	Class 0: This mutation can be originally modeled.	13aa	5aa	Lrrk1	ENSMUSG00000015133.18	ENSMUST00000015277.14	chr7	33	-	SNP	Silent	E_27	65920541.0	65920541.0	C	T	ENSMUST00000015277.14:c.4461G>A	P1487delinsP	65920541.0	65920541.0	C	T	ENSMUST00000015277.14:c.4461G>A	P1487delinsP	CLINVAR-H1698621	CLINVAR-H1698621-M01-V01	CLINVAR	1586972.0	False	False	False	False	False	18
LRRK1	ENSG00000154237.8	ENST00000388948.3	chr15	33	+	True	101597209	101597209	G	A	ENST00000388948.3:c.4481G>A	R1494Q	Missense	E_27	SNP	True	0	Class 0: This mutation can be originally modeled.	0aa	36aa	Lrrk1	ENSMUSG00000015133.18	ENSMUST00000015277.14	chr7	33	-	SNP	Missense	E_27	65920521.0	65920521.0	C	T	ENSMUST00000015277.14:c.4481G>A	R1494Q	65920521.0	65920521.0	C	T	ENSMUST00000015277.14:c.4481G>A	R1494Q	CLINVAR-H1698624	CLINVAR-H1698624-M01-V01	CLINVAR	1992051.0	False	False	False	False	False	36
LRRK1	ENSG00000154237.8	ENST00000388948.3	chr15	33	+	True	101597219	101597219	G	A	ENST00000388948.3:c.4491G>A	A1497delinsA	Silent	E_27	SNP	True	0	Class 0: This mutation can be originally modeled.	3aa	33aa	Lrrk1	ENSMUSG00000015133.18	ENSMUST00000015277.14	chr7	33	-	SNP	Silent	E_27	65920511.0	65920511.0	C	T	ENSMUST00000015277.14:c.4491G>A	A1497delinsA	65920511.0	65920511.0	C	T	ENSMUST00000015277.14:c.4491G>A	A1497delinsA	CLINVAR-H1698625	CLINVAR-H1698625-M01-V01	CLINVAR	1554464.0	False	False	False	False	False	36
LRRK1	ENSG00000154237.8	ENST00000388948.3	chr15	33	+	True	101597222	101597222	C	G	ENST00000388948.3:c.4494C>G	L1498delinsL	Silent	E_27	SNP	True	0	Class 0: This mutation can be originally modeled.	4aa	32aa	Lrrk1	ENSMUSG00000015133.18	ENSMUST00000015277.14	chr7	33	-	SNP	Silent	E_27	65920508.0	65920508.0	G	C	ENSMUST00000015277.14:c.4494C>G	L1498delinsL	65920508.0	65920508.0	G	C	ENSMUST00000015277.14:c.4494C>G	L1498delinsL	CLINVAR-H1698626	CLINVAR-H1698626-M01-V01	CLINVAR	1650785.0	False	False	False	False	False	36
LRRK1	ENSG00000154237.8	ENST00000388948.3	chr15	33	+	True	101597238	101597238	G	A	ENST00000388948.3:c.4510G>A	D1504N	Missense	E_27	SNP	True	0	Class 0: This mutation can be originally modeled.	10aa	26aa	Lrrk1	ENSMUSG00000015133.18	ENSMUST00000015277.14	chr7	33	-	SNP	Missense	E_27	65920492.0	65920492.0	C	T	ENSMUST00000015277.14:c.4510G>A	D1504N	65920492.0	65920492.0	C	T	ENSMUST00000015277.14:c.4510G>A	D1504N	CLINVAR-H1698627	CLINVAR-H1698627-M01-V01	CLINVAR	2273146.0	False	False	False	False	False	36
LRRK1	ENSG00000154237.8	ENST00000388948.3	chr15	33	+	True	101597243	101597243	T	G	ENST00000388948.3:c.4515T>G	T1505delinsT	Silent	E_27	SNP	True	0	Class 0: This mutation can be originally modeled.	11aa	25aa	Lrrk1	ENSMUSG00000015133.18	ENSMUST00000015277.14	chr7	33	-	SNP	Silent	E_27	65920487.0	65920487.0	T	C	ENSMUST00000015277.14:c.4515A>G	T1505delinsT	65920487.0	65920487.0	T	C	ENSMUST00000015277.14:c.4515A>G	T1505delinsT	CLINVAR-H1698628	CLINVAR-H1698628-M01-V01	CLINVAR	1563734.0	False	False	False	False	False	36
LRRK1	ENSG00000154237.8	ENST00000388948.3	chr15	33	+	True	101598200	101598200	G	A	ENST00000388948.3:c.4533G>A	P1511delinsP	Silent	E_28	SNP	True	0	Class 0: This mutation can be originally modeled.	17aa	19aa	Lrrk1	ENSMUSG00000015133.18	ENSMUST00000015277.14	chr7	33	-	SNP	Silent	E_28	65919632.0	65919632.0	G	T	ENSMUST00000015277.14:c.4533C>A	P1511delinsP	65919632.0	65919632.0	G	T	ENSMUST00000015277.14:c.4533C>A	P1511delinsP	CLINVAR-H1698631	CLINVAR-H1698631-M01-V01	CLINVAR	1561782.0	False	False	False	False	False	36
LRRK1	ENSG00000154237.8	ENST00000388948.3	chr15	33	+	True	101598212	101598212	G	A	ENST00000388948.3:c.4545G>A	S1515delinsS	Silent	E_28	SNP	True	0	Class 0: This mutation can be originally modeled.	21aa	15aa	Lrrk1	ENSMUSG00000015133.18	ENSMUST00000015277.14	chr7	33	-	SNP	Silent	E_28	65919620.0	65919620.0	G	T	ENSMUST00000015277.14:c.4545C>A	S1515delinsS	65919620.0	65919620.0	G	T	ENSMUST00000015277.14:c.4545C>A	S1515delinsS	CLINVAR-H1698632	CLINVAR-H1698632-M01-V01	CLINVAR	2416308.0	False	False	False	False	False	36
LRRK1	ENSG00000154237.8	ENST00000388948.3	chr15	33	+	True	101598229	101598229	A	G	ENST00000388948.3:c.4562A>G	K1521R	Missense	E_28	SNP	True	0	Class 0: This mutation can be originally modeled.	27aa	9aa	Lrrk1	ENSMUSG00000015133.18	ENSMUST00000015277.14	chr7	33	-	SNP	Missense	E_28	65919603.0	65919603.0	T	C	ENSMUST00000015277.14:c.4562A>G	K1521R	65919603.0	65919603.0	T	C	ENSMUST00000015277.14:c.4562A>G	K1521R	CLINVAR-H1698633	CLINVAR-H1698633-M01-V01	CLINVAR	1426121.0	False	False	False	False	False	36
LRRK1	ENSG00000154237.8	ENST00000388948.3	chr15	33	+	True	101598244	101598244	C	T	ENST00000388948.3:c.4577C>T	A1526V	Missense	E_28	SNP	True	0	Class 0: This mutation can be originally modeled.	32aa	4aa	Lrrk1	ENSMUSG00000015133.18	ENSMUST00000015277.14	chr7	33	-	SNP	Missense	E_28	65919588.0	65919588.0	G	A	ENSMUST00000015277.14:c.4577C>T	A1526V	65919588.0	65919588.0	G	A	ENSMUST00000015277.14:c.4577C>T	A1526V	CLINVAR-H1698634	CLINVAR-H1698634-M01-V01	CLINVAR	2325330.0	False	False	False	False	False	36
LRRK1	ENSG00000154237.8	ENST00000388948.3	chr15	33	+	True	101598248	101598248	C	T	ENST00000388948.3:c.4581C>T	T1527delinsT	Silent	E_28	SNP	True	0	Class 0: This mutation can be originally modeled.	33aa	3aa	Lrrk1	ENSMUSG00000015133.18	ENSMUST00000015277.14	chr7	33	-	SNP	Silent	E_28	65919584.0	65919584.0	G	A	ENSMUST00000015277.14:c.4581C>T	T1527delinsT	65919584.0	65919584.0	G	A	ENSMUST00000015277.14:c.4581C>T	T1527delinsT	CLINVAR-H1698635	CLINVAR-H1698635-M01-V01	CLINVAR	1931258.0	False	False	False	False	False	36
LRRK1	ENSG00000154237.8	ENST00000388948.3	chr15	33	+	True	101598251	101598251	C	G	ENST00000388948.3:c.4584C>G	F1528L	Missense	E_28	SNP	True	0	Class 0: This mutation can be originally modeled.	34aa	2aa	Lrrk1	ENSMUSG00000015133.18	ENSMUST00000015277.14	chr7	33	-	SNP	Missense	E_28	65919581.0	65919581.0	G	C	ENSMUST00000015277.14:c.4584C>G	F1528L	65919581.0	65919581.0	G	C	ENSMUST00000015277.14:c.4584C>G	F1528L	CLINVAR-H1698636	CLINVAR-H1698636-M01-V01	CLINVAR	1491913.0	False	False	False	False	False	36
LRRK1	ENSG00000154237.8	ENST00000388948.3	chr15	33	+	True	101598263	101598263	G	A	ENST00000388948.3:c.4596G>A	L1532delinsL	Silent	E_28	SNP	True	0	Class 0: This mutation can be originally modeled.	0aa	0aa	Lrrk1	ENSMUSG00000015133.18	ENSMUST00000015277.14	chr7	33	-	SNP	Silent	E_28	65919569.0	65919569.0	C	T	ENSMUST00000015277.14:c.4596G>A	L1532delinsL	65919569.0	65919569.0	C	T	ENSMUST00000015277.14:c.4596G>A	L1532delinsL	CLINVAR-H1698637	CLINVAR-H1698637-M01-V01	CLINVAR	2179465.0	False	False	False	False	False	0
LRRK1	ENSG00000154237.8	ENST00000388948.3	chr15	33	+	True	101598314	101598314	C	T	ENST00000388948.3:c.4647C>T	T1549delinsT	Silent	E_28	SNP	True	0	Class 0: This mutation can be originally modeled.	3aa	22aa	Lrrk1	ENSMUSG00000015133.18	ENSMUST00000015277.14	chr7	33	-	SNP	Silent	E_28	65919518.0	65919518.0	A	A	ENSMUST00000015277.14:c.4647T>T	T1549delinsT	65919518.0	65919518.0	A	A	ENSMUST00000015277.14:c.4647T>T	T1549delinsT	CLINVAR-H1698638	CLINVAR-H1698638-M01-V01	CLINVAR	1545753.0	False	False	False	False	False	25
LRRK1	ENSG00000154237.8	ENST00000388948.3	chr15	33	+	True	101598341	101598341	G	T	ENST00000388948.3:c.4674G>T	E1558D	Missense	E_28	SNP	True	0	Class 0: This mutation can be originally modeled.	12aa	13aa	Lrrk1	ENSMUSG00000015133.18	ENSMUST00000015277.14	chr7	33	-	SNP	Missense	E_28	65919491.0	65919491.0	C	A	ENSMUST00000015277.14:c.4674G>T	E1558D	65919491.0	65919491.0	C	A	ENSMUST00000015277.14:c.4674G>T	E1558D	CLINVAR-H1698639	CLINVAR-H1698639-M01-V01	CLINVAR	2235875.0	False	False	False	False	False	25
LRRK1	ENSG00000154237.8	ENST00000388948.3	chr15	33	+	True	101601384	101601384	C	T	ENST00000388948.3:c.4688C>T	T1563M	Missense	E_29	SNP	True	0	Class 0: This mutation can be originally modeled.	17aa	8aa	Lrrk1	ENSMUSG00000015133.18	ENSMUST00000015277.14	chr7	33	-	SNP	Missense	E_29	65916348.0	65916348.0	G	A	ENSMUST00000015277.14:c.4688C>T	T1563M	65916348.0	65916348.0	G	A	ENSMUST00000015277.14:c.4688C>T	T1563M	CLINVAR-H1698645	CLINVAR-H1698645-M01-V01	CLINVAR	2230297.0	False	False	False	False	False	25
LRRK1	ENSG00000154237.8	ENST00000388948.3	chr15	33	+	True	101601385	101601385	G	A	ENST00000388948.3:c.4689G>A	T1563delinsT	Silent	E_29	SNP	True	0	Class 0: This mutation can be originally modeled.	17aa	8aa	Lrrk1	ENSMUSG00000015133.18	ENSMUST00000015277.14	chr7	33	-	SNP	Silent	E_29	65916347.0	65916347.0	C	T	ENSMUST00000015277.14:c.4689G>A	T1563delinsT	65916347.0	65916347.0	C	T	ENSMUST00000015277.14:c.4689G>A	T1563delinsT	CLINVAR-H1698646	CLINVAR-H1698646-M01-V01	CLINVAR	2428302.0	False	False	False	False	False	25
LRRK1	ENSG00000154237.8	ENST00000388948.3	chr15	33	+	True	101601394	101601394	C	T	ENST00000388948.3:c.4698C>T	N1566delinsN	Silent	E_29	SNP	True	0	Class 0: This mutation can be originally modeled.	20aa	5aa	Lrrk1	ENSMUSG00000015133.18	ENSMUST00000015277.14	chr7	33	-	SNP	Silent	E_29	65916338.0	65916338.0	G	A	ENSMUST00000015277.14:c.4698C>T	N1566delinsN	65916338.0	65916338.0	G	A	ENSMUST00000015277.14:c.4698C>T	N1566delinsN	CLINVAR-H1698647	CLINVAR-H1698647-M01-V01	CLINVAR	2121121.0	False	False	False	False	False	25
LRRK1	ENSG00000154237.8	ENST00000388948.3	chr15	33	+	True	101601418	101601418	G	A	ENST00000388948.3:c.4722G>A	V1574delinsV	Silent	E_29	SNP	True	0	Class 0: This mutation can be originally modeled.	1aa	3aa	Lrrk1	ENSMUSG00000015133.18	ENSMUST00000015277.14	chr7	33	-	SNP	Silent	E_29	65916314.0	65916314.0	T	T	ENSMUST00000015277.14:c.4722A>A	V1574delinsV	65916314.0	65916314.0	T	T	ENSMUST00000015277.14:c.4722A>A	V1574delinsV	CLINVAR-H1698648	CLINVAR-H1698648-M01-V01	CLINVAR	1654611.0	False	False	False	False	False	4
LRRK1	ENSG00000154237.8	ENST00000388948.3	chr15	33	+	True	101601440	101601440	A	T	ENST00000388948.3:c.4744A>T	M1582L	Missense	E_29	SNP	True	0	Class 0: This mutation can be originally modeled.	3aa	1aa	Lrrk1	ENSMUSG00000015133.18	ENSMUST00000015277.14	chr7	33	-	SNP	Missense	E_29	65916292.0	65916292.0	T	A	ENSMUST00000015277.14:c.4744A>T	M1582L	65916292.0	65916292.0	T	A	ENSMUST00000015277.14:c.4744A>T	M1582L	CLINVAR-H1698649	CLINVAR-H1698649-M01-V01	CLINVAR	2264506.0	False	False	False	False	False	4
LRRK1	ENSG00000154237.8	ENST00000388948.3	chr15	33	+	True	101601450	101601450	G	A	ENST00000388948.3:c.4754G>A	S1585N	Missense	E_29	SNP	True	0	Class 0: This mutation can be originally modeled.	0aa	3aa	Lrrk1	ENSMUSG00000015133.18	ENSMUST00000015277.14	chr7	33	-	SNP	Missense	E_29	65916282.0	65916282.0	C	T	ENSMUST00000015277.14:c.4754G>A	S1585N	65916282.0	65916282.0	C	T	ENSMUST00000015277.14:c.4754G>A	S1585N	CLINVAR-H1698650	CLINVAR-H1698650-M01-V01	CLINVAR	1443897.0	False	False	False	False	False	3
LRRK1	ENSG00000154237.8	ENST00000388948.3	chr15	33	+	True	101601469	101601469	G	C	ENST00000388948.3:c.4773G>C	Q1591H	Missense	E_29	SNP	True	0	Class 0: This mutation can be originally modeled.	1aa	0aa	Lrrk1	ENSMUSG00000015133.18	ENSMUST00000015277.14	chr7	33	-	SNP	Missense	E_29	65916263.0	65916263.0	C	G	ENSMUST00000015277.14:c.4773G>C	Q1591H	65916263.0	65916263.0	C	G	ENSMUST00000015277.14:c.4773G>C	Q1591H	CLINVAR-H1698651	CLINVAR-H1698651-M01-V01	CLINVAR	2128425.0	False	False	False	False	False	1
LRRK1	ENSG00000154237.8	ENST00000388948.3	chr15	33	+	True	101601490	101601490	C	T	ENST00000388948.3:c.4794C>T	T1598delinsT	Silent	E_29	SNP	True	0	Class 0: This mutation can be originally modeled.	1aa	8aa	Lrrk1	ENSMUSG00000015133.18	ENSMUST00000015277.14	chr7	33	-	SNP	Silent	E_29	65916242.0	65916242.0	C	A	ENSMUST00000015277.14:c.4794G>T	T1598delinsT	65916242.0	65916242.0	C	A	ENSMUST00000015277.14:c.4794G>T	T1598delinsT	CLINVAR-H1698653	CLINVAR-H1698653-M01-V01	CLINVAR	1666493.0	False	False	False	False	False	9
LRRK1	ENSG00000154237.8	ENST00000388948.3	chr15	33	+	True	101602783	101602783	A	T	ENST00000388948.3:c.4802A>T	Q1601L	Missense	E_30	SNP	True	0	Class 0: This mutation can be originally modeled.	4aa	5aa	Lrrk1	ENSMUSG00000015133.18	ENSMUST00000015277.14	chr7	33	-	SNP	Missense	E_30	65915285.0	65915285.0	T	A	ENSMUST00000015277.14:c.4802A>T	Q1601L	65915285.0	65915285.0	T	A	ENSMUST00000015277.14:c.4802A>T	Q1601L	CLINVAR-H1698659	CLINVAR-H1698659-M01-V01	CLINVAR	1419871.0	False	False	False	False	False	9
LRRK1	ENSG00000154237.8	ENST00000388948.3	chr15	33	+	True	101602797	101602797	T	C	ENST00000388948.3:c.4816T>C	Y1606H	Missense	E_30	SNP	True	0	Class 0: This mutation can be originally modeled.	9aa	0aa	Lrrk1	ENSMUSG00000015133.18	ENSMUST00000015277.14	chr7	33	-	SNP	Missense	E_30	65915271.0	65915271.0	A	G	ENSMUST00000015277.14:c.4816T>C	Y1606H	65915271.0	65915271.0	A	G	ENSMUST00000015277.14:c.4816T>C	Y1606H	CLINVAR-H1698660	CLINVAR-H1698660-M01-V01	CLINVAR	1718598.0	False	False	False	False	False	9
LRRK1	ENSG00000154237.8	ENST00000388948.3	chr15	33	+	True	101602808	101602808	G	A	ENST00000388948.3:c.4827G>A	K1609delinsK	Silent	E_30	SNP	True	0	Class 0: This mutation can be originally modeled.	1aa	5aa	Lrrk1	ENSMUSG00000015133.18	ENSMUST00000015277.14	chr7	33	-	SNP	Silent	E_30	65915260.0	65915260.0	C	T	ENSMUST00000015277.14:c.4827G>A	K1609delinsK	65915260.0	65915260.0	C	T	ENSMUST00000015277.14:c.4827G>A	K1609delinsK	CLINVAR-H1698661	CLINVAR-H1698661-M01-V01	CLINVAR	1383846.0	False	False	False	False	False	6
LRRK1	ENSG00000154237.8	ENST00000388948.3	chr15	33	+	True	101602817	101602817	C	T	ENST00000388948.3:c.4836C>T	C1612delinsC	Silent	E_30	SNP	True	0	Class 0: This mutation can be originally modeled.	4aa	2aa	Lrrk1	ENSMUSG00000015133.18	ENSMUST00000015277.14	chr7	33	-	SNP	Silent	E_30	65915251.0	65915251.0	G	A	ENSMUST00000015277.14:c.4836C>T	C1612delinsC	65915251.0	65915251.0	G	A	ENSMUST00000015277.14:c.4836C>T	C1612delinsC	CLINVAR-H1698662	CLINVAR-H1698662-M01-V01	CLINVAR	1556441.0	False	False	False	False	False	6
LRRK1	ENSG00000154237.8	ENST00000388948.3	chr15	33	+	True	101602860	101602860	G	A	ENST00000388948.3:c.4879G>A	V1627I	Missense	E_30	SNP	True	0	Class 0: This mutation can be originally modeled.	10aa	13aa	Lrrk1	ENSMUSG00000015133.18	ENSMUST00000015277.14	chr7	33	-	SNP	Missense	E_30	65915208.0	65915208.0	C	T	ENSMUST00000015277.14:c.4879G>A	V1627I	65915208.0	65915208.0	C	T	ENSMUST00000015277.14:c.4879G>A	V1627I	CLINVAR-H1698663	CLINVAR-H1698663-M01-V01	CLINVAR	2259070.0	False	False	False	False	False	23
LRRK1	ENSG00000154237.8	ENST00000388948.3	chr15	33	+	True	101602877	101602877	C	T	ENST00000388948.3:c.4896C>T	A1632delinsA	Silent	E_30	SNP	True	0	Class 0: This mutation can be originally modeled.	15aa	8aa	Lrrk1	ENSMUSG00000015133.18	ENSMUST00000015277.14	chr7	33	-	SNP	Silent	E_30	65915191.0	65915191.0	T	A	ENSMUST00000015277.14:c.4896A>T	A1632delinsA	65915191.0	65915191.0	T	A	ENSMUST00000015277.14:c.4896A>T	A1632delinsA	CLINVAR-H1698664	CLINVAR-H1698664-M01-V01	CLINVAR	1961087.0	False	False	False	False	False	23
LRRK1	ENSG00000154237.8	ENST00000388948.3	chr15	33	+	True	101602890	101602890	A	T	ENST00000388948.3:c.4909A>T	K1637*	Nonsense	E_30	SNP	True	0	Class 0: This mutation can be originally modeled.	20aa	3aa	Lrrk1	ENSMUSG00000015133.18	ENSMUST00000015277.14	chr7	33	-	SNP	Nonsense	E_30	65915178.0	65915178.0	T	A	ENSMUST00000015277.14:c.4909A>T	K1637*	65915178.0	65915178.0	T	A	ENSMUST00000015277.14:c.4909A>T	K1637*	CLINVAR-H1698666	CLINVAR-H1698666-M01-V01	CLINVAR	1049253.0	False	False	False	False	False	23
LRRK1	ENSG00000154237.8	ENST00000388948.3	chr15	33	+	True	101605560	101605560	T	A	ENST00000388948.3:c.4918T>A	S1640T	Missense	E_31	SNP	True	0	Class 0: This mutation can be originally modeled.	23aa	0aa	Lrrk1	ENSMUSG00000015133.18	ENSMUST00000015277.14	chr7	33	-	SNP	Missense	E_31	65912641.0	65912641.0	A	T	ENSMUST00000015277.14:c.4918T>A	S1640T	65912641.0	65912641.0	A	T	ENSMUST00000015277.14:c.4918T>A	S1640T	CLINVAR-H1698672	CLINVAR-H1698672-M01-V01	CLINVAR	2476424.0	False	False	False	False	False	23
LRRK1	ENSG00000154237.8	ENST00000388948.3	chr15	33	+	True	101605577	101605577	G	A	ENST00000388948.3:c.4935G>A	A1645delinsA	Silent	E_31	SNP	True	0	Class 0: This mutation can be originally modeled.	3aa	11aa	Lrrk1	ENSMUSG00000015133.18	ENSMUST00000015277.14	chr7	33	-	SNP	Silent	E_31	65912624.0	65912624.0	T	T	ENSMUST00000015277.14:c.4935A>A	A1645delinsA	65912624.0	65912624.0	T	T	ENSMUST00000015277.14:c.4935A>A	A1645delinsA	CLINVAR-H1698673	CLINVAR-H1698673-M01-V01	CLINVAR	2196309.0	False	False	False	False	False	14
LRRK1	ENSG00000154237.8	ENST00000388948.3	chr15	33	+	True	101605583	101605583	C	T	ENST00000388948.3:c.4941C>T	L1647delinsL	Silent	E_31	SNP	True	0	Class 0: This mutation can be originally modeled.	5aa	9aa	Lrrk1	ENSMUSG00000015133.18	ENSMUST00000015277.14	chr7	33	-	SNP	Silent	E_31	65912618.0	65912618.0	C	A	ENSMUST00000015277.14:c.4941G>T	L1647delinsL	65912618.0	65912618.0	C	A	ENSMUST00000015277.14:c.4941G>T	L1647delinsL	CLINVAR-H1698674	CLINVAR-H1698674-M01-V01	CLINVAR	1570991.0	False	False	False	False	False	14
LRRK1	ENSG00000154237.8	ENST00000388948.3	chr15	33	+	True	101605584	101605584	G	A	ENST00000388948.3:c.4942G>A	A1648T	Missense	E_31	SNP	True	0	Class 0: This mutation can be originally modeled.	6aa	8aa	Lrrk1	ENSMUSG00000015133.18	ENSMUST00000015277.14	chr7	33	-	SNP	Missense	E_31	65912617.0	65912617.0	C	T	ENSMUST00000015277.14:c.4942G>A	A1648T	65912617.0	65912617.0	C	T	ENSMUST00000015277.14:c.4942G>A	A1648T	CLINVAR-H1698675	CLINVAR-H1698675-M01-V01	CLINVAR	1450210.0	False	False	False	False	False	14
LRRK1	ENSG00000154237.8	ENST00000388948.3	chr15	33	+	True	101605610	101605610	C	T	ENST00000388948.3:c.4968C>T	P1656delinsP	Silent	E_31	SNP	True	0	Class 0: This mutation can be originally modeled.	14aa	0aa	Lrrk1	ENSMUSG00000015133.18	ENSMUST00000015277.14	chr7	33	-	SNP	Silent	E_31	65912591.0	65912591.0	A	A	ENSMUST00000015277.14:c.4968T>T	P1656delinsP	65912591.0	65912591.0	A	A	ENSMUST00000015277.14:c.4968T>T	P1656delinsP	CLINVAR-H1698676	CLINVAR-H1698676-M01-V01	CLINVAR	1567545.0	False	False	False	False	False	14
LRRK1	ENSG00000154237.8	ENST00000388948.3	chr15	33	+	True	101605617	101605617	C	T	ENST00000388948.3:c.4975C>T	R1659W	Missense	E_31	SNP	True	0	Class 0: This mutation can be originally modeled.	0aa	4aa	Lrrk1	ENSMUSG00000015133.18	ENSMUST00000015277.14	chr7	33	-	SNP	Missense	E_31	65912584.0	65912584.0	G	A	ENSMUST00000015277.14:c.4975C>T	R1659W	65912584.0	65912584.0	G	A	ENSMUST00000015277.14:c.4975C>T	R1659W	CLINVAR-H1698677	CLINVAR-H1698677-M01-V01	CLINVAR	2420344.0	False	False	False	False	False	4
LRRK1	ENSG00000154237.8	ENST00000388948.3	chr15	33	+	True	101605621	101605621	G	A	ENST00000388948.3:c.4979G>A	G1660D	Missense	E_31	SNP	True	0	Class 0: This mutation can be originally modeled.	1aa	3aa	Lrrk1	ENSMUSG00000015133.18	ENSMUST00000015277.14	chr7	33	-	SNP	Missense	E_31	65912580.0	65912580.0	C	T	ENSMUST00000015277.14:c.4979G>A	G1660D	65912580.0	65912580.0	C	T	ENSMUST00000015277.14:c.4979G>A	G1660D	CLINVAR-H1698678	CLINVAR-H1698678-M01-V01	CLINVAR	1477583.0	False	False	False	False	False	4
LRRK1	ENSG00000154237.8	ENST00000388948.3	chr15	33	+	True	101605650	101605650	T	G	ENST00000388948.3:c.5008T>G	C1670G	Missense	E_31	SNP	True	0	Class 0: This mutation can be originally modeled.	5aa	9aa	Lrrk1	ENSMUSG00000015133.18	ENSMUST00000015277.14	chr7	33	-	SNP	Missense	E_31	65912551.0	65912551.0	A	C	ENSMUST00000015277.14:c.5008T>G	C1670G	65912551.0	65912551.0	A	C	ENSMUST00000015277.14:c.5008T>G	C1670G	CLINVAR-H1698680	CLINVAR-H1698680-M01-V01	CLINVAR	1423730.0	False	False	False	False	False	14
LRRK1	ENSG00000154237.8	ENST00000388948.3	chr15	33	+	True	101605690	101605690	A	G	ENST00000388948.3:c.5048A>G	D1683G	Missense	E_31	SNP	True	0	Class 0: This mutation can be originally modeled.	0aa	35aa	Lrrk1	ENSMUSG00000015133.18	ENSMUST00000015277.14	chr7	33	-	SNP	Missense	E_31	65912511.0	65912511.0	T	C	ENSMUST00000015277.14:c.5048A>G	D1683G	65912511.0	65912511.0	T	C	ENSMUST00000015277.14:c.5048A>G	D1683G	CLINVAR-H1698683	CLINVAR-H1698683-M01-V01	CLINVAR	2085983.0	False	False	False	False	False	35
LRRK1	ENSG00000154237.8	ENST00000388948.3	chr15	33	+	True	101605703	101605703	G	A	ENST00000388948.3:c.5061G>A	R1687delinsR	Silent	E_31	SNP	True	0	Class 0: This mutation can be originally modeled.	4aa	31aa	Lrrk1	ENSMUSG00000015133.18	ENSMUST00000015277.14	chr7	33	-	SNP	Silent	E_31	65912498.0	65912498.0	C	T	ENSMUST00000015277.14:c.5061G>A	R1687delinsR	65912498.0	65912498.0	C	T	ENSMUST00000015277.14:c.5061G>A	R1687delinsR	CLINVAR-H1698684	CLINVAR-H1698684-M01-V01	CLINVAR	1971400.0	False	False	False	False	False	35
LRRK1	ENSG00000154237.8	ENST00000388948.3	chr15	33	+	True	101605733	101605733	G	A	ENST00000388948.3:c.5091G>A	E1697delinsE	Silent	E_31	SNP	True	0	Class 0: This mutation can be originally modeled.	14aa	21aa	Lrrk1	ENSMUSG00000015133.18	ENSMUST00000015277.14	chr7	33	-	SNP	Silent	E_31	65912468.0	65912468.0	T	T	ENSMUST00000015277.14:c.5091A>A	E1697delinsE	65912468.0	65912468.0	T	T	ENSMUST00000015277.14:c.5091A>A	E1697delinsE	CLINVAR-H1698685	CLINVAR-H1698685-M01-V01	CLINVAR	1895805.0	False	False	False	False	False	35
LRRK1	ENSG00000154237.8	ENST00000388948.3	chr15	33	+	True	101605741	101605741	A	G	ENST00000388948.3:c.5099A>G	N1700S	Missense	E_31	SNP	True	0	Class 0: This mutation can be originally modeled.	17aa	18aa	Lrrk1	ENSMUSG00000015133.18	ENSMUST00000015277.14	chr7	33	-	SNP	Missense	E_31	65912460.0	65912460.0	T	C	ENSMUST00000015277.14:c.5099A>G	N1700S	65912460.0	65912460.0	T	C	ENSMUST00000015277.14:c.5099A>G	N1700S	CLINVAR-H1698686	CLINVAR-H1698686-M01-V01	CLINVAR	2046526.0	False	False	False	False	False	35
LRRK1	ENSG00000154237.8	ENST00000388948.3	chr15	33	+	True	101605745	101605745	C	T	ENST00000388948.3:c.5103C>T	S1701delinsS	Silent	E_31	SNP	True	0	Class 0: This mutation can be originally modeled.	18aa	17aa	Lrrk1	ENSMUSG00000015133.18	ENSMUST00000015277.14	chr7	33	-	SNP	Silent	E_31	65912456.0	65912456.0	A	A	ENSMUST00000015277.14:c.5103T>T	S1701delinsS	65912456.0	65912456.0	A	A	ENSMUST00000015277.14:c.5103T>T	S1701delinsS	CLINVAR-H1698687	CLINVAR-H1698687-M01-V01	CLINVAR	1643075.0	False	False	False	False	False	35
LRRK1	ENSG00000154237.8	ENST00000388948.3	chr15	33	+	True	101605750	101605750	C	A	ENST00000388948.3:c.5108C>A	S1703Y	Missense	E_31	SNP	True	0	Class 0: This mutation can be originally modeled.	20aa	15aa	Lrrk1	ENSMUSG00000015133.18	ENSMUST00000015277.14	chr7	33	-	SNP	Missense	E_31	65912451.0	65912451.0	G	T	ENSMUST00000015277.14:c.5108C>A	S1703Y	65912451.0	65912451.0	G	T	ENSMUST00000015277.14:c.5108C>A	S1703Y	CLINVAR-H1698689	CLINVAR-H1698689-M01-V01	CLINVAR	1504179.0	False	False	False	False	False	35
LRRK1	ENSG00000154237.8	ENST00000388948.3	chr15	33	+	True	101605775	101605775	G	A	ENST00000388948.3:c.5133G>A	P1711delinsP	Silent	E_31	SNP	True	0	Class 0: This mutation can be originally modeled.	28aa	7aa	Lrrk1	ENSMUSG00000015133.18	ENSMUST00000015277.14	chr7	33	-	SNP	Silent	E_31	65912426.0	65912426.0	A	T	ENSMUST00000015277.14:c.5133T>A	P1711delinsP	65912426.0	65912426.0	A	T	ENSMUST00000015277.14:c.5133T>A	P1711delinsP	CLINVAR-H1698690	CLINVAR-H1698690-M01-V01	CLINVAR	1552083.0	False	False	False	False	False	35
LRRK1	ENSG00000154237.8	ENST00000388948.3	chr15	33	+	True	101605823	101605823	G	A	ENST00000388948.3:c.5181G>A	L1727delinsL	Silent	E_31	SNP	True	0	Class 0: This mutation can be originally modeled.	2aa	3aa	Lrrk1	ENSMUSG00000015133.18	ENSMUST00000015277.14	chr7	33	-	SNP	Silent	E_31	65912378.0	65912378.0	C	T	ENSMUST00000015277.14:c.5181G>A	L1727delinsL	65912378.0	65912378.0	C	T	ENSMUST00000015277.14:c.5181G>A	L1727delinsL	CLINVAR-H1698691	CLINVAR-H1698691-M01-V01	CLINVAR	2068987.0	False	False	False	False	False	5
LRRK1	ENSG00000154237.8	ENST00000388948.3	chr15	33	+	True	101605845	101605845	A	G	ENST00000388948.3:c.5203A>G	M1735V	Missense	E_31	SNP	True	0	Class 0: This mutation can be originally modeled.	2aa	3aa	Lrrk1	ENSMUSG00000015133.18	ENSMUST00000015277.14	chr7	33	-	SNP	Missense	E_31	65912356.0	65912356.0	T	C	ENSMUST00000015277.14:c.5203A>G	M1735V	65912356.0	65912356.0	T	C	ENSMUST00000015277.14:c.5203A>G	M1735V	CLINVAR-H1698693	CLINVAR-H1698693-M01-V01	CLINVAR	708181.0	False	False	False	False	False	5
LRRK1	ENSG00000154237.8	ENST00000388948.3	chr15	33	+	True	101605853	101605853	G	A	ENST00000388948.3:c.5211G>A	T1737delinsT	Silent	E_31	SNP	True	0	Class 0: This mutation can be originally modeled.	4aa	1aa	Lrrk1	ENSMUSG00000015133.18	ENSMUST00000015277.14	chr7	33	-	SNP	Silent	E_31	65912348.0	65912348.0	C	T	ENSMUST00000015277.14:c.5211G>A	T1737delinsT	65912348.0	65912348.0	C	T	ENSMUST00000015277.14:c.5211G>A	T1737delinsT	CLINVAR-H1698694	CLINVAR-H1698694-M01-V01	CLINVAR	2418349.0	False	False	False	False	False	5
LRRK1	ENSG00000154237.8	ENST00000388948.3	chr15	33	+	True	101605893	101605893	G	A	ENST00000388948.3:c.5251G>A	V1751I	Missense	E_31	SNP	True	0	Class 0: This mutation can be originally modeled.	0aa	8aa	Lrrk1	ENSMUSG00000015133.18	ENSMUST00000015277.14	chr7	33	-	SNP	Missense	E_31	65912308.0	65912308.0	C	T	ENSMUST00000015277.14:c.5251G>A	V1751I	65912308.0	65912308.0	C	T	ENSMUST00000015277.14:c.5251G>A	V1751I	CLINVAR-H1698696	CLINVAR-H1698696-M01-V01	CLINVAR	2200443.0	False	False	False	False	False	8
LRRK1	ENSG00000154237.8	ENST00000388948.3	chr15	33	+	True	101605946	101605946	C	T	ENST00000388948.3:c.5304C>T	T1768delinsT	Silent	E_31	SNP	True	0	Class 0: This mutation can be originally modeled.	0aa	10aa	Lrrk1	ENSMUSG00000015133.18	ENSMUST00000015277.14	chr7	33	-	SNP	Silent	E_31	65912255.0	65912255.0	G	A	ENSMUST00000015277.14:c.5304C>T	T1768delinsT	65912255.0	65912255.0	G	A	ENSMUST00000015277.14:c.5304C>T	T1768delinsT	CLINVAR-H1698700	CLINVAR-H1698700-M01-V01	CLINVAR	1915178.0	False	False	False	False	False	10
LRRK1	ENSG00000154237.8	ENST00000388948.3	chr15	33	+	True	101606007	101606007	G	A	ENST00000388948.3:c.5365G>A	V1789M	Missense	E_31	SNP	True	0	Class 0: This mutation can be originally modeled.	0aa	0aa	Lrrk1	ENSMUSG00000015133.18	ENSMUST00000015277.14	chr7	33	-	SNP	Missense	E_31	65912194.0	65912194.0	C	T	ENSMUST00000015277.14:c.5365G>A	V1789M	65912194.0	65912194.0	C	T	ENSMUST00000015277.14:c.5365G>A	V1789M	CLINVAR-H1698703	CLINVAR-H1698703-M01-V01	CLINVAR	2173053.0	False	False	False	False	False	0
LRRK1	ENSG00000154237.8	ENST00000388948.3	chr15	33	+	True	101606009	101606009	G	A	ENST00000388948.3:c.5367G>A	V1789delinsV	Silent	E_31	SNP	True	0	Class 0: This mutation can be originally modeled.	0aa	0aa	Lrrk1	ENSMUSG00000015133.18	ENSMUST00000015277.14	chr7	33	-	SNP	Silent	E_31	65912192.0	65912192.0	C	T	ENSMUST00000015277.14:c.5367G>A	V1789delinsV	65912192.0	65912192.0	C	T	ENSMUST00000015277.14:c.5367G>A	V1789delinsV	CLINVAR-H1698704	CLINVAR-H1698704-M01-V01	CLINVAR	2110173.0	False	False	False	False	False	0
LRRK1	ENSG00000154237.8	ENST00000388948.3	chr15	33	+	True	101606032	101606032	C	T	ENST00000388948.3:c.5390C>T	P1797L	Missense	E_31	SNP	True	0	Class 0: This mutation can be originally modeled.	0aa	0aa	Lrrk1	ENSMUSG00000015133.18	ENSMUST00000015277.14	chr7	33	-	SNP	Missense	E_31	65912169.0	65912169.0	G	A	ENSMUST00000015277.14:c.5390C>T	P1797L	65912169.0	65912169.0	G	A	ENSMUST00000015277.14:c.5390C>T	P1797L	CLINVAR-H1698708	CLINVAR-H1698708-M01-V01	CLINVAR	1512063.0	False	False	False	False	False	0
LRRK1	ENSG00000154237.8	ENST00000388948.3	chr15	33	+	True	101606033	101606033	G	A	ENST00000388948.3:c.5391G>A	P1797delinsP	Silent	E_31	SNP	True	0	Class 0: This mutation can be originally modeled.	0aa	0aa	Lrrk1	ENSMUSG00000015133.18	ENSMUST00000015277.14	chr7	33	-	SNP	Silent	E_31	65912168.0	65912168.0	T	T	ENSMUST00000015277.14:c.5391A>A	P1797delinsP	65912168.0	65912168.0	T	T	ENSMUST00000015277.14:c.5391A>A	P1797delinsP	CLINVAR-H1698709	CLINVAR-H1698709-M01-V01	CLINVAR	1644516.0	False	False	False	False	False	0
LRRK1	ENSG00000154237.8	ENST00000388948.3	chr15	33	+	True	101606081	101606081	C	T	ENST00000388948.3:c.5439C>T	I1813delinsI	Silent	E_31	SNP	True	0	Class 0: This mutation can be originally modeled.	0aa	16aa	Lrrk1	ENSMUSG00000015133.18	ENSMUST00000015277.14	chr7	33	-	SNP	Silent	E_31	65912123.0	65912123.0	G	A	ENSMUST00000015277.14:c.5436C>T	I1812delinsI	65912123.0	65912123.0	G	A	ENSMUST00000015277.14:c.5436C>T	I1812delinsI	CLINVAR-H1698712	CLINVAR-H1698712-M01-V01	CLINVAR	1665433.0	False	False	False	False	False	16
LRRK1	ENSG00000154237.8	ENST00000388948.3	chr15	33	+	True	101606082	101606082	G	A	ENST00000388948.3:c.5440G>A	A1814T	Missense	E_31	SNP	True	0	Class 0: This mutation can be originally modeled.	1aa	15aa	Lrrk1	ENSMUSG00000015133.18	ENSMUST00000015277.14	chr7	33	-	SNP	Missense	E_31	65912122.0	65912122.0	C	T	ENSMUST00000015277.14:c.5437G>A	A1813T	65912122.0	65912122.0	C	T	ENSMUST00000015277.14:c.5437G>A	A1813T	CLINVAR-H1698713	CLINVAR-H1698713-M01-V01	CLINVAR	1642826.0	False	False	False	False	False	16
LRRK1	ENSG00000154237.8	ENST00000388948.3	chr15	33	+	True	101606084	101606084	G	A	ENST00000388948.3:c.5442G>A	A1814delinsA	Silent	E_31	SNP	True	0	Class 0: This mutation can be originally modeled.	1aa	15aa	Lrrk1	ENSMUSG00000015133.18	ENSMUST00000015277.14	chr7	33	-	SNP	Silent	E_31	65912120.0	65912120.0	C	T	ENSMUST00000015277.14:c.5439G>A	A1813delinsA	65912120.0	65912120.0	C	T	ENSMUST00000015277.14:c.5439G>A	A1813delinsA	CLINVAR-H1698714	CLINVAR-H1698714-M01-V01	CLINVAR	1673517.0	False	False	False	False	False	16
LRRK1	ENSG00000154237.8	ENST00000388948.3	chr15	33	+	True	101606088	101606088	G	A	ENST00000388948.3:c.5446G>A	V1816M	Missense	E_31	SNP	True	0	Class 0: This mutation can be originally modeled.	3aa	13aa	Lrrk1	ENSMUSG00000015133.18	ENSMUST00000015277.14	chr7	33	-	SNP	Missense	E_31	65912116.0	65912116.0	C	T	ENSMUST00000015277.14:c.5443G>A	V1815M	65912116.0	65912116.0	C	T	ENSMUST00000015277.14:c.5443G>A	V1815M	CLINVAR-H1698715	CLINVAR-H1698715-M01-V01	CLINVAR	1411024.0	False	False	False	False	False	16
LRRK1	ENSG00000154237.8	ENST00000388948.3	chr15	33	+	True	101606093	101606093	C	T	ENST00000388948.3:c.5451C>T	S1817delinsS	Silent	E_31	SNP	True	0	Class 0: This mutation can be originally modeled.	4aa	12aa	Lrrk1	ENSMUSG00000015133.18	ENSMUST00000015277.14	chr7	33	-	SNP	Silent	E_31	65912111.0	65912111.0	G	A	ENSMUST00000015277.14:c.5448C>T	S1816delinsS	65912111.0	65912111.0	G	A	ENSMUST00000015277.14:c.5448C>T	S1816delinsS	CLINVAR-H1698716	CLINVAR-H1698716-M01-V01	CLINVAR	1464434.0	False	False	False	False	False	16
LRRK1	ENSG00000154237.8	ENST00000388948.3	chr15	33	+	True	101606120	101606120	G	A	ENST00000388948.3:c.5478G>A	T1826delinsT	Silent	E_31	SNP	True	0	Class 0: This mutation can be originally modeled.	13aa	3aa	Lrrk1	ENSMUSG00000015133.18	ENSMUST00000015277.14	chr7	33	-	SNP	Silent	E_31	65912084.0	65912084.0	C	T	ENSMUST00000015277.14:c.5475G>A	T1825delinsT	65912084.0	65912084.0	C	T	ENSMUST00000015277.14:c.5475G>A	T1825delinsT	CLINVAR-H1698717	CLINVAR-H1698717-M01-V01	CLINVAR	1535573.0	False	False	False	False	False	16
LRRK1	ENSG00000154237.8	ENST00000388948.3	chr15	33	+	True	101606136	101606136	C	G	ENST00000388948.3:c.5494C>G	Q1832E	Missense	E_31	SNP	True	0	Class 0: This mutation can be originally modeled.	1aa	0aa	Lrrk1	ENSMUSG00000015133.18	ENSMUST00000015277.14	chr7	33	-	SNP	Missense	E_31	65912068.0	65912068.0	G	C	ENSMUST00000015277.14:c.5491C>G	Q1831E	65912068.0	65912068.0	G	C	ENSMUST00000015277.14:c.5491C>G	Q1831E	CLINVAR-H1698718	CLINVAR-H1698718-M01-V01	CLINVAR	2484832.0	False	False	False	False	False	1
LRRK1	ENSG00000154237.8	ENST00000388948.3	chr15	33	+	True	101606145	101606145	C	T	ENST00000388948.3:c.5503C>T	L1835F	Missense	E_31	SNP	True	0	Class 0: This mutation can be originally modeled.	1aa	14aa	Lrrk1	ENSMUSG00000015133.18	ENSMUST00000015277.14	chr7	33	-	SNP	Missense	E_31	65912059.0	65912059.0	G	A	ENSMUST00000015277.14:c.5500C>T	L1834F	65912059.0	65912059.0	G	A	ENSMUST00000015277.14:c.5500C>T	L1834F	CLINVAR-H1698719	CLINVAR-H1698719-M01-V01	CLINVAR	773859.0	False	False	False	False	False	15
LRRK1	ENSG00000154237.8	ENST00000388948.3	chr15	33	+	True	101606164	101606164	T	C	ENST00000388948.3:c.5522T>C	M1841T	Missense	E_31	SNP	True	0	Class 0: This mutation can be originally modeled.	7aa	8aa	Lrrk1	ENSMUSG00000015133.18	ENSMUST00000015277.14	chr7	33	-	SNP	Missense	E_31	65912040.0	65912040.0	A	G	ENSMUST00000015277.14:c.5519T>C	M1840T	65912040.0	65912040.0	A	G	ENSMUST00000015277.14:c.5519T>C	M1840T	CLINVAR-H1698720	CLINVAR-H1698720-M01-V01	CLINVAR	2151209.0	False	False	False	False	False	15
LRRK1	ENSG00000154237.8	ENST00000388948.3	chr15	33	+	True	101606171	101606171	C	T	ENST00000388948.3:c.5529C>T	S1843delinsS	Silent	E_31	SNP	True	0	Class 0: This mutation can be originally modeled.	9aa	6aa	Lrrk1	ENSMUSG00000015133.18	ENSMUST00000015277.14	chr7	33	-	SNP	Silent	E_31	65912033.0	65912033.0	A	A	ENSMUST00000015277.14:c.5526T>T	S1842delinsS	65912033.0	65912033.0	A	A	ENSMUST00000015277.14:c.5526T>T	S1842delinsS	CLINVAR-H1698721	CLINVAR-H1698721-M01-V01	CLINVAR	1951363.0	False	False	False	False	False	15
LRRK1	ENSG00000154237.8	ENST00000388948.3	chr15	33	+	True	101606172	101606172	T	C	ENST00000388948.3:c.5530T>C	Y1844H	Missense	E_31	SNP	True	0	Class 0: This mutation can be originally modeled.	10aa	5aa	Lrrk1	ENSMUSG00000015133.18	ENSMUST00000015277.14	chr7	33	-	SNP	Missense	E_31	65912032.0	65912032.0	A	G	ENSMUST00000015277.14:c.5527T>C	Y1843H	65912032.0	65912032.0	A	G	ENSMUST00000015277.14:c.5527T>C	Y1843H	CLINVAR-H1698722	CLINVAR-H1698722-M01-V01	CLINVAR	2252643.0	False	False	False	False	False	15
LRRK1	ENSG00000154237.8	ENST00000388948.3	chr15	33	+	True	101606206	101606206	C	G	ENST00000388948.3:c.5564C>G	S1855C	Missense	E_31	SNP	True	0	Class 0: This mutation can be originally modeled.	1aa	5aa	Lrrk1	ENSMUSG00000015133.18	ENSMUST00000015277.14	chr7	33	-	SNP	Missense	E_31	65911998.0	65911998.0	G	C	ENSMUST00000015277.14:c.5561C>G	S1854C	65911998.0	65911998.0	G	C	ENSMUST00000015277.14:c.5561C>G	S1854C	CLINVAR-H1698725	CLINVAR-H1698725-M01-V01	CLINVAR	1463716.0	False	False	False	False	False	6
LRRK1	ENSG00000154237.8	ENST00000388948.3	chr15	33	+	True	101606215	101606215	G	A	ENST00000388948.3:c.5573G>A	S1858N	Missense	E_31	SNP	True	0	Class 0: This mutation can be originally modeled.	4aa	2aa	Lrrk1	ENSMUSG00000015133.18	ENSMUST00000015277.14	chr7	33	-	SNP	Missense	E_31	65911989.0	65911989.0	C	T	ENSMUST00000015277.14:c.5570G>A	S1857N	65911989.0	65911989.0	C	T	ENSMUST00000015277.14:c.5570G>A	S1857N	CLINVAR-H1698726	CLINVAR-H1698726-M01-V01	CLINVAR	1668201.0	False	False	False	False	False	6
LRRK1	ENSG00000154237.8	ENST00000388948.3	chr15	33	+	True	101606268	101606268	G	A	ENST00000388948.3:c.5626G>A	E1876K	Missense	E_31	SNP	True	0	Class 0: This mutation can be originally modeled.	0aa	3aa	Lrrk1	ENSMUSG00000015133.18	ENSMUST00000015277.14	chr7	33	-	SNP	Missense	E_31	65911936.0	65911936.0	C	T	ENSMUST00000015277.14:c.5623G>A	E1875K	65911936.0	65911936.0	C	T	ENSMUST00000015277.14:c.5623G>A	E1875K	CLINVAR-H1698728	CLINVAR-H1698728-M01-V01	CLINVAR	1436523.0	False	False	False	False	False	3
LRRK1	ENSG00000154237.8	ENST00000388948.3	chr15	33	+	True	101606294	101606294	C	T	ENST00000388948.3:c.5652C>T	P1884delinsP	Silent	E_31	SNP	True	0	Class 0: This mutation can be originally modeled.	0aa	0aa	Lrrk1	ENSMUSG00000015133.18	ENSMUST00000015277.14	chr7	33	-	SNP	Silent	E_31	65911910.0	65911910.0	G	A	ENSMUST00000015277.14:c.5649C>T	P1883delinsP	65911910.0	65911910.0	G	A	ENSMUST00000015277.14:c.5649C>T	P1883delinsP	CLINVAR-H1698731	CLINVAR-H1698731-M01-V01	CLINVAR	1548827.0	False	False	False	False	False	0
LRRK1	ENSG00000154237.8	ENST00000388948.3	chr15	33	+	True	101606306	101606306	C	T	ENST00000388948.3:c.5664C>T	S1888delinsS	Silent	E_31	SNP	True	0	Class 0: This mutation can be originally modeled.	0aa	0aa	Lrrk1	ENSMUSG00000015133.18	ENSMUST00000015277.14	chr7	33	-	SNP	Silent	E_31	65911907.0	65911907.0	A	A	ENSMUST00000015277.14:c.5652T>T	S1884delinsS	65911907.0	65911907.0	A	A	ENSMUST00000015277.14:c.5652T>T	S1884delinsS	CLINVAR-H1698733	CLINVAR-H1698733-M01-V01	CLINVAR	2184427.0	False	False	False	False	False	0
LRRK1	ENSG00000154237.8	ENST00000388948.3	chr15	33	+	True	101606319	101606319	C	A	ENST00000388948.3:c.5677C>A	H1893N	Missense	E_31	SNP	True	0	Class 0: This mutation can be originally modeled.	1aa	2aa	Lrrk1	ENSMUSG00000015133.18	ENSMUST00000015277.14	chr7	33	-	SNP	Missense	E_31	65911885.0	65911885.0	G	T	ENSMUST00000015277.14:c.5674C>A	H1892N	65911885.0	65911885.0	G	T	ENSMUST00000015277.14:c.5674C>A	H1892N	CLINVAR-H1698734	CLINVAR-H1698734-M01-V01	CLINVAR	2307873.0	False	False	False	False	False	3
LRRK1	ENSG00000154237.8	ENST00000388948.3	chr15	33	+	True	101606324	101606324	C	G	ENST00000388948.3:c.5682C>G	D1894E	Missense	E_31	SNP	True	0	Class 0: This mutation can be originally modeled.	2aa	1aa	Lrrk1	ENSMUSG00000015133.18	ENSMUST00000015277.14	chr7	33	-	SNP	Missense	E_31	65911880.0	65911880.0	G	C	ENSMUST00000015277.14:c.5679C>G	D1893E	65911880.0	65911880.0	G	C	ENSMUST00000015277.14:c.5679C>G	D1893E	CLINVAR-H1698735	CLINVAR-H1698735-M01-V01	CLINVAR	1933830.0	False	False	False	False	False	3
LRRK1	ENSG00000154237.8	ENST00000388948.3	chr15	33	+	True	101606350	101606350	T	G	ENST00000388948.3:c.5708T>G	F1903C	Missense	E_31	SNP	True	0	Class 0: This mutation can be originally modeled.	6aa	8aa	Lrrk1	ENSMUSG00000015133.18	ENSMUST00000015277.14	chr7	33	-	SNP	Missense	E_31	65911854.0	65911854.0	A	C	ENSMUST00000015277.14:c.5705T>G	F1902C	65911854.0	65911854.0	A	C	ENSMUST00000015277.14:c.5705T>G	F1902C	CLINVAR-H1698736	CLINVAR-H1698736-M01-V01	CLINVAR	1523363.0	False	False	False	False	False	14
LRRK1	ENSG00000154237.8	ENST00000388948.3	chr15	33	+	True	101606360	101606360	C	T	ENST00000388948.3:c.5718C>T	H1906delinsH	Silent	E_31	SNP	True	0	Class 0: This mutation can be originally modeled.	9aa	5aa	Lrrk1	ENSMUSG00000015133.18	ENSMUST00000015277.14	chr7	33	-	SNP	Silent	E_31	65911844.0	65911844.0	G	A	ENSMUST00000015277.14:c.5715C>T	H1905delinsH	65911844.0	65911844.0	G	A	ENSMUST00000015277.14:c.5715C>T	H1905delinsH	CLINVAR-H1698737	CLINVAR-H1698737-M01-V01	CLINVAR	1597423.0	False	False	False	False	False	14
LRRK1	ENSG00000154237.8	ENST00000388948.3	chr15	33	+	True	101606369	101606369	C	T	ENST00000388948.3:c.5727C>T	A1909delinsA	Silent	E_31	SNP	True	0	Class 0: This mutation can be originally modeled.	12aa	2aa	Lrrk1	ENSMUSG00000015133.18	ENSMUST00000015277.14	chr7	33	-	SNP	Silent	E_31	65911835.0	65911835.0	A	A	ENSMUST00000015277.14:c.5724T>T	A1908delinsA	65911835.0	65911835.0	A	A	ENSMUST00000015277.14:c.5724T>T	A1908delinsA	CLINVAR-H1698738	CLINVAR-H1698738-M01-V01	CLINVAR	2068337.0	False	False	False	False	False	14
LRRK1	ENSG00000154237.8	ENST00000388948.3	chr15	33	+	True	101606370	101606370	G	A	ENST00000388948.3:c.5728G>A	V1910M	Missense	E_31	SNP	True	0	Class 0: This mutation can be originally modeled.	13aa	1aa	Lrrk1	ENSMUSG00000015133.18	ENSMUST00000015277.14	chr7	33	-	SNP	Missense	E_31	65911834.0	65911834.0	C	T	ENSMUST00000015277.14:c.5725G>A	V1909M	65911834.0	65911834.0	C	T	ENSMUST00000015277.14:c.5725G>A	V1909M	CLINVAR-H1698739	CLINVAR-H1698739-M01-V01	CLINVAR	1899681.0	False	False	False	False	False	14
LRRK1	ENSG00000154237.8	ENST00000388948.3	chr15	33	+	True	101606381	101606381	C	T	ENST00000388948.3:c.5739C>T	L1913delinsL	Silent	E_31	SNP	True	0	Class 0: This mutation can be originally modeled.	0aa	2aa	Lrrk1	ENSMUSG00000015133.18	ENSMUST00000015277.14	chr7	33	-	SNP	Silent	E_31	65911823.0	65911823.0	A	A	ENSMUST00000015277.14:c.5736T>T	L1912delinsL	65911823.0	65911823.0	A	A	ENSMUST00000015277.14:c.5736T>T	L1912delinsL	CLINVAR-H1698740	CLINVAR-H1698740-M01-V01	CLINVAR	2185857.0	False	False	False	False	False	2
LRRK1	ENSG00000154237.8	ENST00000388948.3	chr15	33	+	True	101606382	101606382	G	A	ENST00000388948.3:c.5740G>A	A1914T	Missense	E_31	SNP	True	0	Class 0: This mutation can be originally modeled.	1aa	1aa	Lrrk1	ENSMUSG00000015133.18	ENSMUST00000015277.14	chr7	33	-	SNP	Missense	E_31	65911822.0	65911822.0	C	T	ENSMUST00000015277.14:c.5737G>A	A1913T	65911822.0	65911822.0	C	T	ENSMUST00000015277.14:c.5737G>A	A1913T	CLINVAR-H1698741	CLINVAR-H1698741-M01-V01	CLINVAR	2417508.0	False	False	False	False	False	2
LRRK1	ENSG00000154237.8	ENST00000388948.3	chr15	33	+	True	101606405	101606405	C	A	ENST00000388948.3:c.5763C>A	V1921delinsV	Silent	E_31	SNP	True	0	Class 0: This mutation can be originally modeled.	4aa	1aa	Lrrk1	ENSMUSG00000015133.18	ENSMUST00000015277.14	chr7	33	-	SNP	Silent	E_31	65911799.0	65911799.0	A	T	ENSMUST00000015277.14:c.5760T>A	V1920delinsV	65911799.0	65911799.0	A	T	ENSMUST00000015277.14:c.5760T>A	V1920delinsV	CLINVAR-H1698742	CLINVAR-H1698742-M01-V01	CLINVAR	1995765.0	False	False	False	False	False	5
LRRK1	ENSG00000154237.8	ENST00000388948.3	chr15	33	+	True	101606864	101606864	G	A	ENST00000388948.3:c.5788G>A	V1930I	Missense	E_32	SNP	True	0	Class 0: This mutation can be originally modeled.	0aa	23aa	Lrrk1	ENSMUSG00000015133.18	ENSMUST00000015277.14	chr7	33	-	SNP	Missense	E_32	65911568.0	65911568.0	C	T	ENSMUST00000015277.14:c.5785G>A	V1929I	65911568.0	65911568.0	C	T	ENSMUST00000015277.14:c.5785G>A	V1929I	CLINVAR-H1698751	CLINVAR-H1698751-M01-V01	CLINVAR	2053863.0	False	False	False	False	False	23
LRRK1	ENSG00000154237.8	ENST00000388948.3	chr15	33	+	True	101606878	101606878	G	T	ENST00000388948.3:c.5802G>T	E1934D	Missense	E_32	SNP	True	0	Class 0: This mutation can be originally modeled.	4aa	19aa	Lrrk1	ENSMUSG00000015133.18	ENSMUST00000015277.14	chr7	33	-	SNP	Missense	E_32	65911554.0	65911554.0	C	A	ENSMUST00000015277.14:c.5799G>T	E1933D	65911554.0	65911554.0	C	A	ENSMUST00000015277.14:c.5799G>T	E1933D	CLINVAR-H1698752	CLINVAR-H1698752-M01-V01	CLINVAR	1434921.0	False	False	False	False	False	23
LRRK1	ENSG00000154237.8	ENST00000388948.3	chr15	33	+	True	101606889	101606889	G	A	ENST00000388948.3:c.5813G>A	G1938D	Missense	E_32	SNP	True	0	Class 0: This mutation can be originally modeled.	8aa	15aa	Lrrk1	ENSMUSG00000015133.18	ENSMUST00000015277.14	chr7	33	-	SNP	Missense	E_32	65911543.0	65911543.0	C	T	ENSMUST00000015277.14:c.5810G>A	G1937D	65911543.0	65911543.0	C	T	ENSMUST00000015277.14:c.5810G>A	G1937D	CLINVAR-H1698753	CLINVAR-H1698753-M01-V01	CLINVAR	1248289.0	False	False	False	False	False	23
LRRK1	ENSG00000154237.8	ENST00000388948.3	chr15	33	+	True	101606890	101606890	C	A	ENST00000388948.3:c.5814C>A	G1938delinsG	Silent	E_32	SNP	True	0	Class 0: This mutation can be originally modeled.	8aa	15aa	Lrrk1	ENSMUSG00000015133.18	ENSMUST00000015277.14	chr7	33	-	SNP	Silent	E_32	65911542.0	65911542.0	A	T	ENSMUST00000015277.14:c.5811T>A	G1937delinsG	65911542.0	65911542.0	A	T	ENSMUST00000015277.14:c.5811T>A	G1937delinsG	CLINVAR-H1698755	CLINVAR-H1698755-M01-V01	CLINVAR	1234694.0	False	False	False	False	False	23
LRRK1	ENSG00000154237.8	ENST00000388948.3	chr15	33	+	True	101606897	101606897	C	T	ENST00000388948.3:c.5821C>T	R1941W	Missense	E_32	SNP	True	0	Class 0: This mutation can be originally modeled.	11aa	12aa	Lrrk1	ENSMUSG00000015133.18	ENSMUST00000015277.14	chr7	33	-	SNP	Missense	E_32	65911535.0	65911535.0	G	A	ENSMUST00000015277.14:c.5818C>T	R1940W	65911535.0	65911535.0	G	A	ENSMUST00000015277.14:c.5818C>T	R1940W	CLINVAR-H1698756	CLINVAR-H1698756-M01-V01	CLINVAR	1644862.0	False	False	False	False	False	23
LRRK1	ENSG00000154237.8	ENST00000388948.3	chr15	33	+	True	101606898	101606898	G	A	ENST00000388948.3:c.5822G>A	R1941Q	Missense	E_32	SNP	True	0	Class 0: This mutation can be originally modeled.	11aa	12aa	Lrrk1	ENSMUSG00000015133.18	ENSMUST00000015277.14	chr7	33	-	SNP	Missense	E_32	65911534.0	65911534.0	C	T	ENSMUST00000015277.14:c.5819G>A	R1940Q	65911534.0	65911534.0	C	T	ENSMUST00000015277.14:c.5819G>A	R1940Q	CLINVAR-H1698757	CLINVAR-H1698757-M01-V01	CLINVAR	2348904.0	False	False	False	False	False	23
LRRK1	ENSG00000154237.8	ENST00000388948.3	chr15	33	+	True	101606903	101606903	C	T	ENST00000388948.3:c.5827C>T	R1943*	Nonsense	E_32	SNP	True	0	Class 0: This mutation can be originally modeled.	13aa	10aa	Lrrk1	ENSMUSG00000015133.18	ENSMUST00000015277.14	chr7	33	-	SNP	Nonsense	E_32	65911529.0	65911529.0	T	A	ENSMUST00000015277.14:c.5824A>T	R1942*	65911529.0	65911529.0	T	A	ENSMUST00000015277.14:c.5824A>T	R1942*	CLINVAR-H1698758	CLINVAR-H1698758-M01-V01	CLINVAR	2091908.0	False	False	False	False	False	23
LRRK1	ENSG00000154237.8	ENST00000388948.3	chr15	33	+	True	101606910	101606910	T	C	ENST00000388948.3:c.5834T>C	I1945T	Missense	E_32	SNP	True	0	Class 0: This mutation can be originally modeled.	15aa	8aa	Lrrk1	ENSMUSG00000015133.18	ENSMUST00000015277.14	chr7	33	-	SNP	Missense	E_32	65911522.0	65911522.0	A	G	ENSMUST00000015277.14:c.5831T>C	I1944T	65911522.0	65911522.0	A	G	ENSMUST00000015277.14:c.5831T>C	I1944T	CLINVAR-H1698760	CLINVAR-H1698760-M01-V01	CLINVAR	1385925.0	False	False	False	False	False	23
LRRK1	ENSG00000154237.8	ENST00000388948.3	chr15	33	+	True	101606915	101606915	G	A	ENST00000388948.3:c.5839G>A	V1947I	Missense	E_32	SNP	True	0	Class 0: This mutation can be originally modeled.	17aa	6aa	Lrrk1	ENSMUSG00000015133.18	ENSMUST00000015277.14	chr7	33	-	SNP	Missense	E_32	65911517.0	65911517.0	C	T	ENSMUST00000015277.14:c.5836G>A	V1946I	65911517.0	65911517.0	C	T	ENSMUST00000015277.14:c.5836G>A	V1946I	CLINVAR-H1698761	CLINVAR-H1698761-M01-V01	CLINVAR	1518153.0	False	False	False	False	False	23
LRRK1	ENSG00000154237.8	ENST00000388948.3	chr15	33	+	True	101606929	101606929	A	G	ENST00000388948.3:c.5853A>G	R1951delinsR	Silent	E_32	SNP	True	0	Class 0: This mutation can be originally modeled.	21aa	2aa	Lrrk1	ENSMUSG00000015133.18	ENSMUST00000015277.14	chr7	33	-	SNP	Silent	E_32	65911503.0	65911503.0	T	C	ENSMUST00000015277.14:c.5850A>G	R1950delinsR	65911503.0	65911503.0	T	C	ENSMUST00000015277.14:c.5850A>G	R1950delinsR	CLINVAR-H1698762	CLINVAR-H1698762-M01-V01	CLINVAR	2179329.0	False	False	False	False	False	23
LRRK1	ENSG00000154237.8	ENST00000388948.3	chr15	33	+	True	101608888	101608888	T	A	ENST00000388948.3:c.5883T>A	D1961E	Missense	E_33	SNP	True	0	Class 0: This mutation can be originally modeled.	5aa	11aa	Lrrk1	ENSMUSG00000015133.18	ENSMUST00000015277.14	chr7	33	-	SNP	Missense	E_33	65909829.0	65909829.0	A	T	ENSMUST00000015277.14:c.5880T>A	D1960E	65909829.0	65909829.0	A	T	ENSMUST00000015277.14:c.5880T>A	D1960E	CLINVAR-H1698766	CLINVAR-H1698766-M01-V01	CLINVAR	2119947.0	False	False	False	False	False	16
LRRK1	ENSG00000154237.8	ENST00000388948.3	chr15	33	+	True	101608895	101608895	G	A	ENST00000388948.3:c.5890G>A	V1964M	Missense	E_33	SNP	True	0	Class 0: This mutation can be originally modeled.	8aa	8aa	Lrrk1	ENSMUSG00000015133.18	ENSMUST00000015277.14	chr7	33	-	SNP	Missense	E_33	65909822.0	65909822.0	C	T	ENSMUST00000015277.14:c.5887G>A	V1963M	65909822.0	65909822.0	C	T	ENSMUST00000015277.14:c.5887G>A	V1963M	CLINVAR-H1698767	CLINVAR-H1698767-M01-V01	CLINVAR	1420495.0	False	False	False	False	False	16
LRRK1	ENSG00000154237.8	ENST00000388948.3	chr15	33	+	True	101608897	101608897	G	C	ENST00000388948.3:c.5892G>C	V1964delinsV	Silent	E_33	SNP	True	0	Class 0: This mutation can be originally modeled.	8aa	8aa	Lrrk1	ENSMUSG00000015133.18	ENSMUST00000015277.14	chr7	33	-	SNP	Silent	E_33	65909820.0	65909820.0	C	G	ENSMUST00000015277.14:c.5889G>C	V1963delinsV	65909820.0	65909820.0	C	G	ENSMUST00000015277.14:c.5889G>C	V1963delinsV	CLINVAR-H1698768	CLINVAR-H1698768-M01-V01	CLINVAR	1671980.0	False	False	False	False	False	16
LRRK1	ENSG00000154237.8	ENST00000388948.3	chr15	33	+	True	101608907	101608907	G	A	ENST00000388948.3:c.5902G>A	D1968N	Missense	E_33	SNP	True	0	Class 0: This mutation can be originally modeled.	12aa	4aa	Lrrk1	ENSMUSG00000015133.18	ENSMUST00000015277.14	chr7	33	-	SNP	Missense	E_33	65909810.0	65909810.0	C	T	ENSMUST00000015277.14:c.5899G>A	D1967N	65909810.0	65909810.0	C	T	ENSMUST00000015277.14:c.5899G>A	D1967N	CLINVAR-H1698769	CLINVAR-H1698769-M01-V01	CLINVAR	1486827.0	False	False	False	False	False	16
LRRK1	ENSG00000154237.8	ENST00000388948.3	chr15	33	+	True	101608943	101608943	G	C	ENST00000388948.3:c.5938G>C	E1980Q	Missense	E_33	SNP	True	0	Class 0: This mutation can be originally modeled.	4aa	36aa	Lrrk1	ENSMUSG00000015133.18	ENSMUST00000015277.14	chr7	33	-	SNP	Missense	E_33	65909774.0	65909774.0	C	G	ENSMUST00000015277.14:c.5935G>C	E1979Q	65909774.0	65909774.0	C	G	ENSMUST00000015277.14:c.5935G>C	E1979Q	CLINVAR-H1698771	CLINVAR-H1698771-M01-V01	CLINVAR	1964843.0	False	False	False	False	False	40
LRRK1	ENSG00000154237.8	ENST00000388948.3	chr15	33	+	True	101608958	101608958	G	A	ENST00000388948.3:c.5953G>A	V1985I	Missense	E_33	SNP	True	0	Class 0: This mutation can be originally modeled.	9aa	31aa	Lrrk1	ENSMUSG00000015133.18	ENSMUST00000015277.14	chr7	33	-	SNP	Missense	E_33	65909759.0	65909759.0	C	T	ENSMUST00000015277.14:c.5950G>A	V1984I	65909759.0	65909759.0	C	T	ENSMUST00000015277.14:c.5950G>A	V1984I	CLINVAR-H1698772	CLINVAR-H1698772-M01-V01	CLINVAR	1520116.0	False	False	False	False	False	40
LRRK1	ENSG00000154237.8	ENST00000388948.3	chr15	33	+	True	101608977	101608977	C	T	ENST00000388948.3:c.5972C>T	A1991V	Missense	E_33	SNP	True	0	Class 0: This mutation can be originally modeled.	15aa	25aa	Lrrk1	ENSMUSG00000015133.18	ENSMUST00000015277.14	chr7	33	-	SNP	Missense	E_33	65909740.0	65909740.0	G	A	ENSMUST00000015277.14:c.5969C>T	A1990V	65909740.0	65909740.0	G	A	ENSMUST00000015277.14:c.5969C>T	A1990V	CLINVAR-H1698774	CLINVAR-H1698774-M01-V01	CLINVAR	1909355.0	False	False	False	False	False	40
LRRK1	ENSG00000154237.8	ENST00000388948.3	chr15	33	+	True	101608987	101608987	C	T	ENST00000388948.3:c.5982C>T	F1994delinsF	Silent	E_33	SNP	True	0	Class 0: This mutation can be originally modeled.	18aa	22aa	Lrrk1	ENSMUSG00000015133.18	ENSMUST00000015277.14	chr7	33	-	SNP	Silent	E_33	65909730.0	65909730.0	A	A	ENSMUST00000015277.14:c.5979T>T	F1993delinsF	65909730.0	65909730.0	A	A	ENSMUST00000015277.14:c.5979T>T	F1993delinsF	CLINVAR-H1698775	CLINVAR-H1698775-M01-V01	CLINVAR	1576644.0	False	False	False	False	False	40
LRRK1	ENSG00000154237.8	ENST00000388948.3	chr15	33	+	True	101608988	101608988	G	A	ENST00000388948.3:c.5983G>A	D1995N	Missense	E_33	SNP	True	0	Class 0: This mutation can be originally modeled.	19aa	21aa	Lrrk1	ENSMUSG00000015133.18	ENSMUST00000015277.14	chr7	33	-	SNP	Missense	E_33	65909729.0	65909729.0	C	T	ENSMUST00000015277.14:c.5980G>A	D1994N	65909729.0	65909729.0	C	T	ENSMUST00000015277.14:c.5980G>A	D1994N	CLINVAR-H1698776	CLINVAR-H1698776-M01-V01	CLINVAR	2210285.0	False	False	False	False	False	40
LRRK1	ENSG00000154237.8	ENST00000388948.3	chr15	33	+	True	101608997	101608997	T	C	ENST00000388948.3:c.5992T>C	Y1998H	Missense	E_33	SNP	True	0	Class 0: This mutation can be originally modeled.	22aa	18aa	Lrrk1	ENSMUSG00000015133.18	ENSMUST00000015277.14	chr7	33	-	SNP	Missense	E_33	65909720.0	65909720.0	A	G	ENSMUST00000015277.14:c.5989T>C	Y1997H	65909720.0	65909720.0	A	G	ENSMUST00000015277.14:c.5989T>C	Y1997H	CLINVAR-H1698777	CLINVAR-H1698777-M01-V01	CLINVAR	2225933.0	False	False	False	False	False	40
LRRK1	ENSG00000154237.8	ENST00000388948.3	chr15	33	+	True	101609009	101609009	G	A	ENST00000388948.3:c.6004G>A	E2002K	Missense	E_33	SNP	True	0	Class 0: This mutation can be originally modeled.	26aa	14aa	Lrrk1	ENSMUSG00000015133.18	ENSMUST00000015277.14	chr7	33	-	SNP	Missense	E_33	65909708.0	65909708.0	C	T	ENSMUST00000015277.14:c.6001G>A	E2001K	65909708.0	65909708.0	C	T	ENSMUST00000015277.14:c.6001G>A	E2001K	CLINVAR-H1698778	CLINVAR-H1698778-M01-V01	CLINVAR	2069273.0	False	False	False	False	False	40
LRRK1	ENSG00000154237.8	ENST00000388948.3	chr15	33	+	True	101609020	101609020	C	A	ENST00000388948.3:c.6015C>A	G2005delinsG	Silent	E_33	SNP	True	0	Class 0: This mutation can be originally modeled.	29aa	11aa	Lrrk1	ENSMUSG00000015133.18	ENSMUST00000015277.14	chr7	33	-	SNP	Silent	E_33	65909697.0	65909697.0	G	T	ENSMUST00000015277.14:c.6012C>A	G2004delinsG	65909697.0	65909697.0	G	T	ENSMUST00000015277.14:c.6012C>A	G2004delinsG	CLINVAR-H1698779	CLINVAR-H1698779-M01-V01	CLINVAR	1658815.0	False	False	False	False	False	40
LRRK1	ENSG00000154237.8	ENST00000388948.3	chr15	33	+	True	101609026	101609026	G	T	ENST00000388948.3:c.6021G>T	L2007delinsL	Silent	E_33	SNP	True	0	Class 0: This mutation can be originally modeled.	31aa	9aa	Lrrk1	ENSMUSG00000015133.18	ENSMUST00000015277.14	chr7	33	-	SNP	Silent	E_33	65909691.0	65909691.0	C	A	ENSMUST00000015277.14:c.6018G>T	L2006delinsL	65909691.0	65909691.0	C	A	ENSMUST00000015277.14:c.6018G>T	L2006delinsL	CLINVAR-H1698780	CLINVAR-H1698780-M01-V01	CLINVAR	1565301.0	False	False	False	False	False	40
LRRK1	ENSG00000154237.8	ENST00000388948.3	chr15	33	+	True	101609031	101609031	C	T	ENST00000388948.3:c.6026C>T	A2009V	Missense	E_33	SNP	True	0	Class 0: This mutation can be originally modeled.	33aa	7aa	Lrrk1	ENSMUSG00000015133.18	ENSMUST00000015277.14	chr7	33	-	SNP	Missense	E_33	65909686.0	65909686.0	G	A	ENSMUST00000015277.14:c.6023C>T	A2008V	65909686.0	65909686.0	G	A	ENSMUST00000015277.14:c.6023C>T	A2008V	CLINVAR-H1698781	CLINVAR-H1698781-M01-V01	CLINVAR	1714017.0	False	False	False	False	False	40
LRRK1	ENSG00000154237.8	ENST00000388948.3	chr15	33	+	True	101609034	101609034	G	A	ENST00000388948.3:c.6029G>A	C2010Y	Missense	E_33	SNP	True	0	Class 0: This mutation can be originally modeled.	34aa	6aa	Lrrk1	ENSMUSG00000015133.18	ENSMUST00000015277.14	chr7	33	-	SNP	Missense	E_33	65909683.0	65909683.0	C	T	ENSMUST00000015277.14:c.6026G>A	C2009Y	65909683.0	65909683.0	C	T	ENSMUST00000015277.14:c.6026G>A	C2009Y	CLINVAR-H1698782	CLINVAR-H1698782-M01-V01	CLINVAR	2011464.0	False	False	False	False	False	40
LRRK1	ENSG00000154237.8	ENST00000388948.3	chr15	33	+	True	101609039	101609039	C	T	ENST00000388948.3:c.6034C>T	R2012C	Missense	E_33	SNP	True	0	Class 0: This mutation can be originally modeled.	36aa	4aa	Lrrk1	ENSMUSG00000015133.18	ENSMUST00000015277.14	chr7	33	-	SNP	Missense	E_33	65909678.0	65909678.0	G	A	ENSMUST00000015277.14:c.6031C>T	R2011C	65909678.0	65909678.0	G	A	ENSMUST00000015277.14:c.6031C>T	R2011C	CLINVAR-H1698783	CLINVAR-H1698783-M01-V01	CLINVAR	1486078.0	False	False	False	False	False	40
LRRK1	ENSG00000154237.8	ENST00000388948.3	chr15	33	+	True	101609040	101609040	G	A	ENST00000388948.3:c.6035G>A	R2012H	Missense	E_33	SNP	True	0	Class 0: This mutation can be originally modeled.	36aa	4aa	Lrrk1	ENSMUSG00000015133.18	ENSMUST00000015277.14	chr7	33	-	SNP	Missense	E_33	65909677.0	65909677.0	C	T	ENSMUST00000015277.14:c.6032G>A	R2011H	65909677.0	65909677.0	C	T	ENSMUST00000015277.14:c.6032G>A	R2011H	CLINVAR-H1698784	CLINVAR-H1698784-M01-V01	CLINVAR	2406299.0	False	False	False	False	False	40
LRRK1	ENSG00000154237.8	ENST00000388948.3	chr15	33	+	True	101514066	101514066	C	G	ENST00000388948.3:c.155C>G	S52C	Missense	E_2	SNP	True	1	Class 1: This mutation can be alternatively modeled.	0aa	0aa	Lrrk1	ENSMUSG00000015133.18	ENSMUST00000015277.14	chr7	33	-	SNP	Missense	E_2	65992631.0	65992631.0	C	C	ENSMUST00000015277.14:c.140G>G	S47delinsS	65992632.0	65992632.0	T	A	ENSMUST00000015277.14:c.139A>T	S47C	CLINVAR-H1698165	CLINVAR-H1698165-M01-V01	CLINVAR	2083169.0	False	False	False	False	False	0
LRRK1	ENSG00000154237.8	ENST00000388948.3	chr15	33	+	True	101514066	101514066	C	G	ENST00000388948.3:c.155C>G	S52C	Missense	E_2	SNP	True	1	Class 1: This mutation can be alternatively modeled.	0aa	0aa	Lrrk1	ENSMUSG00000015133.18	ENSMUST00000015277.14	chr7	33	-	TNP	Missense	E_2	65992631.0	65992631.0	C	C	ENSMUST00000015277.14:c.140G>G	S47delinsS	65992630.0	65992632.0	GCT	ACA	ENSMUST00000015277.14:c.139_141AGC>TGT	S47C	CLINVAR-H1698165	CLINVAR-H1698165-M01-V02	CLINVAR	2083169.0	False	False	False	False	False	0
LRRK1	ENSG00000154237.8	ENST00000388948.3	chr15	33	+	True	101514102	101514102	G	C	ENST00000388948.3:c.191G>C	R64P	Missense	E_2	SNP	True	1	Class 1: This mutation can be alternatively modeled.	0aa	0aa	Lrrk1	ENSMUSG00000015133.18	ENSMUST00000015277.14	chr7	33	-	DNP	Missense	E_2	65992577.0	65992577.0	C	G	ENSMUST00000015277.14:c.194G>C	R65T	65992577.0	65992578.0	CT	GG	ENSMUST00000015277.14:c.193_194AG>CC	R65P	CLINVAR-H1698177	CLINVAR-H1698177-M01-V01	CLINVAR	2526173.0	False	False	False	False	False	0
LRRK1	ENSG00000154237.8	ENST00000388948.3	chr15	33	+	True	101514102	101514102	G	C	ENST00000388948.3:c.191G>C	R64P	Missense	E_2	SNP	True	1	Class 1: This mutation can be alternatively modeled.	0aa	0aa	Lrrk1	ENSMUSG00000015133.18	ENSMUST00000015277.14	chr7	33	-	TNP	Missense	E_2	65992577.0	65992577.0	C	G	ENSMUST00000015277.14:c.194G>C	R65T	65992576.0	65992578.0	CCT	AGG	ENSMUST00000015277.14:c.193_195AGG>CCT	R65P	CLINVAR-H1698177	CLINVAR-H1698177-M01-V02	CLINVAR	2526173.0	False	False	False	False	False	0
LRRK1	ENSG00000154237.8	ENST00000388948.3	chr15	33	+	True	101514102	101514102	G	C	ENST00000388948.3:c.191G>C	R64P	Missense	E_2	SNP	True	1	Class 1: This mutation can be alternatively modeled.	0aa	0aa	Lrrk1	ENSMUSG00000015133.18	ENSMUST00000015277.14	chr7	33	-	TNP	Missense	E_2	65992577.0	65992577.0	C	G	ENSMUST00000015277.14:c.194G>C	R65T	65992576.0	65992578.0	CCT	GGG	ENSMUST00000015277.14:c.193_195AGG>CCC	R65P	CLINVAR-H1698177	CLINVAR-H1698177-M01-V03	CLINVAR	2526173.0	False	False	False	False	False	0
LRRK1	ENSG00000154237.8	ENST00000388948.3	chr15	33	+	True	101514102	101514102	G	C	ENST00000388948.3:c.191G>C	R64P	Missense	E_2	SNP	True	1	Class 1: This mutation can be alternatively modeled.	0aa	0aa	Lrrk1	ENSMUSG00000015133.18	ENSMUST00000015277.14	chr7	33	-	TNP	Missense	E_2	65992577.0	65992577.0	C	G	ENSMUST00000015277.14:c.194G>C	R65T	65992576.0	65992578.0	CCT	TGG	ENSMUST00000015277.14:c.193_195AGG>CCA	R65P	CLINVAR-H1698177	CLINVAR-H1698177-M01-V04	CLINVAR	2526173.0	False	False	False	False	False	0
LRRK1	ENSG00000154237.8	ENST00000388948.3	chr15	33	+	True	101514102	101514102	G	T	ENST00000388948.3:c.191G>T	R64L	Missense	E_2	SNP	True	1	Class 1: This mutation can be alternatively modeled.	0aa	0aa	Lrrk1	ENSMUSG00000015133.18	ENSMUST00000015277.14	chr7	33	-	DNP	Missense	E_2	65992577.0	65992577.0	C	A	ENSMUST00000015277.14:c.194G>T	R65M	65992577.0	65992578.0	CT	AA	ENSMUST00000015277.14:c.193_194AG>TT	R65L	CLINVAR-H1698178	CLINVAR-H1698178-M01-V01	CLINVAR	1362197.0	False	False	False	False	False	0
LRRK1	ENSG00000154237.8	ENST00000388948.3	chr15	33	+	True	101514102	101514102	G	T	ENST00000388948.3:c.191G>T	R64L	Missense	E_2	SNP	True	1	Class 1: This mutation can be alternatively modeled.	0aa	0aa	Lrrk1	ENSMUSG00000015133.18	ENSMUST00000015277.14	chr7	33	-	DNP	Missense	E_2	65992577.0	65992577.0	C	A	ENSMUST00000015277.14:c.194G>T	R65M	65992577.0	65992578.0	CT	AG	ENSMUST00000015277.14:c.193_194AG>CT	R65L	CLINVAR-H1698178	CLINVAR-H1698178-M01-V02	CLINVAR	1362197.0	False	False	False	False	False	0
LRRK1	ENSG00000154237.8	ENST00000388948.3	chr15	33	+	True	101514102	101514102	G	T	ENST00000388948.3:c.191G>T	R64L	Missense	E_2	SNP	True	1	Class 1: This mutation can be alternatively modeled.	0aa	0aa	Lrrk1	ENSMUSG00000015133.18	ENSMUST00000015277.14	chr7	33	-	TNP	Missense	E_2	65992577.0	65992577.0	C	A	ENSMUST00000015277.14:c.194G>T	R65M	65992576.0	65992578.0	CCT	TAA	ENSMUST00000015277.14:c.193_195AGG>TTA	R65L	CLINVAR-H1698178	CLINVAR-H1698178-M01-V03	CLINVAR	1362197.0	False	False	False	False	False	0
LRRK1	ENSG00000154237.8	ENST00000388948.3	chr15	33	+	True	101514102	101514102	G	T	ENST00000388948.3:c.191G>T	R64L	Missense	E_2	SNP	True	1	Class 1: This mutation can be alternatively modeled.	0aa	0aa	Lrrk1	ENSMUSG00000015133.18	ENSMUST00000015277.14	chr7	33	-	TNP	Missense	E_2	65992577.0	65992577.0	C	A	ENSMUST00000015277.14:c.194G>T	R65M	65992576.0	65992578.0	CCT	GAG	ENSMUST00000015277.14:c.193_195AGG>CTC	R65L	CLINVAR-H1698178	CLINVAR-H1698178-M01-V04	CLINVAR	1362197.0	False	False	False	False	False	0
LRRK1	ENSG00000154237.8	ENST00000388948.3	chr15	33	+	True	101514102	101514102	G	T	ENST00000388948.3:c.191G>T	R64L	Missense	E_2	SNP	True	1	Class 1: This mutation can be alternatively modeled.	0aa	0aa	Lrrk1	ENSMUSG00000015133.18	ENSMUST00000015277.14	chr7	33	-	TNP	Missense	E_2	65992577.0	65992577.0	C	A	ENSMUST00000015277.14:c.194G>T	R65M	65992576.0	65992578.0	CCT	AAG	ENSMUST00000015277.14:c.193_195AGG>CTT	R65L	CLINVAR-H1698178	CLINVAR-H1698178-M01-V05	CLINVAR	1362197.0	False	False	False	False	False	0
LRRK1	ENSG00000154237.8	ENST00000388948.3	chr15	33	+	True	101514110	101514110	C	T	ENST00000388948.3:c.199C>T	R67C	Missense	E_2	SNP	True	1	Class 1: This mutation can be alternatively modeled.	0aa	0aa	Lrrk1	ENSMUSG00000015133.18	ENSMUST00000015277.14	chr7	33	-	TNP	Missense	E_2	65992566.0	65992566.0	G	A	ENSMUST00000015277.14:c.205C>T	R69*	65992564.0	65992566.0	TCG	ACA	ENSMUST00000015277.14:c.205_207CGA>TGT	R69C	CLINVAR-H1698179	CLINVAR-H1698179-M01-V01	CLINVAR	1617209.0	False	False	False	False	False	0
LRRK1	ENSG00000154237.8	ENST00000388948.3	chr15	33	+	True	101514110	101514110	C	T	ENST00000388948.3:c.199C>T	R67C	Missense	E_2	SNP	True	1	Class 1: This mutation can be alternatively modeled.	0aa	0aa	Lrrk1	ENSMUSG00000015133.18	ENSMUST00000015277.14	chr7	33	-	TNP	Missense	E_2	65992566.0	65992566.0	G	A	ENSMUST00000015277.14:c.205C>T	R69*	65992564.0	65992566.0	TCG	GCA	ENSMUST00000015277.14:c.205_207CGA>TGC	R69C	CLINVAR-H1698179	CLINVAR-H1698179-M01-V02	CLINVAR	1617209.0	False	False	False	False	False	0
LRRK1	ENSG00000154237.8	ENST00000388948.3	chr15	33	+	True	101523827	101523827	C	T	ENST00000388948.3:c.356C>T	T119M	Missense	E_3	SNP	True	1	Class 1: This mutation can be alternatively modeled.	7aa	9aa	Lrrk1	ENSMUSG00000015133.18	ENSMUST00000015277.14	chr7	33	-	DNP	Missense	E_3	65982940.0	65982940.0	G	A	ENSMUST00000015277.14:c.356C>T	T119I	65982939.0	65982940.0	GG	CA	ENSMUST00000015277.14:c.356_357CC>TG	T119M	CLINVAR-H1698205	CLINVAR-H1698205-M01-V01	CLINVAR	1982094.0	False	False	False	False	False	16
LRRK1	ENSG00000154237.8	ENST00000388948.3	chr15	33	+	True	101528882	101528882	G	C	ENST00000388948.3:c.477G>C	L159F	Missense	E_4	SNP	True	1	Class 1: This mutation can be alternatively modeled.	10aa	7aa	Lrrk1	ENSMUSG00000015133.18	ENSMUST00000015277.14	chr7	33	-	TNP	Missense	E_4	65982163.0	65982163.0	C	G	ENSMUST00000015277.14:c.477G>C	L159delinsL	65982163.0	65982165.0	CAG	GAA	ENSMUST00000015277.14:c.475_477CTG>TTC	L159F	CLINVAR-H1698219	CLINVAR-H1698219-M01-V01	CLINVAR	1396597.0	False	False	False	False	False	17
LRRK1	ENSG00000154237.8	ENST00000388948.3	chr15	33	+	True	101528882	101528882	G	C	ENST00000388948.3:c.477G>C	L159F	Missense	E_4	SNP	True	1	Class 1: This mutation can be alternatively modeled.	10aa	7aa	Lrrk1	ENSMUSG00000015133.18	ENSMUST00000015277.14	chr7	33	-	TNP	Missense	E_4	65982163.0	65982163.0	C	G	ENSMUST00000015277.14:c.477G>C	L159delinsL	65982163.0	65982165.0	CAG	AAA	ENSMUST00000015277.14:c.475_477CTG>TTT	L159F	CLINVAR-H1698219	CLINVAR-H1698219-M01-V02	CLINVAR	1396597.0	False	False	False	False	False	17
LRRK1	ENSG00000154237.8	ENST00000388948.3	chr15	33	+	True	101528929	101528929	C	T	ENST00000388948.3:c.524C>T	T175M	Missense	E_4	SNP	True	1	Class 1: This mutation can be alternatively modeled.	7aa	6aa	Lrrk1	ENSMUSG00000015133.18	ENSMUST00000015277.14	chr7	33	-	DNP	Missense	E_4	65982116.0	65982116.0	G	A	ENSMUST00000015277.14:c.524C>T	T175I	65982115.0	65982116.0	TG	CA	ENSMUST00000015277.14:c.524_525CA>TG	T175M	CLINVAR-H1698222	CLINVAR-H1698222-M01-V01	CLINVAR	2155338.0	False	False	False	False	False	13
LRRK1	ENSG00000154237.8	ENST00000388948.3	chr15	33	+	True	101528988	101528988	C	T	ENST00000388948.3:c.583C>T	R195C	Missense	E_4	SNP	True	1	Class 1: This mutation can be alternatively modeled.	12aa	8aa	Lrrk1	ENSMUSG00000015133.18	ENSMUST00000015277.14	chr7	33	-	TNP	Missense	E_4	65982057.0	65982057.0	G	A	ENSMUST00000015277.14:c.583C>T	R195W	65982055.0	65982057.0	CCG	ACA	ENSMUST00000015277.14:c.583_585CGG>TGT	R195C	CLINVAR-H1698230	CLINVAR-H1698230-M01-V01	CLINVAR	1923425.0	False	False	False	False	False	20
LRRK1	ENSG00000154237.8	ENST00000388948.3	chr15	33	+	True	101528988	101528988	C	T	ENST00000388948.3:c.583C>T	R195C	Missense	E_4	SNP	True	1	Class 1: This mutation can be alternatively modeled.	12aa	8aa	Lrrk1	ENSMUSG00000015133.18	ENSMUST00000015277.14	chr7	33	-	TNP	Missense	E_4	65982057.0	65982057.0	G	A	ENSMUST00000015277.14:c.583C>T	R195W	65982055.0	65982057.0	CCG	GCA	ENSMUST00000015277.14:c.583_585CGG>TGC	R195C	CLINVAR-H1698230	CLINVAR-H1698230-M01-V02	CLINVAR	1923425.0	False	False	False	False	False	20
LRRK1	ENSG00000154237.8	ENST00000388948.3	chr15	33	+	True	101528989	101528989	G	A	ENST00000388948.3:c.584G>A	R195H	Missense	E_4	SNP	True	1	Class 1: This mutation can be alternatively modeled.	12aa	8aa	Lrrk1	ENSMUSG00000015133.18	ENSMUST00000015277.14	chr7	33	-	DNP	Missense	E_4	65982056.0	65982056.0	C	T	ENSMUST00000015277.14:c.584G>A	R195Q	65982055.0	65982056.0	CC	AT	ENSMUST00000015277.14:c.584_585GG>AT	R195H	CLINVAR-H1698231	CLINVAR-H1698231-M01-V01	CLINVAR	2551747.0	False	False	False	False	False	20
LRRK1	ENSG00000154237.8	ENST00000388948.3	chr15	33	+	True	101528989	101528989	G	A	ENST00000388948.3:c.584G>A	R195H	Missense	E_4	SNP	True	1	Class 1: This mutation can be alternatively modeled.	12aa	8aa	Lrrk1	ENSMUSG00000015133.18	ENSMUST00000015277.14	chr7	33	-	DNP	Missense	E_4	65982056.0	65982056.0	C	T	ENSMUST00000015277.14:c.584G>A	R195Q	65982055.0	65982056.0	CC	GT	ENSMUST00000015277.14:c.584_585GG>AC	R195H	CLINVAR-H1698231	CLINVAR-H1698231-M01-V02	CLINVAR	2551747.0	False	False	False	False	False	20
LRRK1	ENSG00000154237.8	ENST00000388948.3	chr15	33	+	True	101549121	101549121	C	T	ENST00000388948.3:c.842C>T	T281M	Missense	E_6	SNP	True	1	Class 1: This mutation can be alternatively modeled.	6aa	9aa	Lrrk1	ENSMUSG00000015133.18	ENSMUST00000015277.14	chr7	33	-	DNP	Missense	E_6	65958556.0	65958556.0	G	A	ENSMUST00000015277.14:c.842C>T	T281I	65958555.0	65958556.0	TG	CA	ENSMUST00000015277.14:c.842_843CA>TG	T281M	CLINVAR-H1698245	CLINVAR-H1698245-M01-V01	CLINVAR	2155792.0	False	False	False	False	False	15
LRRK1	ENSG00000154237.8	ENST00000388948.3	chr15	33	+	True	101555556	101555556	C	T	ENST00000388948.3:c.1558C>T	R520C	Missense	E_11	SNP	True	1	Class 1: This mutation can be alternatively modeled.	22aa	1aa	Lrrk1	ENSMUSG00000015133.18	ENSMUST00000015277.14	chr7	33	-	TNP	Missense	E_11	65950661.0	65950661.0	T	A	ENSMUST00000015277.14:c.1558A>T	R520W	65950659.0	65950661.0	CCT	GCA	ENSMUST00000015277.14:c.1558_1560AGG>TGC	R520C	CLINVAR-H1698321	CLINVAR-H1698321-M01-V01	CLINVAR	1432309.0	False	False	False	False	False	23
LRRK1	ENSG00000154237.8	ENST00000388948.3	chr15	33	+	True	101555556	101555556	C	T	ENST00000388948.3:c.1558C>T	R520C	Missense	E_11	SNP	True	1	Class 1: This mutation can be alternatively modeled.	22aa	1aa	Lrrk1	ENSMUSG00000015133.18	ENSMUST00000015277.14	chr7	33	-	TNP	Missense	E_11	65950661.0	65950661.0	T	A	ENSMUST00000015277.14:c.1558A>T	R520W	65950659.0	65950661.0	CCT	ACA	ENSMUST00000015277.14:c.1558_1560AGG>TGT	R520C	CLINVAR-H1698321	CLINVAR-H1698321-M01-V02	CLINVAR	1432309.0	False	False	False	False	False	23
LRRK1	ENSG00000154237.8	ENST00000388948.3	chr15	33	+	True	101562626	101562626	C	T	ENST00000388948.3:c.1891C>T	R631W	Missense	E_14	SNP	True	1	Class 1: This mutation can be alternatively modeled.	5aa	10aa	Lrrk1	ENSMUSG00000015133.18	ENSMUST00000015277.14	chr7	33	-	TNP	Missense	E_14	65944718.0	65944718.0	G	A	ENSMUST00000015277.14:c.1891C>T	R631C	65944716.0	65944718.0	GCG	CCA	ENSMUST00000015277.14:c.1891_1893CGC>TGG	R631W	CLINVAR-H1698355	CLINVAR-H1698355-M01-V01	CLINVAR	1515206.0	False	False	False	False	False	15
LRRK1	ENSG00000154237.8	ENST00000388948.3	chr15	33	+	True	101562627	101562627	G	A	ENST00000388948.3:c.1892G>A	R631Q	Missense	E_14	SNP	True	1	Class 1: This mutation can be alternatively modeled.	5aa	10aa	Lrrk1	ENSMUSG00000015133.18	ENSMUST00000015277.14	chr7	33	-	DNP	Missense	E_14	65944717.0	65944717.0	C	T	ENSMUST00000015277.14:c.1892G>A	R631H	65944716.0	65944717.0	GC	CT	ENSMUST00000015277.14:c.1892_1893GC>AG	R631Q	CLINVAR-H1698356	CLINVAR-H1698356-M01-V01	CLINVAR	1972134.0	False	False	False	False	False	15
LRRK1	ENSG00000154237.8	ENST00000388948.3	chr15	33	+	True	101562627	101562627	G	A	ENST00000388948.3:c.1892G>A	R631Q	Missense	E_14	SNP	True	1	Class 1: This mutation can be alternatively modeled.	5aa	10aa	Lrrk1	ENSMUSG00000015133.18	ENSMUST00000015277.14	chr7	33	-	DNP	Missense	E_14	65944717.0	65944717.0	C	T	ENSMUST00000015277.14:c.1892G>A	R631H	65944716.0	65944717.0	GC	TT	ENSMUST00000015277.14:c.1892_1893GC>AA	R631Q	CLINVAR-H1698356	CLINVAR-H1698356-M01-V02	CLINVAR	1972134.0	False	False	False	False	False	15
LRRK1	ENSG00000154237.8	ENST00000388948.3	chr15	33	+	True	101562714	101562714	C	T	ENST00000388948.3:c.1979C>T	T660M	Missense	E_14	SNP	True	1	Class 1: This mutation can be alternatively modeled.	16aa	1aa	Lrrk1	ENSMUSG00000015133.18	ENSMUST00000015277.14	chr7	33	-	DNP	Missense	E_14	65944630.0	65944630.0	G	A	ENSMUST00000015277.14:c.1979C>T	T660I	65944629.0	65944630.0	GG	CA	ENSMUST00000015277.14:c.1979_1980CC>TG	T660M	CLINVAR-H1698363	CLINVAR-H1698363-M01-V01	CLINVAR	1421938.0	False	False	False	False	False	17
LRRK1	ENSG00000154237.8	ENST00000388948.3	chr15	33	+	True	101566188	101566188	G	A	ENST00000388948.3:c.2251G>A	V751M	Missense	E_16	SNP	True	1	Class 1: This mutation can be alternatively modeled.	63aa	56aa	Lrrk1	ENSMUSG00000015133.18	ENSMUST00000015277.14	chr7	33	-	TNP	Missense	E_16	65940630.0	65940630.0	C	T	ENSMUST00000015277.14:c.2251G>A	V751I	65940628.0	65940630.0	AAC	CAT	ENSMUST00000015277.14:c.2251_2253GTT>ATG	V751M	CLINVAR-H1698396	CLINVAR-H1698396-M01-V01	CLINVAR	1379669.0	False	False	False	False	False	119
LRRK1	ENSG00000154237.8	ENST00000388948.3	chr15	33	+	True	101566236	101566236	C	T	ENST00000388948.3:c.2299C>T	R767C	Missense	E_16	SNP	True	1	Class 1: This mutation can be alternatively modeled.	79aa	40aa	Lrrk1	ENSMUSG00000015133.18	ENSMUST00000015277.14	chr7	33	-	TNP	Missense	E_16	65940582.0	65940582.0	G	A	ENSMUST00000015277.14:c.2299C>T	R767*	65940580.0	65940582.0	TCG	ACA	ENSMUST00000015277.14:c.2299_2301CGA>TGT	R767C	CLINVAR-H1698401	CLINVAR-H1698401-M01-V01	CLINVAR	2026226.0	False	False	False	False	False	119
LRRK1	ENSG00000154237.8	ENST00000388948.3	chr15	33	+	True	101566236	101566236	C	T	ENST00000388948.3:c.2299C>T	R767C	Missense	E_16	SNP	True	1	Class 1: This mutation can be alternatively modeled.	79aa	40aa	Lrrk1	ENSMUSG00000015133.18	ENSMUST00000015277.14	chr7	33	-	TNP	Missense	E_16	65940582.0	65940582.0	G	A	ENSMUST00000015277.14:c.2299C>T	R767*	65940580.0	65940582.0	TCG	GCA	ENSMUST00000015277.14:c.2299_2301CGA>TGC	R767C	CLINVAR-H1698401	CLINVAR-H1698401-M01-V02	CLINVAR	2026226.0	False	False	False	False	False	119
LRRK1	ENSG00000154237.8	ENST00000388948.3	chr15	33	+	True	101566255	101566255	C	T	ENST00000388948.3:c.2318C>T	T773M	Missense	E_16	SNP	True	1	Class 1: This mutation can be alternatively modeled.	85aa	34aa	Lrrk1	ENSMUSG00000015133.18	ENSMUST00000015277.14	chr7	33	-	DNP	Missense	E_16	65940563.0	65940563.0	G	A	ENSMUST00000015277.14:c.2318C>T	T773I	65940562.0	65940563.0	GG	CA	ENSMUST00000015277.14:c.2318_2319CC>TG	T773M	CLINVAR-H1698404	CLINVAR-H1698404-M01-V01	CLINVAR	1481880.0	False	False	False	False	False	119
LRRK1	ENSG00000154237.8	ENST00000388948.3	chr15	33	+	True	101569293	101569293	C	G	ENST00000388948.3:c.2819C>G	S940C	Missense	E_19	SNP	True	1	Class 1: This mutation can be alternatively modeled.	55aa	9aa	Lrrk1	ENSMUSG00000015133.18	ENSMUST00000015277.14	chr7	33	-	DNP	Missense	E_19	65937332.0	65937332.0	G	C	ENSMUST00000015277.14:c.2819C>G	S940W	65937331.0	65937332.0	CG	AC	ENSMUST00000015277.14:c.2819_2820CG>GT	S940C	CLINVAR-H1698443	CLINVAR-H1698443-M01-V01	CLINVAR	1369708.0	False	False	False	False	False	64
LRRK1	ENSG00000154237.8	ENST00000388948.3	chr15	33	+	True	101569293	101569293	C	G	ENST00000388948.3:c.2819C>G	S940C	Missense	E_19	SNP	True	1	Class 1: This mutation can be alternatively modeled.	55aa	9aa	Lrrk1	ENSMUSG00000015133.18	ENSMUST00000015277.14	chr7	33	-	DNP	Missense	E_19	65937332.0	65937332.0	G	C	ENSMUST00000015277.14:c.2819C>G	S940W	65937331.0	65937332.0	CG	GC	ENSMUST00000015277.14:c.2819_2820CG>GC	S940C	CLINVAR-H1698443	CLINVAR-H1698443-M01-V02	CLINVAR	1369708.0	False	False	False	False	False	64
LRRK1	ENSG00000154237.8	ENST00000388948.3	chr15	33	+	True	101569374	101569374	C	T	ENST00000388948.3:c.2900C>T	T967M	Missense	E_19	SNP	True	1	Class 1: This mutation can be alternatively modeled.	16aa	37aa	Lrrk1	ENSMUSG00000015133.18	ENSMUST00000015277.14	chr7	33	-	DNP	Missense	E_19	65937251.0	65937251.0	G	A	ENSMUST00000015277.14:c.2900C>T	T967I	65937250.0	65937251.0	AG	CA	ENSMUST00000015277.14:c.2900_2901CT>TG	T967M	CLINVAR-H1698449	CLINVAR-H1698449-M01-V01	CLINVAR	1533558.0	False	False	False	False	False	53
LRRK1	ENSG00000154237.8	ENST00000388948.3	chr15	33	+	True	101586289	101586289	G	A	ENST00000388948.3:c.3067G>A	V1023I	Missense	E_20	SNP	True	1	Class 1: This mutation can be alternatively modeled.	12aa	44aa	Lrrk1	ENSMUSG00000015133.18	ENSMUST00000015277.14	chr7	33	-	TNP	Missense	E_20	65935051.0	65935051.0	C	T	ENSMUST00000015277.14:c.3067G>A	V1023M	65935049.0	65935051.0	CAC	GAT	ENSMUST00000015277.14:c.3067_3069GTG>ATC	V1023I	CLINVAR-H1698475	CLINVAR-H1698475-M01-V01	CLINVAR	2184943.0	False	False	False	False	False	56
LRRK1	ENSG00000154237.8	ENST00000388948.3	chr15	33	+	True	101586289	101586289	G	A	ENST00000388948.3:c.3067G>A	V1023I	Missense	E_20	SNP	True	1	Class 1: This mutation can be alternatively modeled.	12aa	44aa	Lrrk1	ENSMUSG00000015133.18	ENSMUST00000015277.14	chr7	33	-	TNP	Missense	E_20	65935051.0	65935051.0	C	T	ENSMUST00000015277.14:c.3067G>A	V1023M	65935049.0	65935051.0	CAC	TAT	ENSMUST00000015277.14:c.3067_3069GTG>ATA	V1023I	CLINVAR-H1698475	CLINVAR-H1698475-M01-V02	CLINVAR	2184943.0	False	False	False	False	False	56
LRRK1	ENSG00000154237.8	ENST00000388948.3	chr15	33	+	True	101586289	101586289	G	A	ENST00000388948.3:c.3067G>A	V1023I	Missense	E_20	SNP	True	1	Class 1: This mutation can be alternatively modeled.	12aa	44aa	Lrrk1	ENSMUSG00000015133.18	ENSMUST00000015277.14	chr7	33	-	TNP	Missense	E_20	65935051.0	65935051.0	C	T	ENSMUST00000015277.14:c.3067G>A	V1023M	65935049.0	65935051.0	CAC	AAT	ENSMUST00000015277.14:c.3067_3069GTG>ATT	V1023I	CLINVAR-H1698475	CLINVAR-H1698475-M01-V03	CLINVAR	2184943.0	False	False	False	False	False	56
LRRK1	ENSG00000154237.8	ENST00000388948.3	chr15	33	+	True	101591963	101591963	G	A	ENST00000388948.3:c.3487G>A	V1163M	Missense	E_23	SNP	True	1	Class 1: This mutation can be alternatively modeled.	38aa	6aa	Lrrk1	ENSMUSG00000015133.18	ENSMUST00000015277.14	chr7	33	-	TNP	Missense	E_23	65929144.0	65929144.0	C	T	ENSMUST00000015277.14:c.3487G>A	V1163I	65929142.0	65929144.0	TAC	CAT	ENSMUST00000015277.14:c.3487_3489GTA>ATG	V1163M	CLINVAR-H1698511	CLINVAR-H1698511-M01-V01	CLINVAR	2103267.0	False	False	False	False	False	44
LRRK1	ENSG00000154237.8	ENST00000388948.3	chr15	33	+	True	101592113	101592113	G	A	ENST00000388948.3:c.3637G>A	V1213M	Missense	E_23	SNP	True	1	Class 1: This mutation can be alternatively modeled.	28aa	27aa	Lrrk1	ENSMUSG00000015133.18	ENSMUST00000015277.14	chr7	33	-	TNP	Missense	E_23	65928994.0	65928994.0	C	T	ENSMUST00000015277.14:c.3637G>A	V1213I	65928992.0	65928994.0	TAC	CAT	ENSMUST00000015277.14:c.3637_3639GTA>ATG	V1213M	CLINVAR-H1698528	CLINVAR-H1698528-M01-V01	CLINVAR	1377696.0	False	False	False	False	False	55
LRRK1	ENSG00000154237.8	ENST00000388948.3	chr15	33	+	True	101593248	101593248	C	T	ENST00000388948.3:c.3811C>T	R1271C	Missense	E_24	SNP	True	1	Class 1: This mutation can be alternatively modeled.	11aa	8aa	Lrrk1	ENSMUSG00000015133.18	ENSMUST00000015277.14	chr7	33	-	TNP	Missense	E_24	65928316.0	65928316.0	T	A	ENSMUST00000015277.14:c.3811A>T	R1271W	65928314.0	65928316.0	CCT	GCA	ENSMUST00000015277.14:c.3811_3813AGG>TGC	R1271C	CLINVAR-H1698552	CLINVAR-H1698552-M01-V01	CLINVAR	2072409.0	False	False	False	False	False	19
LRRK1	ENSG00000154237.8	ENST00000388948.3	chr15	33	+	True	101593248	101593248	C	T	ENST00000388948.3:c.3811C>T	R1271C	Missense	E_24	SNP	True	1	Class 1: This mutation can be alternatively modeled.	11aa	8aa	Lrrk1	ENSMUSG00000015133.18	ENSMUST00000015277.14	chr7	33	-	TNP	Missense	E_24	65928316.0	65928316.0	T	A	ENSMUST00000015277.14:c.3811A>T	R1271W	65928314.0	65928316.0	CCT	ACA	ENSMUST00000015277.14:c.3811_3813AGG>TGT	R1271C	CLINVAR-H1698552	CLINVAR-H1698552-M01-V02	CLINVAR	2072409.0	False	False	False	False	False	19
LRRK1	ENSG00000154237.8	ENST00000388948.3	chr15	33	+	True	101593249	101593249	G	A	ENST00000388948.3:c.3812G>A	R1271H	Missense	E_24	SNP	True	1	Class 1: This mutation can be alternatively modeled.	11aa	8aa	Lrrk1	ENSMUSG00000015133.18	ENSMUST00000015277.14	chr7	33	-	TNP	Missense	E_24	65928315.0	65928315.0	C	T	ENSMUST00000015277.14:c.3812G>A	R1271K	65928314.0	65928316.0	CCT	GTG	ENSMUST00000015277.14:c.3811_3813AGG>CAC	R1271H	CLINVAR-H1698553	CLINVAR-H1698553-M01-V01	CLINVAR	1382230.0	False	False	False	False	False	19
LRRK1	ENSG00000154237.8	ENST00000388948.3	chr15	33	+	True	101593249	101593249	G	A	ENST00000388948.3:c.3812G>A	R1271H	Missense	E_24	SNP	True	1	Class 1: This mutation can be alternatively modeled.	11aa	8aa	Lrrk1	ENSMUSG00000015133.18	ENSMUST00000015277.14	chr7	33	-	TNP	Missense	E_24	65928315.0	65928315.0	C	T	ENSMUST00000015277.14:c.3812G>A	R1271K	65928314.0	65928316.0	CCT	ATG	ENSMUST00000015277.14:c.3811_3813AGG>CAT	R1271H	CLINVAR-H1698553	CLINVAR-H1698553-M01-V02	CLINVAR	1382230.0	False	False	False	False	False	19
LRRK1	ENSG00000154237.8	ENST00000388948.3	chr15	33	+	True	101593449	101593449	G	A	ENST00000388948.3:c.3878G>A	R1293Q	Missense	E_25	SNP	True	1	Class 1: This mutation can be alternatively modeled.	9aa	1aa	Lrrk1	ENSMUSG00000015133.18	ENSMUST00000015277.14	chr7	33	-	DNP	Missense	E_25	65924700.0	65924700.0	C	T	ENSMUST00000015277.14:c.3878G>A	R1293K	65924700.0	65924701.0	CT	TG	ENSMUST00000015277.14:c.3877_3878AG>CA	R1293Q	CLINVAR-H1698560	CLINVAR-H1698560-M01-V01	CLINVAR	2218489.0	False	False	False	False	False	10
LRRK1	ENSG00000154237.8	ENST00000388948.3	chr15	33	+	True	101593449	101593449	G	A	ENST00000388948.3:c.3878G>A	R1293Q	Missense	E_25	SNP	True	1	Class 1: This mutation can be alternatively modeled.	9aa	1aa	Lrrk1	ENSMUSG00000015133.18	ENSMUST00000015277.14	chr7	33	-	TNP	Missense	E_25	65924700.0	65924700.0	C	T	ENSMUST00000015277.14:c.3878G>A	R1293K	65924699.0	65924701.0	TCT	CTG	ENSMUST00000015277.14:c.3877_3879AGA>CAG	R1293Q	CLINVAR-H1698560	CLINVAR-H1698560-M01-V02	CLINVAR	2218489.0	False	False	False	False	False	10
LRRK1	ENSG00000154237.8	ENST00000388948.3	chr15	33	+	True	101595327	101595327	G	A	ENST00000388948.3:c.4231G>A	G1411R	Missense	E_26	SNP	True	1	Class 1: This mutation can be alternatively modeled.	11aa	61aa	Lrrk1	ENSMUSG00000015133.18	ENSMUST00000015277.14	chr7	33	-	TNP	Missense	E_26	65922666.0	65922666.0	C	T	ENSMUST00000015277.14:c.4231G>A	G1411S	65922664.0	65922666.0	GCC	TCT	ENSMUST00000015277.14:c.4231_4233GGC>AGA	G1411R	CLINVAR-H1698600	CLINVAR-H1698600-M01-V01	CLINVAR	1390063.0	False	False	False	False	False	72
LRRK1	ENSG00000154237.8	ENST00000388948.3	chr15	33	+	True	101595327	101595327	G	A	ENST00000388948.3:c.4231G>A	G1411R	Missense	E_26	SNP	True	1	Class 1: This mutation can be alternatively modeled.	11aa	61aa	Lrrk1	ENSMUSG00000015133.18	ENSMUST00000015277.14	chr7	33	-	SNP	Missense	E_26	65922666.0	65922666.0	C	T	ENSMUST00000015277.14:c.4231G>A	G1411S	65922666.0	65922666.0	C	G	ENSMUST00000015277.14:c.4231G>C	G1411R	CLINVAR-H1698600	CLINVAR-H1698600-M01-V02	CLINVAR	1390063.0	False	False	False	False	False	72
LRRK1	ENSG00000154237.8	ENST00000388948.3	chr15	33	+	True	101595327	101595327	G	A	ENST00000388948.3:c.4231G>A	G1411R	Missense	E_26	SNP	True	1	Class 1: This mutation can be alternatively modeled.	11aa	61aa	Lrrk1	ENSMUSG00000015133.18	ENSMUST00000015277.14	chr7	33	-	TNP	Missense	E_26	65922666.0	65922666.0	C	T	ENSMUST00000015277.14:c.4231G>A	G1411S	65922664.0	65922666.0	GCC	CCG	ENSMUST00000015277.14:c.4231_4233GGC>CGG	G1411R	CLINVAR-H1698600	CLINVAR-H1698600-M01-V03	CLINVAR	1390063.0	False	False	False	False	False	72
LRRK1	ENSG00000154237.8	ENST00000388948.3	chr15	33	+	True	101595327	101595327	G	A	ENST00000388948.3:c.4231G>A	G1411R	Missense	E_26	SNP	True	1	Class 1: This mutation can be alternatively modeled.	11aa	61aa	Lrrk1	ENSMUSG00000015133.18	ENSMUST00000015277.14	chr7	33	-	TNP	Missense	E_26	65922666.0	65922666.0	C	T	ENSMUST00000015277.14:c.4231G>A	G1411S	65922664.0	65922666.0	GCC	CCT	ENSMUST00000015277.14:c.4231_4233GGC>AGG	G1411R	CLINVAR-H1698600	CLINVAR-H1698600-M01-V04	CLINVAR	1390063.0	False	False	False	False	False	72
LRRK1	ENSG00000154237.8	ENST00000388948.3	chr15	33	+	True	101595327	101595327	G	A	ENST00000388948.3:c.4231G>A	G1411R	Missense	E_26	SNP	True	1	Class 1: This mutation can be alternatively modeled.	11aa	61aa	Lrrk1	ENSMUSG00000015133.18	ENSMUST00000015277.14	chr7	33	-	TNP	Missense	E_26	65922666.0	65922666.0	C	T	ENSMUST00000015277.14:c.4231G>A	G1411S	65922664.0	65922666.0	GCC	ACG	ENSMUST00000015277.14:c.4231_4233GGC>CGT	G1411R	CLINVAR-H1698600	CLINVAR-H1698600-M01-V05	CLINVAR	1390063.0	False	False	False	False	False	72
LRRK1	ENSG00000154237.8	ENST00000388948.3	chr15	33	+	True	101597208	101597208	C	T	ENST00000388948.3:c.4480C>T	R1494*	Nonsense	E_27	SNP	True	1	Class 1: This mutation can be alternatively modeled.	0aa	36aa	Lrrk1	ENSMUSG00000015133.18	ENSMUST00000015277.14	chr7	33	-	TNP	Nonsense	E_27	65920522.0	65920522.0	G	A	ENSMUST00000015277.14:c.4480C>T	R1494W	65920520.0	65920522.0	CCG	TTA	ENSMUST00000015277.14:c.4480_4482CGG>TAA	R1494*	CLINVAR-H1698623	CLINVAR-H1698623-M01-V01	CLINVAR	1679875.0	False	False	False	False	False	36
LRRK1	ENSG00000154237.8	ENST00000388948.3	chr15	33	+	True	101597208	101597208	C	T	ENST00000388948.3:c.4480C>T	R1494*	Nonsense	E_27	SNP	True	1	Class 1: This mutation can be alternatively modeled.	0aa	36aa	Lrrk1	ENSMUSG00000015133.18	ENSMUST00000015277.14	chr7	33	-	DNP	Nonsense	E_27	65920522.0	65920522.0	G	A	ENSMUST00000015277.14:c.4480C>T	R1494W	65920521.0	65920522.0	CG	TA	ENSMUST00000015277.14:c.4480_4481CG>TA	R1494*	CLINVAR-H1698623	CLINVAR-H1698623-M01-V02	CLINVAR	1679875.0	False	False	False	False	False	36
LRRK1	ENSG00000154237.8	ENST00000388948.3	chr15	33	+	True	101597208	101597208	C	T	ENST00000388948.3:c.4480C>T	R1494*	Nonsense	E_27	SNP	True	1	Class 1: This mutation can be alternatively modeled.	0aa	36aa	Lrrk1	ENSMUSG00000015133.18	ENSMUST00000015277.14	chr7	33	-	TNP	Nonsense	E_27	65920522.0	65920522.0	G	A	ENSMUST00000015277.14:c.4480C>T	R1494W	65920520.0	65920522.0	CCG	TCA	ENSMUST00000015277.14:c.4480_4482CGG>TGA	R1494*	CLINVAR-H1698623	CLINVAR-H1698623-M01-V03	CLINVAR	1679875.0	False	False	False	False	False	36
LRRK1	ENSG00000154237.8	ENST00000388948.3	chr15	33	+	True	101602878	101602878	G	A	ENST00000388948.3:c.4897G>A	V1633M	Missense	E_30	SNP	True	1	Class 1: This mutation can be alternatively modeled.	16aa	7aa	Lrrk1	ENSMUSG00000015133.18	ENSMUST00000015277.14	chr7	33	-	TNP	Missense	E_30	65915190.0	65915190.0	C	T	ENSMUST00000015277.14:c.4897G>A	V1633I	65915188.0	65915190.0	TAC	CAT	ENSMUST00000015277.14:c.4897_4899GTA>ATG	V1633M	CLINVAR-H1698665	CLINVAR-H1698665-M01-V01	CLINVAR	1915130.0	False	False	False	False	False	23
LRRK1	ENSG00000154237.8	ENST00000388948.3	chr15	33	+	True	101605746	101605746	G	A	ENST00000388948.3:c.5104G>A	G1702S	Missense	E_31	SNP	True	1	Class 1: This mutation can be alternatively modeled.	19aa	16aa	Lrrk1	ENSMUSG00000015133.18	ENSMUST00000015277.14	chr7	33	-	TNP	Missense	E_31	65912455.0	65912455.0	C	T	ENSMUST00000015277.14:c.5104G>A	G1702R	65912453.0	65912455.0	CCC	AGA	ENSMUST00000015277.14:c.5104_5106GGG>TCT	G1702S	CLINVAR-H1698688	CLINVAR-H1698688-M01-V01	CLINVAR	1581842.0	False	False	False	False	False	35
LRRK1	ENSG00000154237.8	ENST00000388948.3	chr15	33	+	True	101605746	101605746	G	A	ENST00000388948.3:c.5104G>A	G1702S	Missense	E_31	SNP	True	1	Class 1: This mutation can be alternatively modeled.	19aa	16aa	Lrrk1	ENSMUSG00000015133.18	ENSMUST00000015277.14	chr7	33	-	TNP	Missense	E_31	65912455.0	65912455.0	C	T	ENSMUST00000015277.14:c.5104G>A	G1702R	65912453.0	65912455.0	CCC	GCT	ENSMUST00000015277.14:c.5104_5106GGG>AGC	G1702S	CLINVAR-H1698688	CLINVAR-H1698688-M01-V02	CLINVAR	1581842.0	False	False	False	False	False	35
LRRK1	ENSG00000154237.8	ENST00000388948.3	chr15	33	+	True	101605746	101605746	G	A	ENST00000388948.3:c.5104G>A	G1702S	Missense	E_31	SNP	True	1	Class 1: This mutation can be alternatively modeled.	19aa	16aa	Lrrk1	ENSMUSG00000015133.18	ENSMUST00000015277.14	chr7	33	-	TNP	Missense	E_31	65912455.0	65912455.0	C	T	ENSMUST00000015277.14:c.5104G>A	G1702R	65912453.0	65912455.0	CCC	GGA	ENSMUST00000015277.14:c.5104_5106GGG>TCC	G1702S	CLINVAR-H1698688	CLINVAR-H1698688-M01-V03	CLINVAR	1581842.0	False	False	False	False	False	35
LRRK1	ENSG00000154237.8	ENST00000388948.3	chr15	33	+	True	101605746	101605746	G	A	ENST00000388948.3:c.5104G>A	G1702S	Missense	E_31	SNP	True	1	Class 1: This mutation can be alternatively modeled.	19aa	16aa	Lrrk1	ENSMUSG00000015133.18	ENSMUST00000015277.14	chr7	33	-	TNP	Missense	E_31	65912455.0	65912455.0	C	T	ENSMUST00000015277.14:c.5104G>A	G1702R	65912453.0	65912455.0	CCC	TGA	ENSMUST00000015277.14:c.5104_5106GGG>TCA	G1702S	CLINVAR-H1698688	CLINVAR-H1698688-M01-V04	CLINVAR	1581842.0	False	False	False	False	False	35
LRRK1	ENSG00000154237.8	ENST00000388948.3	chr15	33	+	True	101605746	101605746	G	A	ENST00000388948.3:c.5104G>A	G1702S	Missense	E_31	SNP	True	1	Class 1: This mutation can be alternatively modeled.	19aa	16aa	Lrrk1	ENSMUSG00000015133.18	ENSMUST00000015277.14	chr7	33	-	DNP	Missense	E_31	65912455.0	65912455.0	C	T	ENSMUST00000015277.14:c.5104G>A	G1702R	65912454.0	65912455.0	CC	GA	ENSMUST00000015277.14:c.5104_5105GG>TC	G1702S	CLINVAR-H1698688	CLINVAR-H1698688-M01-V05	CLINVAR	1581842.0	False	False	False	False	False	35
LRRK1	ENSG00000154237.8	ENST00000388948.3	chr15	33	+	True	101606847	101606847	G	A	ENST00000388948.3:c.5771G>A	R1924H	Missense	E_32	SNP	True	1	Class 1: This mutation can be alternatively modeled.	0aa	0aa	Lrrk1	ENSMUSG00000015133.18	ENSMUST00000015277.14	chr7	33	-	TNP	Missense	E_31	65911794.0	65911794.0	C	T	ENSMUST00000015277.14:c.5765G>A	R1922K	65911587.0	65911795.0	TCT	ATG	ENSMUST00000015277.14:c.5764_5766AGA>CAT	R1922H	CLINVAR-H1698747	CLINVAR-H1698747-M01-V01	CLINVAR	2164679.0	False	False	False	False	False	0
LRRK1	ENSG00000154237.8	ENST00000388948.3	chr15	33	+	True	101606847	101606847	G	A	ENST00000388948.3:c.5771G>A	R1924H	Missense	E_32	SNP	True	1	Class 1: This mutation can be alternatively modeled.	0aa	0aa	Lrrk1	ENSMUSG00000015133.18	ENSMUST00000015277.14	chr7	33	-	TNP	Missense	E_31	65911794.0	65911794.0	C	T	ENSMUST00000015277.14:c.5765G>A	R1922K	65911587.0	65911795.0	TCT	GTG	ENSMUST00000015277.14:c.5764_5766AGA>CAC	R1922H	CLINVAR-H1698747	CLINVAR-H1698747-M01-V02	CLINVAR	2164679.0	False	False	False	False	False	0
LRRK1	ENSG00000154237.8	ENST00000388948.3	chr15	33	+	True	101606849	101606849	G	A	ENST00000388948.3:c.5773G>A	G1925S	Missense	E_32	SNP	True	1	Class 1: This mutation can be alternatively modeled.	0aa	2aa	Lrrk1	ENSMUSG00000015133.18	ENSMUST00000015277.14	chr7	33	-	TNP	Missense	E_32	65911583.0	65911583.0	C	T	ENSMUST00000015277.14:c.5770G>A	G1924R	65911581.0	65911583.0	TCC	GCT	ENSMUST00000015277.14:c.5770_5772GGA>AGC	G1924S	CLINVAR-H1698749	CLINVAR-H1698749-M01-V01	CLINVAR	2075333.0	False	False	False	False	False	2
LRRK1	ENSG00000154237.8	ENST00000388948.3	chr15	33	+	True	101606849	101606849	G	A	ENST00000388948.3:c.5773G>A	G1925S	Missense	E_32	SNP	True	1	Class 1: This mutation can be alternatively modeled.	0aa	2aa	Lrrk1	ENSMUSG00000015133.18	ENSMUST00000015277.14	chr7	33	-	DNP	Missense	E_32	65911583.0	65911583.0	C	T	ENSMUST00000015277.14:c.5770G>A	G1924R	65911582.0	65911583.0	CC	GA	ENSMUST00000015277.14:c.5770_5771GG>TC	G1924S	CLINVAR-H1698749	CLINVAR-H1698749-M01-V02	CLINVAR	2075333.0	False	False	False	False	False	2
LRRK1	ENSG00000154237.8	ENST00000388948.3	chr15	33	+	True	101606849	101606849	G	A	ENST00000388948.3:c.5773G>A	G1925S	Missense	E_32	SNP	True	1	Class 1: This mutation can be alternatively modeled.	0aa	2aa	Lrrk1	ENSMUSG00000015133.18	ENSMUST00000015277.14	chr7	33	-	TNP	Missense	E_32	65911583.0	65911583.0	C	T	ENSMUST00000015277.14:c.5770G>A	G1924R	65911581.0	65911583.0	TCC	GGA	ENSMUST00000015277.14:c.5770_5772GGA>TCC	G1924S	CLINVAR-H1698749	CLINVAR-H1698749-M01-V03	CLINVAR	2075333.0	False	False	False	False	False	2
LRRK1	ENSG00000154237.8	ENST00000388948.3	chr15	33	+	True	101606849	101606849	G	A	ENST00000388948.3:c.5773G>A	G1925S	Missense	E_32	SNP	True	1	Class 1: This mutation can be alternatively modeled.	0aa	2aa	Lrrk1	ENSMUSG00000015133.18	ENSMUST00000015277.14	chr7	33	-	TNP	Missense	E_32	65911583.0	65911583.0	C	T	ENSMUST00000015277.14:c.5770G>A	G1924R	65911581.0	65911583.0	TCC	CGA	ENSMUST00000015277.14:c.5770_5772GGA>TCG	G1924S	CLINVAR-H1698749	CLINVAR-H1698749-M01-V04	CLINVAR	2075333.0	False	False	False	False	False	2
LRRK1	ENSG00000154237.8	ENST00000388948.3	chr15	33	+	True	101606849	101606849	G	A	ENST00000388948.3:c.5773G>A	G1925S	Missense	E_32	SNP	True	1	Class 1: This mutation can be alternatively modeled.	0aa	2aa	Lrrk1	ENSMUSG00000015133.18	ENSMUST00000015277.14	chr7	33	-	TNP	Missense	E_32	65911583.0	65911583.0	C	T	ENSMUST00000015277.14:c.5770G>A	G1924R	65911581.0	65911583.0	TCC	AGA	ENSMUST00000015277.14:c.5770_5772GGA>TCT	G1924S	CLINVAR-H1698749	CLINVAR-H1698749-M01-V05	CLINVAR	2075333.0	False	False	False	False	False	2
LRRK1	ENSG00000154237.8	ENST00000388948.3	chr15	33	+	True	101606850	101606850	G	A	ENST00000388948.3:c.5774G>A	G1925D	Missense	E_32	SNP	True	1	Class 1: This mutation can be alternatively modeled.	0aa	2aa	Lrrk1	ENSMUSG00000015133.18	ENSMUST00000015277.14	chr7	33	-	DNP	Missense	E_32	65911582.0	65911582.0	C	T	ENSMUST00000015277.14:c.5771G>A	G1924E	65911581.0	65911582.0	TC	AT	ENSMUST00000015277.14:c.5771_5772GA>AT	G1924D	CLINVAR-H1698750	CLINVAR-H1698750-M01-V01	CLINVAR	1941709.0	False	False	False	False	False	2
LRRK1	ENSG00000154237.8	ENST00000388948.3	chr15	33	+	True	101606850	101606850	G	A	ENST00000388948.3:c.5774G>A	G1925D	Missense	E_32	SNP	True	1	Class 1: This mutation can be alternatively modeled.	0aa	2aa	Lrrk1	ENSMUSG00000015133.18	ENSMUST00000015277.14	chr7	33	-	DNP	Missense	E_32	65911582.0	65911582.0	C	T	ENSMUST00000015277.14:c.5771G>A	G1924E	65911581.0	65911582.0	TC	GT	ENSMUST00000015277.14:c.5771_5772GA>AC	G1924D	CLINVAR-H1698750	CLINVAR-H1698750-M01-V02	CLINVAR	1941709.0	False	False	False	False	False	2
LRRK1	ENSG00000154237.8	ENST00000388948.3	chr15	33	+	True	101606904	101606904	G	A	ENST00000388948.3:c.5828G>A	R1943Q	Missense	E_32	SNP	True	1	Class 1: This mutation can be alternatively modeled.	13aa	10aa	Lrrk1	ENSMUSG00000015133.18	ENSMUST00000015277.14	chr7	33	-	TNP	Missense	E_32	65911528.0	65911528.0	C	T	ENSMUST00000015277.14:c.5825G>A	R1942K	65911527.0	65911529.0	TCT	CTG	ENSMUST00000015277.14:c.5824_5826AGA>CAG	R1942Q	CLINVAR-H1698759	CLINVAR-H1698759-M01-V01	CLINVAR	1399651.0	False	False	False	False	False	23
LRRK1	ENSG00000154237.8	ENST00000388948.3	chr15	33	+	True	101606904	101606904	G	A	ENST00000388948.3:c.5828G>A	R1943Q	Missense	E_32	SNP	True	1	Class 1: This mutation can be alternatively modeled.	13aa	10aa	Lrrk1	ENSMUSG00000015133.18	ENSMUST00000015277.14	chr7	33	-	DNP	Missense	E_32	65911528.0	65911528.0	C	T	ENSMUST00000015277.14:c.5825G>A	R1942K	65911528.0	65911529.0	CT	TG	ENSMUST00000015277.14:c.5824_5825AG>CA	R1942Q	CLINVAR-H1698759	CLINVAR-H1698759-M01-V02	CLINVAR	1399651.0	False	False	False	False	False	23
LRRK1	ENSG00000154237.8	ENST00000388948.3	chr15	33	+	True	101513994	101513994	C	G	ENST00000388948.3:c.98-15C>G		Non_Coding,I	I_1	SNP	True	2	Class 2: This mutation can be modeled, but the effect may not be consistent.	1nt	0nt	Lrrk1	ENSMUSG00000015133.18	ENSMUST00000015277.14	chr7	33	-	SNP	Intron	I_31	65911617.0	65911617.0	G	C	ENSMUST00000015277.14:c.5766-30C>G		65911617.0	65911617.0	G	C	ENSMUST00000015277.14:c.5766-30C>G		CLINVAR-H1698157	CLINVAR-H1698157-M01-V01	CLINVAR	1913045.0	False	False	False	False	False	1
LRRK1	ENSG00000154237.8	ENST00000388948.3	chr15	33	+	True	101523919	101523919	A	T	ENST00000388948.3:c.433+15A>T		Non_Coding,I	I_3	SNP	True	2	Class 2: This mutation can be modeled, but the effect may not be consistent.	1nt	0nt	Lrrk1	ENSMUSG00000015133.18	ENSMUST00000015277.14	chr7	33	-	SNP	Splice_Site	E_31	65911924.0	65911924.0	T	A	ENSMUST00000015277.14:c.5635+0A>T	X1878_splice	65911924.0	65911924.0	T	A	ENSMUST00000015277.14:c.5635+0A>T	X1878_splice	CLINVAR-H1698215	CLINVAR-H1698215-M01-V01	CLINVAR	1631837.0	False	False	False	False	False	1
LRRK1	ENSG00000154237.8	ENST00000388948.3	chr15	33	+	True	101529611	101529611	G	A	ENST00000388948.3:c.762+8G>A		Non_Coding,I	I_5	SNP	True	2	Class 2: This mutation can be modeled, but the effect may not be consistent.	0nt	1nt	Lrrk1	ENSMUSG00000015133.18	ENSMUST00000015277.14	chr7	33	-	SNP	Splice_Site	I_29	65916238.0	65916238.0	C	T	ENSMUST00000015277.14:c.4797+1G>A	X1598_splice	65916238.0	65916238.0	C	T	ENSMUST00000015277.14:c.4797+1G>A	X1598_splice	CLINVAR-H1698241	CLINVAR-H1698241-M01-V01	CLINVAR	1644387.0	False	False	False	False	False	1
LRRK1	ENSG00000154237.8	ENST00000388948.3	chr15	33	+	True	101549038	101549038	C	T	ENST00000388948.3:c.763-4C>T		Non_Coding,I	I_5	SNP	True	2	Class 2: This mutation can be modeled, but the effect may not be consistent.	0nt	0nt	Lrrk1	ENSMUSG00000015133.18	ENSMUST00000015277.14	chr7	33	-	SNP	Intron	I_27	65919642.0	65919642.0	G	A	ENSMUST00000015277.14:c.4528-5C>T		65919642.0	65919642.0	G	A	ENSMUST00000015277.14:c.4528-5C>T		CLINVAR-H1698242	CLINVAR-H1698242-M01-V01	CLINVAR	1634736.0	False	False	False	False	False	0
LRRK1	ENSG00000154237.8	ENST00000388948.3	chr15	33	+	True	101549278	101549278	C	T	ENST00000388948.3:c.989+10C>T		Non_Coding,I	I_6	SNP	True	2	Class 2: This mutation can be modeled, but the effect may not be consistent.	2nt	0nt	Lrrk1	ENSMUSG00000015133.18	ENSMUST00000015277.14	chr7	33	-	SNP	Intron	I_28	65919473.0	65919473.0	G	A	ENSMUST00000015277.14:c.4679+13C>T		65919473.0	65919473.0	G	A	ENSMUST00000015277.14:c.4679+13C>T		CLINVAR-H1698258	CLINVAR-H1698258-M01-V01	CLINVAR	2048299.0	False	False	False	False	False	2
LRRK1	ENSG00000154237.8	ENST00000388948.3	chr15	33	+	True	101550637	101550637	C	T	ENST00000388948.3:c.990-18C>T		Non_Coding,I	I_6	SNP	True	2	Class 2: This mutation can be modeled, but the effect may not be consistent.	0nt	1nt	Lrrk1	ENSMUSG00000015133.18	ENSMUST00000015277.14	chr7	33	-	SNP	Intron	I_26	65920673.0	65920673.0	G	A	ENSMUST00000015277.14:c.4333-4C>T		65920673.0	65920673.0	G	A	ENSMUST00000015277.14:c.4333-4C>T		CLINVAR-H1698262	CLINVAR-H1698262-M01-V01	CLINVAR	1548890.0	False	False	False	False	False	1
LRRK1	ENSG00000154237.8	ENST00000388948.3	chr15	33	+	True	101550638	101550638	C	T	ENST00000388948.3:c.990-17C>T		Non_Coding,I	I_6	SNP	True	2	Class 2: This mutation can be modeled, but the effect may not be consistent.	1nt	0nt	Lrrk1	ENSMUSG00000015133.18	ENSMUST00000015277.14	chr7	33	-	SNP	Intron	I_26	65920672.0	65920672.0	G	A	ENSMUST00000015277.14:c.4333-3C>T		65920672.0	65920672.0	G	A	ENSMUST00000015277.14:c.4333-3C>T		CLINVAR-H1698263	CLINVAR-H1698263-M01-V01	CLINVAR	2094168.0	False	False	False	False	False	1
LRRK1	ENSG00000154237.8	ENST00000388948.3	chr15	33	+	True	101550645	101550645	T	C	ENST00000388948.3:c.990-10T>C		Non_Coding,I	I_6	SNP	True	2	Class 2: This mutation can be modeled, but the effect may not be consistent.	1nt	2nt	Lrrk1	ENSMUSG00000015133.18	ENSMUST00000015277.14	chr7	33	-	SNP	Splice_Site	E_27	65920657.0	65920657.0	A	G	ENSMUST00000015277.14:c.4345+0T>C	X1448_splice	65920657.0	65920657.0	A	G	ENSMUST00000015277.14:c.4345+0T>C	X1448_splice	CLINVAR-H1698264	CLINVAR-H1698264-M01-V01	CLINVAR	2200521.0	False	False	False	False	False	3
LRRK1	ENSG00000154237.8	ENST00000388948.3	chr15	33	+	True	101550651	101550651	G	A	ENST00000388948.3:c.990-4G>A		Non_Coding,I	I_6	SNP	True	2	Class 2: This mutation can be modeled, but the effect may not be consistent.	1nt	0nt	Lrrk1	ENSMUSG00000015133.18	ENSMUST00000015277.14	chr7	33	-	SNP	Splice_Site	E_27	65920651.0	65920651.0	C	T	ENSMUST00000015277.14:c.4351+0G>A	X1450_splice	65920651.0	65920651.0	C	T	ENSMUST00000015277.14:c.4351+0G>A	X1450_splice	CLINVAR-H1698265	CLINVAR-H1698265-M01-V01	CLINVAR	1594037.0	False	False	False	False	False	1
LRRK1	ENSG00000154237.8	ENST00000388948.3	chr15	33	+	True	101550863	101550863	T	C	ENST00000388948.3:c.1118-16T>C		Non_Coding,I	I_7	SNP	True	2	Class 2: This mutation can be modeled, but the effect may not be consistent.	0nt	0nt	Lrrk1	ENSMUSG00000015133.18	ENSMUST00000015277.14	chr7	33	-	SNP	Intron	I_25	65922864.0	65922864.0	A	G	ENSMUST00000015277.14:c.4055-22T>C		65922864.0	65922864.0	A	G	ENSMUST00000015277.14:c.4055-22T>C		CLINVAR-H1698273	CLINVAR-H1698273-M01-V01	CLINVAR	2110451.0	False	False	False	False	False	0
LRRK1	ENSG00000154237.8	ENST00000388948.3	chr15	33	+	True	101550870	101550870	T	G	ENST00000388948.3:c.1118-9T>G		Non_Coding,I	I_7	SNP	True	2	Class 2: This mutation can be modeled, but the effect may not be consistent.	0nt	1nt	Lrrk1	ENSMUSG00000015133.18	ENSMUST00000015277.14	chr7	33	-	SNP	Splice_Site	E_26	65922841.0	65922841.0	A	C	ENSMUST00000015277.14:c.4056+0T>G	X1351_splice	65922841.0	65922841.0	A	C	ENSMUST00000015277.14:c.4056+0T>G	X1351_splice	CLINVAR-H1698274	CLINVAR-H1698274-M01-V01	CLINVAR	2067063.0	False	False	False	False	False	1
LRRK1	ENSG00000154237.8	ENST00000388948.3	chr15	33	+	True	101551055	101551055	C	A	ENST00000388948.3:c.1281+13C>A		Non_Coding,I	I_8	SNP	True	2	Class 2: This mutation can be modeled, but the effect may not be consistent.	0nt	1nt	Lrrk1	ENSMUSG00000015133.18	ENSMUST00000015277.14	chr7	33	-	SNP	Splice_Site	E_26	65922602.0	65922602.0	G	T	ENSMUST00000015277.14:c.4295+0C>A	X1431_splice	65922602.0	65922602.0	G	T	ENSMUST00000015277.14:c.4295+0C>A	X1431_splice	CLINVAR-H1698287	CLINVAR-H1698287-M01-V01	CLINVAR	1559828.0	False	False	False	False	False	1
LRRK1	ENSG00000154237.8	ENST00000388948.3	chr15	33	+	True	101551057	101551057	A	G	ENST00000388948.3:c.1281+15A>G		Non_Coding,I	I_8	SNP	True	2	Class 2: This mutation can be modeled, but the effect may not be consistent.	0nt	0nt	Lrrk1	ENSMUSG00000015133.18	ENSMUST00000015277.14	chr7	33	-	SNP	Splice_Site	E_26	65922598.0	65922598.0	T	C	ENSMUST00000015277.14:c.4299+0A>G	X1432_splice	65922598.0	65922598.0	T	C	ENSMUST00000015277.14:c.4299+0A>G	X1432_splice	CLINVAR-H1698288	CLINVAR-H1698288-M01-V01	CLINVAR	1585208.0	False	False	False	False	False	0
LRRK1	ENSG00000154237.8	ENST00000388948.3	chr15	33	+	True	101552195	101552195	T	C	ENST00000388948.3:c.1282-18T>C		Non_Coding,I	I_8	SNP	True	2	Class 2: This mutation can be modeled, but the effect may not be consistent.	2nt	0nt	Lrrk1	ENSMUSG00000015133.18	ENSMUST00000015277.14	chr7	33	-	SNP	Intron	I_24	65924731.0	65924731.0	A	G	ENSMUST00000015277.14:c.3857-10T>C		65924731.0	65924731.0	A	G	ENSMUST00000015277.14:c.3857-10T>C		CLINVAR-H1698289	CLINVAR-H1698289-M01-V01	CLINVAR	1942738.0	False	False	False	False	False	2
LRRK1	ENSG00000154237.8	ENST00000388948.3	chr15	33	+	True	101552199	101552199	C	T	ENST00000388948.3:c.1282-14C>T		Non_Coding,I	I_8	SNP	True	2	Class 2: This mutation can be modeled, but the effect may not be consistent.	0nt	0nt	Lrrk1	ENSMUSG00000015133.18	ENSMUST00000015277.14	chr7	33	-	SNP	Intron	I_24	65924724.0	65924724.0	G	A	ENSMUST00000015277.14:c.3857-3C>T		65924724.0	65924724.0	G	A	ENSMUST00000015277.14:c.3857-3C>T		CLINVAR-H1698290	CLINVAR-H1698290-M01-V01	CLINVAR	1617625.0	False	False	False	False	False	0
LRRK1	ENSG00000154237.8	ENST00000388948.3	chr15	33	+	True	101552200	101552200	G	A	ENST00000388948.3:c.1282-13G>A		Non_Coding,I	I_8	SNP	True	2	Class 2: This mutation can be modeled, but the effect may not be consistent.	0nt	0nt	Lrrk1	ENSMUSG00000015133.18	ENSMUST00000015277.14	chr7	33	-	SNP	Splice_Site	I_24	65924722.0	65924722.0	C	T	ENSMUST00000015277.14:c.3857-1G>A	X1285_splice	65924722.0	65924722.0	C	T	ENSMUST00000015277.14:c.3857-1G>A	X1285_splice	CLINVAR-H1698291	CLINVAR-H1698291-M01-V01	CLINVAR	1990253.0	False	False	False	False	False	0
LRRK1	ENSG00000154237.8	ENST00000388948.3	chr15	33	+	True	101552208	101552208	C	G	ENST00000388948.3:c.1282-5C>G		Non_Coding,I	I_8	SNP	True	2	Class 2: This mutation can be modeled, but the effect may not be consistent.	0nt	0nt	Lrrk1	ENSMUSG00000015133.18	ENSMUST00000015277.14	chr7	33	-	SNP	Splice_Site	E_25	65924710.0	65924710.0	G	C	ENSMUST00000015277.14:c.3868+0C>G	X1289_splice	65924710.0	65924710.0	G	C	ENSMUST00000015277.14:c.3868+0C>G	X1289_splice	CLINVAR-H1698292	CLINVAR-H1698292-M01-V01	CLINVAR	2181185.0	False	False	False	False	False	0
LRRK1	ENSG00000154237.8	ENST00000388948.3	chr15	33	+	True	101552360	101552360	A	G	ENST00000388948.3:c.1419+10A>G		Non_Coding,I	I_9	SNP	True	2	Class 2: This mutation can be modeled, but the effect may not be consistent.	1nt	0nt	Lrrk1	ENSMUSG00000015133.18	ENSMUST00000015277.14	chr7	33	-	SNP	Splice_Site	E_25	65924526.0	65924526.0	T	C	ENSMUST00000015277.14:c.4052+0A>G	X1350_splice	65924526.0	65924526.0	T	C	ENSMUST00000015277.14:c.4052+0A>G	X1350_splice	CLINVAR-H1698307	CLINVAR-H1698307-M01-V01	CLINVAR	1595198.0	False	False	False	False	False	1
LRRK1	ENSG00000154237.8	ENST00000388948.3	chr15	33	+	True	101552362	101552362	A	G	ENST00000388948.3:c.1419+12A>G		Non_Coding,I	I_9	SNP	True	2	Class 2: This mutation can be modeled, but the effect may not be consistent.	1nt	1nt	Lrrk1	ENSMUSG00000015133.18	ENSMUST00000015277.14	chr7	33	-	SNP	Intron	I_25	65924521.0	65924521.0	T	C	ENSMUST00000015277.14:c.4054+3A>G		65924521.0	65924521.0	T	C	ENSMUST00000015277.14:c.4054+3A>G		CLINVAR-H1698308	CLINVAR-H1698308-M01-V01	CLINVAR	1582259.0	False	False	False	False	False	2
LRRK1	ENSG00000154237.8	ENST00000388948.3	chr15	33	+	True	101555528	101555528	C	A	ENST00000388948.3:c.1533-3C>A		Non_Coding,I	I_10	SNP	True	2	Class 2: This mutation can be modeled, but the effect may not be consistent.	0nt	0nt	Lrrk1	ENSMUSG00000015133.18	ENSMUST00000015277.14	chr7	33	-	SNP	Splice_Site	E_23	65929159.0	65929159.0	G	T	ENSMUST00000015277.14:c.3472+0C>A	X1157_splice	65929159.0	65929159.0	G	T	ENSMUST00000015277.14:c.3472+0C>A	X1157_splice	CLINVAR-H1698317	CLINVAR-H1698317-M01-V01	CLINVAR	1935169.0	False	False	False	False	False	0
LRRK1	ENSG00000154237.8	ENST00000388948.3	chr15	33	+	True	101555626	101555626	A	G	ENST00000388948.3:c.1609+19A>G		Non_Coding,I	I_11	SNP	True	2	Class 2: This mutation can be modeled, but the effect may not be consistent.	0nt	1nt	Lrrk1	ENSMUSG00000015133.18	ENSMUST00000015277.14	chr7	33	-	SNP	Splice_Site	E_23	65928992.0	65928992.0	T	C	ENSMUST00000015277.14:c.3639+0A>G	X1212_splice	65928992.0	65928992.0	T	C	ENSMUST00000015277.14:c.3639+0A>G	X1212_splice	CLINVAR-H1698327	CLINVAR-H1698327-M01-V01	CLINVAR	2029656.0	False	False	False	False	False	1
LRRK1	ENSG00000154237.8	ENST00000388948.3	chr15	33	+	True	101561253	101561253	T	C	ENST00000388948.3:c.1610-5T>C		Non_Coding,I	I_11	SNP	True	2	Class 2: This mutation can be modeled, but the effect may not be consistent.	0nt	1nt	Lrrk1	ENSMUSG00000015133.18	ENSMUST00000015277.14	chr7	33	-	SNP	Splice_Site	E_22	65931498.0	65931498.0	A	G	ENSMUST00000015277.14:c.3317+0T>C	X1105_splice	65931498.0	65931498.0	A	G	ENSMUST00000015277.14:c.3317+0T>C	X1105_splice	CLINVAR-H1698328	CLINVAR-H1698328-M01-V01	CLINVAR	1659591.0	False	False	False	False	False	1
LRRK1	ENSG00000154237.8	ENST00000388948.3	chr15	33	+	True	101562030	101562030	G	C	ENST00000388948.3:c.1740-20G>C		Non_Coding,I	I_12	SNP	True	2	Class 2: This mutation can be modeled, but the effect may not be consistent.	0nt	1nt	Lrrk1	ENSMUSG00000015133.18	ENSMUST00000015277.14	chr7	33	-	SNP	Intron	I_20	65932094.0	65932094.0	C	G	ENSMUST00000015277.14:c.3136-9G>C		65932094.0	65932094.0	C	G	ENSMUST00000015277.14:c.3136-9G>C		CLINVAR-H1698338	CLINVAR-H1698338-M01-V01	CLINVAR	1944593.0	False	False	False	False	False	1
LRRK1	ENSG00000154237.8	ENST00000388948.3	chr15	33	+	True	101562813	101562813	G	A	ENST00000388948.3:c.2067+11G>A		Non_Coding,I	I_14	SNP	True	2	Class 2: This mutation can be modeled, but the effect may not be consistent.	3nt	1nt	Lrrk1	ENSMUSG00000015133.18	ENSMUST00000015277.14	chr7	33	-	SNP	Intron	I_20	65934974.0	65934974.0	C	T	ENSMUST00000015277.14:c.3135+9G>A		65934974.0	65934974.0	C	T	ENSMUST00000015277.14:c.3135+9G>A		CLINVAR-H1698367	CLINVAR-H1698367-M01-V01	CLINVAR	1899722.0	False	False	False	False	False	4
LRRK1	ENSG00000154237.8	ENST00000388948.3	chr15	33	+	True	101565004	101565004	G	C	ENST00000388948.3:c.2068-4G>C		Non_Coding,I	I_14	SNP	True	2	Class 2: This mutation can be modeled, but the effect may not be consistent.	1nt	0nt	Lrrk1	ENSMUSG00000015133.18	ENSMUST00000015277.14	chr7	33	-	SNP	Splice_Site	E_19	65937447.0	65937447.0	C	G	ENSMUST00000015277.14:c.2704+0G>C	X901_splice	65937447.0	65937447.0	C	G	ENSMUST00000015277.14:c.2704+0G>C	X901_splice	CLINVAR-H1698369	CLINVAR-H1698369-M01-V01	CLINVAR	1609399.0	False	False	False	False	False	1
LRRK1	ENSG00000154237.8	ENST00000388948.3	chr15	33	+	True	101565187	101565187	C	T	ENST00000388948.3:c.2232+15C>T		Non_Coding,I	I_15	SNP	True	2	Class 2: This mutation can be modeled, but the effect may not be consistent.	2nt	0nt	Lrrk1	ENSMUSG00000015133.18	ENSMUST00000015277.14	chr7	33	-	SNP	Splice_Site	E_19	65937190.0	65937190.0	G	A	ENSMUST00000015277.14:c.2961+0C>T	X986_splice	65937190.0	65937190.0	G	A	ENSMUST00000015277.14:c.2961+0C>T	X986_splice	CLINVAR-H1698388	CLINVAR-H1698388-M01-V01	CLINVAR	1632184.0	False	False	False	False	False	2
LRRK1	ENSG00000154237.8	ENST00000388948.3	chr15	33	+	True	101566150	101566150	C	T	ENST00000388948.3:c.2233-20C>T		Non_Coding,I	I_15	SNP	True	2	Class 2: This mutation can be modeled, but the effect may not be consistent.	1nt	0nt	Lrrk1	ENSMUSG00000015133.18	ENSMUST00000015277.14	chr7	33	-	SNP	Intron	I_17	65939032.0	65939032.0	G	A	ENSMUST00000015277.14:c.2527-41C>T		65939032.0	65939032.0	G	A	ENSMUST00000015277.14:c.2527-41C>T		CLINVAR-H1698389	CLINVAR-H1698389-M01-V01	CLINVAR	1645766.0	False	False	False	False	False	1
LRRK1	ENSG00000154237.8	ENST00000388948.3	chr15	33	+	True	101566359	101566359	G	A	ENST00000388948.3:c.2405+17G>A		Non_Coding,I	I_16	SNP	True	2	Class 2: This mutation can be modeled, but the effect may not be consistent.	0nt	2nt	Lrrk1	ENSMUSG00000015133.18	ENSMUST00000015277.14	chr7	33	-	SNP	Intron	I_18	65938818.0	65938818.0	C	T	ENSMUST00000015277.14:c.2686+14G>A		65938818.0	65938818.0	C	T	ENSMUST00000015277.14:c.2686+14G>A		CLINVAR-H1698411	CLINVAR-H1698411-M01-V01	CLINVAR	1645112.0	False	False	False	False	False	2
LRRK1	ENSG00000154237.8	ENST00000388948.3	chr15	33	+	True	101567447	101567447	C	T	ENST00000388948.3:c.2406-19C>T		Non_Coding,I	I_16	SNP	True	2	Class 2: This mutation can be modeled, but the effect may not be consistent.	0nt	0nt	Lrrk1	ENSMUSG00000015133.18	ENSMUST00000015277.14	chr7	33	-	SNP	Intron	I_16	65939502.0	65939502.0	G	A	ENSMUST00000015277.14:c.2406-21C>T		65939502.0	65939502.0	G	A	ENSMUST00000015277.14:c.2406-21C>T		CLINVAR-H1698412	CLINVAR-H1698412-M01-V01	CLINVAR	1909337.0	False	False	False	False	False	0
LRRK1	ENSG00000154237.8	ENST00000388948.3	chr15	33	+	True	101567604	101567604	C	G	ENST00000388948.3:c.2526+18C>G		Non_Coding,I	I_17	SNP	True	2	Class 2: This mutation can be modeled, but the effect may not be consistent.	1nt	1nt	Lrrk1	ENSMUSG00000015133.18	ENSMUST00000015277.14	chr7	33	-	SNP	Intron	I_17	65939344.0	65939344.0	G	C	ENSMUST00000015277.14:c.2526+17C>G		65939344.0	65939344.0	G	C	ENSMUST00000015277.14:c.2526+17C>G		CLINVAR-H1698420	CLINVAR-H1698420-M01-V01	CLINVAR	2088540.0	False	False	False	False	False	2
LRRK1	ENSG00000154237.8	ENST00000388948.3	chr15	33	+	True	101567605	101567605	C	T	ENST00000388948.3:c.2526+19C>T		Non_Coding,I	I_17	SNP	True	2	Class 2: This mutation can be modeled, but the effect may not be consistent.	2nt	0nt	Lrrk1	ENSMUSG00000015133.18	ENSMUST00000015277.14	chr7	33	-	SNP	Intron	I_17	65939343.0	65939343.0	G	A	ENSMUST00000015277.14:c.2526+18C>T		65939343.0	65939343.0	G	A	ENSMUST00000015277.14:c.2526+18C>T		CLINVAR-H1698421	CLINVAR-H1698421-M01-V01	CLINVAR	1646935.0	False	False	False	False	False	2
LRRK1	ENSG00000154237.8	ENST00000388948.3	chr15	33	+	True	101568015	101568015	G	A	ENST00000388948.3:c.2686+13G>A		Non_Coding,I	I_18	SNP	True	2	Class 2: This mutation can be modeled, but the effect may not be consistent.	0nt	0nt	Lrrk1	ENSMUSG00000015133.18	ENSMUST00000015277.14	chr7	33	-	SNP	Splice_Site	E_16	65940478.0	65940478.0	C	T	ENSMUST00000015277.14:c.2403+0G>A	X800_splice	65940478.0	65940478.0	C	T	ENSMUST00000015277.14:c.2403+0G>A	X800_splice	CLINVAR-H1698438	CLINVAR-H1698438-M01-V01	CLINVAR	1909811.0	False	False	False	False	False	0
LRRK1	ENSG00000154237.8	ENST00000388948.3	chr15	33	+	True	101569145	101569145	T	C	ENST00000388948.3:c.2687-16T>C		Non_Coding,I	I_18	SNP	True	2	Class 2: This mutation can be modeled, but the effect may not be consistent.	0nt	0nt	Lrrk1	ENSMUSG00000015133.18	ENSMUST00000015277.14	chr7	33	-	SNP	Intron	I_14	65942192.0	65942192.0	A	G	ENSMUST00000015277.14:c.2068-23T>C		65942192.0	65942192.0	A	G	ENSMUST00000015277.14:c.2068-23T>C		CLINVAR-H1698439	CLINVAR-H1698439-M01-V01	CLINVAR	1667327.0	False	False	False	False	False	0
LRRK1	ENSG00000154237.8	ENST00000388948.3	chr15	33	+	True	101569446	101569446	A	G	ENST00000388948.3:c.2963+9A>G		Non_Coding,I	I_19	SNP	True	2	Class 2: This mutation can be modeled, but the effect may not be consistent.	0nt	1nt	Lrrk1	ENSMUSG00000015133.18	ENSMUST00000015277.14	chr7	33	-	SNP	Intron	I_15	65941996.0	65941996.0	T	C	ENSMUST00000015277.14:c.2232+9A>G		65941996.0	65941996.0	T	C	ENSMUST00000015277.14:c.2232+9A>G		CLINVAR-H1698460	CLINVAR-H1698460-M01-V01	CLINVAR	1588885.0	False	False	False	False	False	1
LRRK1	ENSG00000154237.8	ENST00000388948.3	chr15	33	+	True	101569457	101569457	C	T	ENST00000388948.3:c.2963+20C>T		Non_Coding,I	I_19	SNP	True	2	Class 2: This mutation can be modeled, but the effect may not be consistent.	0nt	0nt	Lrrk1	ENSMUSG00000015133.18	ENSMUST00000015277.14	chr7	33	-	SNP	Intron	I_15	65941989.0	65941989.0	G	A	ENSMUST00000015277.14:c.2232+16C>T		65941989.0	65941989.0	G	A	ENSMUST00000015277.14:c.2232+16C>T		CLINVAR-H1698462	CLINVAR-H1698462-M01-V01	CLINVAR	1658579.0	False	False	False	False	False	0
LRRK1	ENSG00000154237.8	ENST00000388948.3	chr15	33	+	True	101586177	101586177	G	T	ENST00000388948.3:c.2964-9G>T		Non_Coding,I	I_19	SNP	True	2	Class 2: This mutation can be modeled, but the effect may not be consistent.	1nt	0nt	Lrrk1	ENSMUSG00000015133.18	ENSMUST00000015277.14	chr7	33	-	SNP	Intron	I_13	65944768.0	65944768.0	C	A	ENSMUST00000015277.14:c.1853-12G>T		65944768.0	65944768.0	C	A	ENSMUST00000015277.14:c.1853-12G>T		CLINVAR-H1698464	CLINVAR-H1698464-M01-V01	CLINVAR	1920458.0	False	False	False	False	False	1
LRRK1	ENSG00000154237.8	ENST00000388948.3	chr15	33	+	True	101588692	101588692	C	T	ENST00000388948.3:c.3136-7C>T		Non_Coding,I	I_20	SNP	True	2	Class 2: This mutation can be modeled, but the effect may not be consistent.	0nt	2nt	Lrrk1	ENSMUSG00000015133.18	ENSMUST00000015277.14	chr7	33	-	SNP	Intron	I_12	65945287.0	65945287.0	G	A	ENSMUST00000015277.14:c.1740-14C>T		65945287.0	65945287.0	G	A	ENSMUST00000015277.14:c.1740-14C>T		CLINVAR-H1698484	CLINVAR-H1698484-M01-V01	CLINVAR	1921064.0	False	False	False	False	False	2
LRRK1	ENSG00000154237.8	ENST00000388948.3	chr15	33	+	True	101588695	101588695	T	C	ENST00000388948.3:c.3136-4T>C		Non_Coding,I	I_20	SNP	True	2	Class 2: This mutation can be modeled, but the effect may not be consistent.	0nt	0nt	Lrrk1	ENSMUSG00000015133.18	ENSMUST00000015277.14	chr7	33	-	SNP	Intron	I_12	65945283.0	65945283.0	A	G	ENSMUST00000015277.14:c.1740-10T>C		65945283.0	65945283.0	A	G	ENSMUST00000015277.14:c.1740-10T>C		CLINVAR-H1698485	CLINVAR-H1698485-M01-V01	CLINVAR	1620645.0	False	False	False	False	False	0
LRRK1	ENSG00000154237.8	ENST00000388948.3	chr15	33	+	True	101589989	101589989	G	C	ENST00000388948.3:c.3439+1G>C	X1146_splice	Splice_Site	I_22	SNP	True	2	Class 2: This mutation can be modeled, but the effect may not be consistent.	1nt	1nt	Lrrk1	ENSMUSG00000015133.18	ENSMUST00000015277.14	chr7	33	-	SNP	Intron	I_12	65945860.0	65945860.0	C	G	ENSMUST00000015277.14:c.1739+9G>C		65945860.0	65945860.0	C	G	ENSMUST00000015277.14:c.1739+9G>C		CLINVAR-H1698504	CLINVAR-H1698504-M01-V01	CLINVAR	2118954.0	False	False	False	False	False	2
LRRK1	ENSG00000154237.8	ENST00000388948.3	chr15	33	+	True	101593111	101593111	C	T	ENST00000388948.3:c.3690-16C>T		Non_Coding,I	I_23	SNP	True	2	Class 2: This mutation can be modeled, but the effect may not be consistent.	0nt	0nt	Lrrk1	ENSMUSG00000015133.18	ENSMUST00000015277.14	chr7	33	-	SNP	Intron	I_9	65952546.0	65952546.0	G	A	ENSMUST00000015277.14:c.1420-31C>T		65952546.0	65952546.0	G	A	ENSMUST00000015277.14:c.1420-31C>T		CLINVAR-H1698535	CLINVAR-H1698535-M01-V01	CLINVAR	1535390.0	False	False	False	False	False	0
LRRK1	ENSG00000154237.8	ENST00000388948.3	chr15	33	+	True	101593420	101593420	C	T	ENST00000388948.3:c.3857-8C>T		Non_Coding,I	I_24	SNP	True	2	Class 2: This mutation can be modeled, but the effect may not be consistent.	2nt	1nt	Lrrk1	ENSMUSG00000015133.18	ENSMUST00000015277.14	chr7	33	-	SNP	Intron	I_8	65955299.0	65955299.0	G	A	ENSMUST00000015277.14:c.1282-21C>T		65955299.0	65955299.0	G	A	ENSMUST00000015277.14:c.1282-21C>T		CLINVAR-H1698559	CLINVAR-H1698559-M01-V01	CLINVAR	1611146.0	False	False	False	False	False	3
LRRK1	ENSG00000154237.8	ENST00000388948.3	chr15	33	+	True	101593635	101593635	C	T	ENST00000388948.3:c.4054+10C>T		Non_Coding,I	I_25	SNP	True	2	Class 2: This mutation can be modeled, but the effect may not be consistent.	0nt	0nt	Lrrk1	ENSMUSG00000015133.18	ENSMUST00000015277.14	chr7	33	-	SNP	Intron	I_9	65955134.0	65955134.0	G	A	ENSMUST00000015277.14:c.1419+7C>T		65955134.0	65955134.0	G	A	ENSMUST00000015277.14:c.1419+7C>T		CLINVAR-H1698586	CLINVAR-H1698586-M01-V01	CLINVAR	1359514.0	False	False	False	False	False	0
LRRK1	ENSG00000154237.8	ENST00000388948.3	chr15	33	+	True	101593637	101593637	C	T	ENST00000388948.3:c.4054+12C>T		Non_Coding,I	I_25	SNP	True	2	Class 2: This mutation can be modeled, but the effect may not be consistent.	0nt	0nt	Lrrk1	ENSMUSG00000015133.18	ENSMUST00000015277.14	chr7	33	-	SNP	Intron	I_9	65955133.0	65955133.0	G	A	ENSMUST00000015277.14:c.1419+8C>T		65955133.0	65955133.0	G	A	ENSMUST00000015277.14:c.1419+8C>T		CLINVAR-H1698587	CLINVAR-H1698587-M01-V01	CLINVAR	1998248.0	False	False	False	False	False	0
LRRK1	ENSG00000154237.8	ENST00000388948.3	chr15	33	+	True	101593638	101593638	G	A	ENST00000388948.3:c.4054+13G>A		Non_Coding,I	I_25	SNP	True	2	Class 2: This mutation can be modeled, but the effect may not be consistent.	0nt	0nt	Lrrk1	ENSMUSG00000015133.18	ENSMUST00000015277.14	chr7	33	-	SNP	Intron	I_9	65955129.0	65955129.0	C	T	ENSMUST00000015277.14:c.1419+12G>A		65955129.0	65955129.0	C	T	ENSMUST00000015277.14:c.1419+12G>A		CLINVAR-H1698588	CLINVAR-H1698588-M01-V01	CLINVAR	1926308.0	False	False	False	False	False	0
LRRK1	ENSG00000154237.8	ENST00000388948.3	chr15	33	+	True	101593641	101593641	G	A	ENST00000388948.3:c.4054+16G>A		Non_Coding,I	I_25	SNP	True	2	Class 2: This mutation can be modeled, but the effect may not be consistent.	0nt	0nt	Lrrk1	ENSMUSG00000015133.18	ENSMUST00000015277.14	chr7	33	-	SNP	Intron	I_9	65955128.0	65955128.0	C	T	ENSMUST00000015277.14:c.1419+13G>A		65955128.0	65955128.0	C	T	ENSMUST00000015277.14:c.1419+13G>A		CLINVAR-H1698589	CLINVAR-H1698589-M01-V01	CLINVAR	1577048.0	False	False	False	False	False	0
LRRK1	ENSG00000154237.8	ENST00000388948.3	chr15	33	+	True	101595447	101595447	T	G	ENST00000388948.3:c.4332+19T>G		Non_Coding,I	I_26	SNP	True	2	Class 2: This mutation can be modeled, but the effect may not be consistent.	2nt	1nt	Lrrk1	ENSMUSG00000015133.18	ENSMUST00000015277.14	chr7	33	-	SNP	Intron	I_8	65956582.0	65956582.0	A	C	ENSMUST00000015277.14:c.1281+11T>G		65956582.0	65956582.0	A	C	ENSMUST00000015277.14:c.1281+11T>G		CLINVAR-H1698608	CLINVAR-H1698608-M01-V01	CLINVAR	1641971.0	False	False	False	False	False	3
LRRK1	ENSG00000154237.8	ENST00000388948.3	chr15	33	+	True	101597055	101597055	G	T	ENST00000388948.3:c.4333-6G>T		Non_Coding,I	I_26	SNP	True	2	Class 2: This mutation can be modeled, but the effect may not be consistent.	0nt	3nt	Lrrk1	ENSMUSG00000015133.18	ENSMUST00000015277.14	chr7	33	-	SNP	Intron	I_6	65956987.0	65956987.0	C	A	ENSMUST00000015277.14:c.990-7G>T		65956987.0	65956987.0	C	A	ENSMUST00000015277.14:c.990-7G>T		CLINVAR-H1698610	CLINVAR-H1698610-M01-V01	CLINVAR	1626258.0	False	False	False	False	False	3
LRRK1	ENSG00000154237.8	ENST00000388948.3	chr15	33	+	True	101597058	101597058	C	T	ENST00000388948.3:c.4333-3C>T		Non_Coding,I	I_26	SNP	True	2	Class 2: This mutation can be modeled, but the effect may not be consistent.	3nt	0nt	Lrrk1	ENSMUSG00000015133.18	ENSMUST00000015277.14	chr7	33	-	SNP	Intron	I_6	65956984.0	65956984.0	G	A	ENSMUST00000015277.14:c.990-4C>T		65956984.0	65956984.0	G	A	ENSMUST00000015277.14:c.990-4C>T		CLINVAR-H1698611	CLINVAR-H1698611-M01-V01	CLINVAR	1500140.0	False	False	False	False	False	3
LRRK1	ENSG00000154237.8	ENST00000388948.3	chr15	33	+	True	101598358	101598358	C	T	ENST00000388948.3:c.4679+12C>T		Non_Coding,I	I_28	SNP	True	2	Class 2: This mutation can be modeled, but the effect may not be consistent.	0nt	0nt	Lrrk1	ENSMUSG00000015133.18	ENSMUST00000015277.14	chr7	33	-	SNP	Splice_Site	E_6	65958430.0	65958430.0	G	A	ENSMUST00000015277.14:c.968+0C>T	X322_splice	65958430.0	65958430.0	G	A	ENSMUST00000015277.14:c.968+0C>T	X322_splice	CLINVAR-H1698640	CLINVAR-H1698640-M01-V01	CLINVAR	1911302.0	False	False	False	False	False	0
LRRK1	ENSG00000154237.8	ENST00000388948.3	chr15	33	+	True	101598365	101598365	C	T	ENST00000388948.3:c.4679+19C>T		Non_Coding,I	I_28	SNP	True	2	Class 2: This mutation can be modeled, but the effect may not be consistent.	0nt	0nt	Lrrk1	ENSMUSG00000015133.18	ENSMUST00000015277.14	chr7	33	-	SNP	Intron	I_6	65958389.0	65958389.0	G	A	ENSMUST00000015277.14:c.989+20C>T		65958389.0	65958389.0	G	A	ENSMUST00000015277.14:c.989+20C>T		CLINVAR-H1698642	CLINVAR-H1698642-M01-V01	CLINVAR	1988798.0	False	False	False	False	False	0
LRRK1	ENSG00000154237.8	ENST00000388948.3	chr15	33	+	True	101601503	101601503	G	A	ENST00000388948.3:c.4797+10G>A		Non_Coding,I	I_29	SNP	True	2	Class 2: This mutation can be modeled, but the effect may not be consistent.	0nt	3nt	Lrrk1	ENSMUSG00000015133.18	ENSMUST00000015277.14	chr7	33	-	SNP	Splice_Site	E_5	65980446.0	65980446.0	C	T	ENSMUST00000015277.14:c.733+0G>A	X244_splice	65980446.0	65980446.0	C	T	ENSMUST00000015277.14:c.733+0G>A	X244_splice	CLINVAR-H1698654	CLINVAR-H1698654-M01-V01	CLINVAR	1590625.0	False	False	False	False	False	3
LRRK1	ENSG00000154237.8	ENST00000388948.3	chr15	33	+	True	101601506	101601506	C	T	ENST00000388948.3:c.4797+13C>T		Non_Coding,I	I_29	SNP	True	2	Class 2: This mutation can be modeled, but the effect may not be consistent.	3nt	0nt	Lrrk1	ENSMUSG00000015133.18	ENSMUST00000015277.14	chr7	33	-	SNP	Splice_Site	E_5	65980443.0	65980443.0	G	A	ENSMUST00000015277.14:c.736+0C>T	X245_splice	65980443.0	65980443.0	G	A	ENSMUST00000015277.14:c.736+0C>T	X245_splice	CLINVAR-H1698655	CLINVAR-H1698655-M01-V01	CLINVAR	1911927.0	False	False	False	False	False	3
LRRK1	ENSG00000154237.8	ENST00000388948.3	chr15	33	+	True	101601507	101601507	G	A	ENST00000388948.3:c.4797+14G>A		Non_Coding,I	I_29	SNP	True	2	Class 2: This mutation can be modeled, but the effect may not be consistent.	0nt	1nt	Lrrk1	ENSMUSG00000015133.18	ENSMUST00000015277.14	chr7	33	-	SNP	Splice_Site	E_5	65980441.0	65980441.0	C	T	ENSMUST00000015277.14:c.738+0G>A	X245_splice	65980441.0	65980441.0	C	T	ENSMUST00000015277.14:c.738+0G>A	X245_splice	CLINVAR-H1698656	CLINVAR-H1698656-M01-V01	CLINVAR	1913001.0	False	False	False	False	False	1
LRRK1	ENSG00000154237.8	ENST00000388948.3	chr15	33	+	True	101601512	101601512	C	T	ENST00000388948.3:c.4797+19C>T		Non_Coding,I	I_29	SNP	True	2	Class 2: This mutation can be modeled, but the effect may not be consistent.	1nt	0nt	Lrrk1	ENSMUSG00000015133.18	ENSMUST00000015277.14	chr7	33	-	SNP	Splice_Site	E_5	65980435.0	65980435.0	G	A	ENSMUST00000015277.14:c.744+0C>T	X247_splice	65980435.0	65980435.0	G	A	ENSMUST00000015277.14:c.744+0C>T	X247_splice	CLINVAR-H1698657	CLINVAR-H1698657-M01-V01	CLINVAR	1962292.0	False	False	False	False	False	1
LRRK1	ENSG00000154237.8	ENST00000388948.3	chr15	33	+	True	101602901	101602901	G	T	ENST00000388948.3:c.4914+6G>T		Non_Coding,I	I_30	SNP	True	2	Class 2: This mutation can be modeled, but the effect may not be consistent.	2nt	1nt	Lrrk1	ENSMUSG00000015133.18	ENSMUST00000015277.14	chr7	33	-	SNP	Splice_Site	I_4	65982026.0	65982026.0	C	A	ENSMUST00000015277.14:c.613+1G>T	X204_splice	65982026.0	65982026.0	C	A	ENSMUST00000015277.14:c.613+1G>T	X204_splice	CLINVAR-H1698667	CLINVAR-H1698667-M01-V01	CLINVAR	1365558.0	False	False	False	False	False	3
LRRK1	ENSG00000154237.8	ENST00000388948.3	chr15	33	+	True	101602906	101602906	G	A	ENST00000388948.3:c.4914+11G>A		Non_Coding,I	I_30	SNP	True	2	Class 2: This mutation can be modeled, but the effect may not be consistent.	1nt	1nt	Lrrk1	ENSMUSG00000015133.18	ENSMUST00000015277.14	chr7	33	-	SNP	Intron	I_4	65982023.0	65982023.0	C	T	ENSMUST00000015277.14:c.613+4G>A		65982023.0	65982023.0	C	T	ENSMUST00000015277.14:c.613+4G>A		CLINVAR-H1698669	CLINVAR-H1698669-M01-V01	CLINVAR	1603822.0	False	False	False	False	False	2
LRRK1	ENSG00000154237.8	ENST00000388948.3	chr15	33	+	True	101606414	101606414	C	T	ENST00000388948.3:c.5768+4C>T		Non_Coding,I	I_31	SNP	True	2	Class 2: This mutation can be modeled, but the effect may not be consistent.	0nt	0nt	Lrrk1	ENSMUSG00000015133.18	ENSMUST00000015277.14	chr7	33	-	SNP	Intron	I_1	65993106.0	65993106.0	G	A	ENSMUST00000015277.14:c.98-433C>T		65993106.0	65993106.0	G	A	ENSMUST00000015277.14:c.98-433C>T		CLINVAR-H1698743	CLINVAR-H1698743-M01-V01	CLINVAR	1583030.0	False	False	False	False	False	0
LRRK1	ENSG00000154237.8	ENST00000388948.3	chr15	33	+	True	101606826	101606826	C	T	ENST00000388948.3:c.5769-19C>T		Non_Coding,I	I_31	SNP	True	2	Class 2: This mutation can be modeled, but the effect may not be consistent.	0nt	0nt	Lrrk1	ENSMUSG00000015133.18	ENSMUST00000015277.14	chr7	33	-	SNP	Intron	I_1	65992680.0	65992680.0	G	A	ENSMUST00000015277.14:c.98-7C>T		65992680.0	65992680.0	G	A	ENSMUST00000015277.14:c.98-7C>T		CLINVAR-H1698746	CLINVAR-H1698746-M01-V01	CLINVAR	1647934.0	False	False	False	False	False	0
LRRK1	ENSG00000154237.8	ENST00000388948.3	chr15	33	+	True	101606947	101606947	G	C	ENST00000388948.3:c.5870+1G>C	X1956_splice	Splice_Site	I_32	SNP	True	2	Class 2: This mutation can be modeled, but the effect may not be consistent.	2nt	0nt	Lrrk1	ENSMUSG00000015133.18	ENSMUST00000015277.14	chr7	33	-	SNP	Splice_Site	E_2	65992543.0	65992543.0	C	G	ENSMUST00000015277.14:c.228+0G>C	X75_splice	65992543.0	65992543.0	C	G	ENSMUST00000015277.14:c.228+0G>C	X75_splice	CLINVAR-H1698763	CLINVAR-H1698763-M01-V01	CLINVAR	684499.0	False	False	False	False	False	2
LRRK1	ENSG00000154237.8	ENST00000388948.3	chr15	33	+	True	101606959	101606959	G	A	ENST00000388948.3:c.5870+13G>A		Non_Coding,I	I_32	SNP	True	2	Class 2: This mutation can be modeled, but the effect may not be consistent.	0nt	0nt	Lrrk1	ENSMUSG00000015133.18	ENSMUST00000015277.14	chr7	33	-	SNP	Splice_Site	E_2	65992533.0	65992533.0	C	T	ENSMUST00000015277.14:c.238+0G>A	X79_splice	65992533.0	65992533.0	C	T	ENSMUST00000015277.14:c.238+0G>A	X79_splice	CLINVAR-H1698764	CLINVAR-H1698764-M01-V01	CLINVAR	1553367.0	False	False	False	False	False	0
LRRK1	ENSG00000154237.8	ENST00000388948.3	chr15	33	+	True	101464847	101464847	A	G	ENST00000388948.3:c.10A>G	M4V	Missense	E_1	SNP	False	4	Class 4: Mutated sequences are not identical.	0aa	0aa	Lrrk1	ENSMUSG00000015133.18	ENSMUST00000015277.14	chr7	33	-																CLINVAR-H1698147		CLINVAR	1491780.0	False	False	False	False	False	0
LRRK1	ENSG00000154237.8	ENST00000388948.3	chr15	33	+	True	101464887	101464887	C	T	ENST00000388948.3:c.50C>T	P17L	Missense	E_1	SNP	False	4	Class 4: Mutated sequences are not identical.	0aa	0aa	Lrrk1	ENSMUSG00000015133.18	ENSMUST00000015277.14	chr7	33	-																CLINVAR-H1698150		CLINVAR	2193911.0	False	False	False	False	False	0
LRRK1	ENSG00000154237.8	ENST00000388948.3	chr15	33	+	True	101464910	101464910	G	T	ENST00000388948.3:c.73G>T	E25*	Nonsense	E_1	SNP	False	4	Class 4: Mutated sequences are not identical.	0aa	0aa	Lrrk1	ENSMUSG00000015133.18	ENSMUST00000015277.14	chr7	33	-																CLINVAR-H1698153		CLINVAR	2031900.0	False	False	False	False	False	0
LRRK1	ENSG00000154237.8	ENST00000388948.3	chr15	33	+	True	101464913	101464913	C	T	ENST00000388948.3:c.76C>T	R26C	Missense	E_1	SNP	False	4	Class 4: Mutated sequences are not identical.	0aa	0aa	Lrrk1	ENSMUSG00000015133.18	ENSMUST00000015277.14	chr7	33	-																CLINVAR-H1698154		CLINVAR	2218891.0	False	False	False	False	False	0
LRRK1	ENSG00000154237.8	ENST00000388948.3	chr15	33	+	True	101464914	101464914	G	A	ENST00000388948.3:c.77G>A	R26H	Missense	E_1	SNP	False	4	Class 4: Mutated sequences are not identical.	0aa	0aa	Lrrk1	ENSMUSG00000015133.18	ENSMUST00000015277.14	chr7	33	-																CLINVAR-H1698155		CLINVAR	1956737.0	False	False	False	False	False	0
LRRK1	ENSG00000154237.8	ENST00000388948.3	chr15	33	+	True	101464915	101464915	T	C	ENST00000388948.3:c.78T>C	R26delinsR	Silent	E_1	SNP	False	4	Class 4: Mutated sequences are not identical.	0aa	0aa	Lrrk1	ENSMUSG00000015133.18	ENSMUST00000015277.14	chr7	33	-																CLINVAR-H1698156		CLINVAR	1599963.0	False	False	False	False	False	0
LRRK1	ENSG00000154237.8	ENST00000388948.3	chr15	33	+	True	101513997	101513997	C	T	ENST00000388948.3:c.98-12C>T		Non_Coding,I	I_1	SNP	False	4	Class 4: Mutated sequences are not identical.	0aa	0aa	Lrrk1	ENSMUSG00000015133.18	ENSMUST00000015277.14	chr7	33	-																CLINVAR-H1698158		CLINVAR	1908717.0	False	False	False	False	False	0
LRRK1	ENSG00000154237.8	ENST00000388948.3	chr15	33	+	True	101514042	101514042	G	A	ENST00000388948.3:c.131G>A	R44Q	Missense	E_2	SNP	False	4	Class 4: Mutated sequences are not identical.	0aa	0aa	Lrrk1	ENSMUSG00000015133.18	ENSMUST00000015277.14	chr7	33	-																CLINVAR-H1698162		CLINVAR	2076721.0	False	False	False	False	False	0
LRRK1	ENSG00000154237.8	ENST00000388948.3	chr15	33	+	True	101514062	101514062	C	T	ENST00000388948.3:c.151C>T	R51W	Missense	E_2	SNP	False	4	Class 4: Mutated sequences are not identical.	0aa	0aa	Lrrk1	ENSMUSG00000015133.18	ENSMUST00000015277.14	chr7	33	-																CLINVAR-H1698164		CLINVAR	2535694.0	False	False	False	False	False	0
LRRK1	ENSG00000154237.8	ENST00000388948.3	chr15	33	+	True	101514071	101514071	A	T	ENST00000388948.3:c.160A>T	R54W	Missense	E_2	SNP	False	4	Class 4: Mutated sequences are not identical.	0aa	0aa	Lrrk1	ENSMUSG00000015133.18	ENSMUST00000015277.14	chr7	33	-																CLINVAR-H1698167		CLINVAR	1430552.0	False	False	False	False	False	0
LRRK1	ENSG00000154237.8	ENST00000388948.3	chr15	33	+	True	101514072	101514072	G	C	ENST00000388948.3:c.161G>C	R54T	Missense	E_2	SNP	False	4	Class 4: Mutated sequences are not identical.	0aa	0aa	Lrrk1	ENSMUSG00000015133.18	ENSMUST00000015277.14	chr7	33	-																CLINVAR-H1698168		CLINVAR	2377232.0	False	False	False	False	False	0
LRRK1	ENSG00000154237.8	ENST00000388948.3	chr15	33	+	True	101514086	101514086	C	T	ENST00000388948.3:c.175C>T	R59C	Missense	E_2	SNP	False	4	Class 4: Mutated sequences are not identical.	0aa	0aa	Lrrk1	ENSMUSG00000015133.18	ENSMUST00000015277.14	chr7	33	-																CLINVAR-H1698170		CLINVAR	2300107.0	False	False	False	False	False	0
LRRK1	ENSG00000154237.8	ENST00000388948.3	chr15	33	+	True	101514087	101514087	G	A	ENST00000388948.3:c.176G>A	R59H	Missense	E_2	SNP	False	4	Class 4: Mutated sequences are not identical.	0aa	0aa	Lrrk1	ENSMUSG00000015133.18	ENSMUST00000015277.14	chr7	33	-																CLINVAR-H1698171		CLINVAR	1444323.0	False	False	False	False	False	0
LRRK1	ENSG00000154237.8	ENST00000388948.3	chr15	33	+	True	101514091	101514091	C	A	ENST00000388948.3:c.180C>A	A60delinsA	Silent	E_2	SNP	False	4	Class 4: Mutated sequences are not identical.	0aa	0aa	Lrrk1	ENSMUSG00000015133.18	ENSMUST00000015277.14	chr7	33	-																CLINVAR-H1698172		CLINVAR	1604536.0	False	False	False	False	False	0
LRRK1	ENSG00000154237.8	ENST00000388948.3	chr15	33	+	True	101514091	101514091	C	G	ENST00000388948.3:c.180C>G	A60delinsA	Silent	E_2	SNP	False	4	Class 4: Mutated sequences are not identical.	0aa	0aa	Lrrk1	ENSMUSG00000015133.18	ENSMUST00000015277.14	chr7	33	-																CLINVAR-H1698173		CLINVAR	1574209.0	False	False	False	False	False	0
LRRK1	ENSG00000154237.8	ENST00000388948.3	chr15	33	+	True	101514099	101514099	G	A	ENST00000388948.3:c.188G>A	R63K	Missense	E_2	SNP	False	4	Class 4: Mutated sequences are not identical.	0aa	0aa	Lrrk1	ENSMUSG00000015133.18	ENSMUST00000015277.14	chr7	33	-																CLINVAR-H1698175		CLINVAR	1408877.0	False	False	False	False	False	0
LRRK1	ENSG00000154237.8	ENST00000388948.3	chr15	33	+	True	101514113	101514113	G	A	ENST00000388948.3:c.202G>A	G68S	Missense	E_2	SNP	False	4	Class 4: Mutated sequences are not identical.	0aa	0aa	Lrrk1	ENSMUSG00000015133.18	ENSMUST00000015277.14	chr7	33	-																CLINVAR-H1698180		CLINVAR	1601302.0	False	False	False	False	False	0
LRRK1	ENSG00000154237.8	ENST00000388948.3	chr15	33	+	True	101514113	101514113	G	T	ENST00000388948.3:c.202G>T	G68C	Missense	E_2	SNP	False	4	Class 4: Mutated sequences are not identical.	0aa	0aa	Lrrk1	ENSMUSG00000015133.18	ENSMUST00000015277.14	chr7	33	-																CLINVAR-H1698181		CLINVAR	1445778.0	False	False	False	False	False	0
LRRK1	ENSG00000154237.8	ENST00000388948.3	chr15	33	+	True	101514141	101514141	C	G	ENST00000388948.3:c.230C>G	A77G	Missense	E_2	SNP	False	4	Class 4: Mutated sequences are not identical.	0aa	0aa	Lrrk1	ENSMUSG00000015133.18	ENSMUST00000015277.14	chr7	33	-																CLINVAR-H1698184		CLINVAR	1443682.0	False	False	False	False	False	0
LRRK1	ENSG00000154237.8	ENST00000388948.3	chr15	33	+	True	101514147	101514147	A	G	ENST00000388948.3:c.236A>G	D79G	Missense	E_2	SNP	False	4	Class 4: Mutated sequences are not identical.	0aa	0aa	Lrrk1	ENSMUSG00000015133.18	ENSMUST00000015277.14	chr7	33	-																CLINVAR-H1698185		CLINVAR	1360302.0	False	False	False	False	False	0
LRRK1	ENSG00000154237.8	ENST00000388948.3	chr15	33	+	True	101514153	101514153	G	A	ENST00000388948.3:c.242G>A	C81Y	Missense	E_2	SNP	False	4	Class 4: Mutated sequences are not identical.	0aa	0aa	Lrrk1	ENSMUSG00000015133.18	ENSMUST00000015277.14	chr7	33	-																CLINVAR-H1698186		CLINVAR	1956084.0	False	False	False	False	False	0
LRRK1	ENSG00000154237.8	ENST00000388948.3	chr15	33	+	True	101514157	101514157	G	C	ENST00000388948.3:c.246G>C	A82delinsA	Silent	E_2	SNP	False	4	Class 4: Mutated sequences are not identical.	0aa	0aa	Lrrk1	ENSMUSG00000015133.18	ENSMUST00000015277.14	chr7	33	-																CLINVAR-H1698187		CLINVAR	1605337.0	False	False	False	False	False	0
LRRK1	ENSG00000154237.8	ENST00000388948.3	chr15	33	+	True	101514164	101514164	C	A	ENST00000388948.3:c.253C>A	L85M	Missense	E_2	SNP	False	4	Class 4: Mutated sequences are not identical.	0aa	0aa	Lrrk1	ENSMUSG00000015133.18	ENSMUST00000015277.14	chr7	33	-																CLINVAR-H1698190		CLINVAR	1981948.0	False	False	False	False	False	0
LRRK1	ENSG00000154237.8	ENST00000388948.3	chr15	33	+	True	101514176	101514176	G	C	ENST00000388948.3:c.261+4G>C		Non_Coding,I	I_2	SNP	False	4	Class 4: Mutated sequences are not identical.	0aa	0aa	Lrrk1	ENSMUSG00000015133.18	ENSMUST00000015277.14	chr7	33	-																CLINVAR-H1698193		CLINVAR	1492795.0	False	False	False	False	False	0
LRRK1	ENSG00000154237.8	ENST00000388948.3	chr15	33	+	True	101514178	101514178	G	A	ENST00000388948.3:c.261+6G>A		Non_Coding,I	I_2	SNP	False	4	Class 4: Mutated sequences are not identical.	0aa	0aa	Lrrk1	ENSMUSG00000015133.18	ENSMUST00000015277.14	chr7	33	-																CLINVAR-H1698194		CLINVAR	1652907.0	False	False	False	False	False	0
LRRK1	ENSG00000154237.8	ENST00000388948.3	chr15	33	+	True	101514185	101514185	C	T	ENST00000388948.3:c.261+13C>T		Non_Coding,I	I_2	SNP	False	4	Class 4: Mutated sequences are not identical.	0aa	0aa	Lrrk1	ENSMUSG00000015133.18	ENSMUST00000015277.14	chr7	33	-																CLINVAR-H1698195		CLINVAR	1576633.0	False	False	False	False	False	0
LRRK1	ENSG00000154237.8	ENST00000388948.3	chr15	33	+	True	101514190	101514190	C	T	ENST00000388948.3:c.261+18C>T		Non_Coding,I	I_2	SNP	False	4	Class 4: Mutated sequences are not identical.	0aa	0aa	Lrrk1	ENSMUSG00000015133.18	ENSMUST00000015277.14	chr7	33	-																CLINVAR-H1698196		CLINVAR	1662681.0	False	False	False	False	False	0
LRRK1	ENSG00000154237.8	ENST00000388948.3	chr15	33	+	True	101523753	101523753	G	A	ENST00000388948.3:c.282G>A	P94delinsP	Silent	E_3	SNP	False	4	Class 4: Mutated sequences are not identical.	0aa	0aa	Lrrk1	ENSMUSG00000015133.18	ENSMUST00000015277.14	chr7	33	-																CLINVAR-H1698199		CLINVAR	734272.0	False	False	False	False	False	0
LRRK1	ENSG00000154237.8	ENST00000388948.3	chr15	33	+	True	101523777	101523777	G	T	ENST00000388948.3:c.306G>T	M102I	Missense	E_3	SNP	False	4	Class 4: Mutated sequences are not identical.	0aa	0aa	Lrrk1	ENSMUSG00000015133.18	ENSMUST00000015277.14	chr7	33	-																CLINVAR-H1698201		CLINVAR	1611025.0	False	False	False	False	False	0
LRRK1	ENSG00000154237.8	ENST00000388948.3	chr15	33	+	True	101523781	101523781	C	T	ENST00000388948.3:c.310C>T	R104C	Missense	E_3	SNP	False	4	Class 4: Mutated sequences are not identical.	0aa	0aa	Lrrk1	ENSMUSG00000015133.18	ENSMUST00000015277.14	chr7	33	-																CLINVAR-H1698202		CLINVAR	1508370.0	False	False	False	False	False	0
LRRK1	ENSG00000154237.8	ENST00000388948.3	chr15	33	+	True	101523794	101523794	G	A	ENST00000388948.3:c.323G>A	S108N	Missense	E_3	SNP	False	4	Class 4: Mutated sequences are not identical.	0aa	0aa	Lrrk1	ENSMUSG00000015133.18	ENSMUST00000015277.14	chr7	33	-																CLINVAR-H1698203		CLINVAR	1518409.0	False	False	False	False	False	0
LRRK1	ENSG00000154237.8	ENST00000388948.3	chr15	33	+	True	101523857	101523857	A	G	ENST00000388948.3:c.386A>G	Y129C	Missense	E_3	SNP	False	4	Class 4: Mutated sequences are not identical.	0aa	0aa	Lrrk1	ENSMUSG00000015133.18	ENSMUST00000015277.14	chr7	33	-																CLINVAR-H1698209		CLINVAR	2409366.0	False	False	False	False	False	0
LRRK1	ENSG00000154237.8	ENST00000388948.3	chr15	33	+	True	101523869	101523869	C	T	ENST00000388948.3:c.398C>T	T133M	Missense	E_3	SNP	False	4	Class 4: Mutated sequences are not identical.	0aa	0aa	Lrrk1	ENSMUSG00000015133.18	ENSMUST00000015277.14	chr7	33	-																CLINVAR-H1698211		CLINVAR	2183534.0	False	False	False	False	False	0
LRRK1	ENSG00000154237.8	ENST00000388948.3	chr15	33	+	True	101523881	101523881	A	G	ENST00000388948.3:c.410A>G	Q137R	Missense	E_3	SNP	False	4	Class 4: Mutated sequences are not identical.	0aa	0aa	Lrrk1	ENSMUSG00000015133.18	ENSMUST00000015277.14	chr7	33	-																CLINVAR-H1698213		CLINVAR	2209892.0	False	False	False	False	False	0
LRRK1	ENSG00000154237.8	ENST00000388948.3	chr15	33	+	True	101528848	101528848	G	T	ENST00000388948.3:c.443G>T	S148I	Missense	E_4	SNP	False	4	Class 4: Mutated sequences are not identical.	0aa	0aa	Lrrk1	ENSMUSG00000015133.18	ENSMUST00000015277.14	chr7	33	-																CLINVAR-H1698217		CLINVAR	2510030.0	False	False	False	False	False	0
LRRK1	ENSG00000154237.8	ENST00000388948.3	chr15	33	+	True	101549193	101549193	G	A	ENST00000388948.3:c.914G>A	R305Q	Missense	E_6	SNP	False	4	Class 4: Mutated sequences are not identical.	0aa	0aa	Lrrk1	ENSMUSG00000015133.18	ENSMUST00000015277.14	chr7	33	-																CLINVAR-H1698253		CLINVAR	1991570.0	False	False	False	False	False	0
LRRK1	ENSG00000154237.8	ENST00000388948.3	chr15	33	+	True	101549272	101549272	G	A	ENST00000388948.3:c.989+4G>A		Non_Coding,I	I_6	SNP	False	4	Class 4: Mutated sequences are not identical.	0aa	0aa	Lrrk1	ENSMUSG00000015133.18	ENSMUST00000015277.14	chr7	33	-																CLINVAR-H1698257		CLINVAR	1366726.0	False	False	False	False	False	0
LRRK1	ENSG00000154237.8	ENST00000388948.3	chr15	33	+	True	101549279	101549279	G	T	ENST00000388948.3:c.989+11G>T		Non_Coding,I	I_6	SNP	False	4	Class 4: Mutated sequences are not identical.	0aa	0aa	Lrrk1	ENSMUSG00000015133.18	ENSMUST00000015277.14	chr7	33	-																CLINVAR-H1698259		CLINVAR	1970079.0	False	False	False	False	False	0
LRRK1	ENSG00000154237.8	ENST00000388948.3	chr15	33	+	True	101549286	101549286	G	A	ENST00000388948.3:c.989+18G>A		Non_Coding,I	I_6	SNP	False	4	Class 4: Mutated sequences are not identical.	0aa	0aa	Lrrk1	ENSMUSG00000015133.18	ENSMUST00000015277.14	chr7	33	-																CLINVAR-H1698260		CLINVAR	1632884.0	False	False	False	False	False	0
LRRK1	ENSG00000154237.8	ENST00000388948.3	chr15	33	+	True	101549287	101549287	A	C	ENST00000388948.3:c.989+19A>C		Non_Coding,I	I_6	SNP	False	4	Class 4: Mutated sequences are not identical.	0aa	0aa	Lrrk1	ENSMUSG00000015133.18	ENSMUST00000015277.14	chr7	33	-																CLINVAR-H1698261		CLINVAR	1947918.0	False	False	False	False	False	0
LRRK1	ENSG00000154237.8	ENST00000388948.3	chr15	33	+	True	101550761	101550761	A	C	ENST00000388948.3:c.1096A>C	K366Q	Missense	E_7	SNP	False	4	Class 4: Mutated sequences are not identical.	0aa	0aa	Lrrk1	ENSMUSG00000015133.18	ENSMUST00000015277.14	chr7	33	-																CLINVAR-H1698269		CLINVAR	2106938.0	False	False	False	False	False	0
LRRK1	ENSG00000154237.8	ENST00000388948.3	chr15	33	+	True	101550933	101550933	A	T	ENST00000388948.3:c.1172A>T	K391I	Missense	E_8	SNP	False	4	Class 4: Mutated sequences are not identical.	0aa	0aa	Lrrk1	ENSMUSG00000015133.18	ENSMUST00000015277.14	chr7	33	-																CLINVAR-H1698282		CLINVAR	1437263.0	False	False	False	False	False	0
LRRK1	ENSG00000154237.8	ENST00000388948.3	chr15	33	+	True	101551013	101551013	G	T	ENST00000388948.3:c.1252G>T	V418L	Missense	E_8	SNP	False	4	Class 4: Mutated sequences are not identical.	0aa	0aa	Lrrk1	ENSMUSG00000015133.18	ENSMUST00000015277.14	chr7	33	-																CLINVAR-H1698284		CLINVAR	1956473.0	False	False	False	False	False	0
LRRK1	ENSG00000154237.8	ENST00000388948.3	chr15	33	+	True	101551049	101551049	A	G	ENST00000388948.3:c.1281+7A>G		Non_Coding,I	I_8	SNP	False	4	Class 4: Mutated sequences are not identical.	0aa	0aa	Lrrk1	ENSMUSG00000015133.18	ENSMUST00000015277.14	chr7	33	-																CLINVAR-H1698286		CLINVAR	1944716.0	False	False	False	False	False	0
LRRK1	ENSG00000154237.8	ENST00000388948.3	chr15	33	+	True	101552312	101552312	G	A	ENST00000388948.3:c.1381G>A	A461T	Missense	E_9	SNP	False	4	Class 4: Mutated sequences are not identical.	0aa	0aa	Lrrk1	ENSMUSG00000015133.18	ENSMUST00000015277.14	chr7	33	-																CLINVAR-H1698302		CLINVAR	768730.0	False	False	False	False	False	0
LRRK1	ENSG00000154237.8	ENST00000388948.3	chr15	33	+	True	101554512	101554512	C	G	ENST00000388948.3:c.1420-9C>G		Non_Coding,I	I_9	SNP	False	4	Class 4: Mutated sequences are not identical.	0aa	0aa	Lrrk1	ENSMUSG00000015133.18	ENSMUST00000015277.14	chr7	33	-																CLINVAR-H1698310		CLINVAR	1551651.0	False	False	False	False	False	0
LRRK1	ENSG00000154237.8	ENST00000388948.3	chr15	33	+	True	101554512	101554512	C	T	ENST00000388948.3:c.1420-9C>T		Non_Coding,I	I_9	SNP	False	4	Class 4: Mutated sequences are not identical.	0aa	0aa	Lrrk1	ENSMUSG00000015133.18	ENSMUST00000015277.14	chr7	33	-																CLINVAR-H1698311		CLINVAR	1610857.0	False	False	False	False	False	0
LRRK1	ENSG00000154237.8	ENST00000388948.3	chr15	33	+	True	101554558	101554558	C	T	ENST00000388948.3:c.1457C>T	A486V	Missense	E_10	SNP	False	4	Class 4: Mutated sequences are not identical.	0aa	0aa	Lrrk1	ENSMUSG00000015133.18	ENSMUST00000015277.14	chr7	33	-																CLINVAR-H1698312		CLINVAR	2372108.0	False	False	False	False	False	0
LRRK1	ENSG00000154237.8	ENST00000388948.3	chr15	33	+	True	101555564	101555564	C	T	ENST00000388948.3:c.1566C>T	A522delinsA	Silent	E_11	SNP	False	4	Class 4: Mutated sequences are not identical.	0aa	0aa	Lrrk1	ENSMUSG00000015133.18	ENSMUST00000015277.14	chr7	33	-																CLINVAR-H1698322		CLINVAR	2117314.0	False	False	False	False	False	0
LRRK1	ENSG00000154237.8	ENST00000388948.3	chr15	33	+	True	101561333	101561333	C	T	ENST00000388948.3:c.1685C>T	T562I	Missense	E_12	SNP	False	4	Class 4: Mutated sequences are not identical.	0aa	0aa	Lrrk1	ENSMUSG00000015133.18	ENSMUST00000015277.14	chr7	33	-																CLINVAR-H1698334		CLINVAR	1904189.0	False	False	False	False	False	0
LRRK1	ENSG00000154237.8	ENST00000388948.3	chr15	33	+	True	101562039	101562039	T	A	ENST00000388948.3:c.1740-11T>A		Non_Coding,I	I_12	SNP	False	4	Class 4: Mutated sequences are not identical.	0aa	0aa	Lrrk1	ENSMUSG00000015133.18	ENSMUST00000015277.14	chr7	33	-																CLINVAR-H1698339		CLINVAR	1655294.0	False	False	False	False	False	0
LRRK1	ENSG00000154237.8	ENST00000388948.3	chr15	33	+	True	101562115	101562115	C	T	ENST00000388948.3:c.1805C>T	T602I	Missense	E_13	SNP	False	4	Class 4: Mutated sequences are not identical.	0aa	0aa	Lrrk1	ENSMUSG00000015133.18	ENSMUST00000015277.14	chr7	33	-																CLINVAR-H1698346		CLINVAR	1391172.0	False	False	False	False	False	0
LRRK1	ENSG00000154237.8	ENST00000388948.3	chr15	33	+	True	101562174	101562174	G	A	ENST00000388948.3:c.1852+12G>A		Non_Coding,I	I_13	SNP	False	4	Class 4: Mutated sequences are not identical.	0aa	0aa	Lrrk1	ENSMUSG00000015133.18	ENSMUST00000015277.14	chr7	33	-																CLINVAR-H1698349		CLINVAR	1633931.0	False	False	False	False	False	0
LRRK1	ENSG00000154237.8	ENST00000388948.3	chr15	33	+	True	101562819	101562819	G	A	ENST00000388948.3:c.2067+17G>A		Non_Coding,I	I_14	SNP	False	4	Class 4: Mutated sequences are not identical.	0aa	0aa	Lrrk1	ENSMUSG00000015133.18	ENSMUST00000015277.14	chr7	33	-																CLINVAR-H1698368		CLINVAR	1643232.0	False	False	False	False	False	0
LRRK1	ENSG00000154237.8	ENST00000388948.3	chr15	33	+	True	101566155	101566155	G	A	ENST00000388948.3:c.2233-15G>A		Non_Coding,I	I_15	SNP	False	4	Class 4: Mutated sequences are not identical.	0aa	0aa	Lrrk1	ENSMUSG00000015133.18	ENSMUST00000015277.14	chr7	33	-																CLINVAR-H1698390		CLINVAR	1544488.0	False	False	False	False	False	0
LRRK1	ENSG00000154237.8	ENST00000388948.3	chr15	33	+	True	101566157	101566157	T	C	ENST00000388948.3:c.2233-13T>C		Non_Coding,I	I_15	SNP	False	4	Class 4: Mutated sequences are not identical.	0aa	0aa	Lrrk1	ENSMUSG00000015133.18	ENSMUST00000015277.14	chr7	33	-																CLINVAR-H1698391		CLINVAR	1903014.0	False	False	False	False	False	0
LRRK1	ENSG00000154237.8	ENST00000388948.3	chr15	33	+	True	101566169	101566169	G	A	ENST00000388948.3:c.2233-1G>A	X744_splice	Splice_Site	I_15	SNP	False	4	Class 4: Mutated sequences are not identical.	0aa	0aa	Lrrk1	ENSMUSG00000015133.18	ENSMUST00000015277.14	chr7	33	-																CLINVAR-H1698392		CLINVAR	1523081.0	False	False	False	False	False	0
LRRK1	ENSG00000154237.8	ENST00000388948.3	chr15	33	+	True	101566356	101566356	C	A	ENST00000388948.3:c.2405+14C>A		Non_Coding,I	I_16	SNP	False	4	Class 4: Mutated sequences are not identical.	0aa	0aa	Lrrk1	ENSMUSG00000015133.18	ENSMUST00000015277.14	chr7	33	-																CLINVAR-H1698410		CLINVAR	2130324.0	False	False	False	False	False	0
LRRK1	ENSG00000154237.8	ENST00000388948.3	chr15	33	+	True	101567909	101567909	G	A	ENST00000388948.3:c.2593G>A	D865N	Missense	E_18	SNP	False	4	Class 4: Mutated sequences are not identical.	0aa	0aa	Lrrk1	ENSMUSG00000015133.18	ENSMUST00000015277.14	chr7	33	-																CLINVAR-H1698428		CLINVAR	1635857.0	False	False	False	False	False	0
LRRK1	ENSG00000154237.8	ENST00000388948.3	chr15	33	+	True	101567911	101567911	C	T	ENST00000388948.3:c.2595C>T	D865delinsD	Silent	E_18	SNP	False	4	Class 4: Mutated sequences are not identical.	0aa	0aa	Lrrk1	ENSMUSG00000015133.18	ENSMUST00000015277.14	chr7	33	-																CLINVAR-H1698429		CLINVAR	2195545.0	False	False	False	False	False	0
LRRK1	ENSG00000154237.8	ENST00000388948.3	chr15	33	+	True	101567966	101567966	G	A	ENST00000388948.3:c.2650G>A	D884N	Missense	E_18	SNP	False	4	Class 4: Mutated sequences are not identical.	0aa	0aa	Lrrk1	ENSMUSG00000015133.18	ENSMUST00000015277.14	chr7	33	-																CLINVAR-H1698436		CLINVAR	2166378.0	False	False	False	False	False	0
LRRK1	ENSG00000154237.8	ENST00000388948.3	chr15	33	+	True	101569445	101569445	C	T	ENST00000388948.3:c.2963+8C>T		Non_Coding,I	I_19	SNP	False	4	Class 4: Mutated sequences are not identical.	0aa	0aa	Lrrk1	ENSMUSG00000015133.18	ENSMUST00000015277.14	chr7	33	-																CLINVAR-H1698459		CLINVAR	2023637.0	False	False	False	False	False	0
LRRK1	ENSG00000154237.8	ENST00000388948.3	chr15	33	+	True	101569456	101569456	A	G	ENST00000388948.3:c.2963+19A>G		Non_Coding,I	I_19	SNP	False	4	Class 4: Mutated sequences are not identical.	0aa	0aa	Lrrk1	ENSMUSG00000015133.18	ENSMUST00000015277.14	chr7	33	-																CLINVAR-H1698461		CLINVAR	2133287.0	False	False	False	False	False	0
LRRK1	ENSG00000154237.8	ENST00000388948.3	chr15	33	+	True	101588680	101588680	T	A	ENST00000388948.3:c.3136-19T>A		Non_Coding,I	I_20	SNP	False	4	Class 4: Mutated sequences are not identical.	0aa	0aa	Lrrk1	ENSMUSG00000015133.18	ENSMUST00000015277.14	chr7	33	-																CLINVAR-H1698483		CLINVAR	1945159.0	False	False	False	False	False	0
LRRK1	ENSG00000154237.8	ENST00000388948.3	chr15	33	+	True	101589843	101589843	T	A	ENST00000388948.3:c.3300-6T>A		Non_Coding,I	I_21	SNP	False	4	Class 4: Mutated sequences are not identical.	0aa	0aa	Lrrk1	ENSMUSG00000015133.18	ENSMUST00000015277.14	chr7	33	-																CLINVAR-H1698492		CLINVAR	1529384.0	False	False	False	False	False	0
LRRK1	ENSG00000154237.8	ENST00000388948.3	chr15	33	+	True	101592004	101592004	G	A	ENST00000388948.3:c.3528G>A	T1176delinsT	Silent	E_23	SNP	False	4	Class 4: Mutated sequences are not identical.	0aa	0aa	Lrrk1	ENSMUSG00000015133.18	ENSMUST00000015277.14	chr7	33	-																CLINVAR-H1698516		CLINVAR	1669219.0	False	False	False	False	False	0
LRRK1	ENSG00000154237.8	ENST00000388948.3	chr15	33	+	True	101592174	101592174	C	T	ENST00000388948.3:c.3689+9C>T		Non_Coding,I	I_23	SNP	False	4	Class 4: Mutated sequences are not identical.	0aa	0aa	Lrrk1	ENSMUSG00000015133.18	ENSMUST00000015277.14	chr7	33	-																CLINVAR-H1698534		CLINVAR	1982089.0	False	False	False	False	False	0
LRRK1	ENSG00000154237.8	ENST00000388948.3	chr15	33	+	True	101593112	101593112	G	A	ENST00000388948.3:c.3690-15G>A		Non_Coding,I	I_23	SNP	False	4	Class 4: Mutated sequences are not identical.	0aa	0aa	Lrrk1	ENSMUSG00000015133.18	ENSMUST00000015277.14	chr7	33	-																CLINVAR-H1698536		CLINVAR	1651765.0	False	False	False	False	False	0
LRRK1	ENSG00000154237.8	ENST00000388948.3	chr15	33	+	True	101593113	101593113	G	C	ENST00000388948.3:c.3690-14G>C		Non_Coding,I	I_23	SNP	False	4	Class 4: Mutated sequences are not identical.	0aa	0aa	Lrrk1	ENSMUSG00000015133.18	ENSMUST00000015277.14	chr7	33	-																CLINVAR-H1698537		CLINVAR	1572473.0	False	False	False	False	False	0
LRRK1	ENSG00000154237.8	ENST00000388948.3	chr15	33	+	True	101593116	101593116	G	A	ENST00000388948.3:c.3690-11G>A		Non_Coding,I	I_23	SNP	False	4	Class 4: Mutated sequences are not identical.	0aa	0aa	Lrrk1	ENSMUSG00000015133.18	ENSMUST00000015277.14	chr7	33	-																CLINVAR-H1698538		CLINVAR	1898335.0	False	False	False	False	False	0
LRRK1	ENSG00000154237.8	ENST00000388948.3	chr15	33	+	True	101593118	101593118	G	C	ENST00000388948.3:c.3690-9G>C		Non_Coding,I	I_23	SNP	False	4	Class 4: Mutated sequences are not identical.	0aa	0aa	Lrrk1	ENSMUSG00000015133.18	ENSMUST00000015277.14	chr7	33	-																CLINVAR-H1698539		CLINVAR	1389257.0	False	False	False	False	False	0
LRRK1	ENSG00000154237.8	ENST00000388948.3	chr15	33	+	True	101593160	101593160	C	T	ENST00000388948.3:c.3723C>T	S1241delinsS	Silent	E_24	SNP	False	4	Class 4: Mutated sequences are not identical.	0aa	0aa	Lrrk1	ENSMUSG00000015133.18	ENSMUST00000015277.14	chr7	33	-																CLINVAR-H1698542		CLINVAR	2074762.0	False	False	False	False	False	0
LRRK1	ENSG00000154237.8	ENST00000388948.3	chr15	33	+	True	101593161	101593161	G	A	ENST00000388948.3:c.3724G>A	E1242K	Missense	E_24	SNP	False	4	Class 4: Mutated sequences are not identical.	0aa	0aa	Lrrk1	ENSMUSG00000015133.18	ENSMUST00000015277.14	chr7	33	-																CLINVAR-H1698543		CLINVAR	2071792.0	False	False	False	False	False	0
LRRK1	ENSG00000154237.8	ENST00000388948.3	chr15	33	+	True	101593213	101593213	G	A	ENST00000388948.3:c.3776G>A	R1259Q	Missense	E_24	SNP	False	4	Class 4: Mutated sequences are not identical.	0aa	0aa	Lrrk1	ENSMUSG00000015133.18	ENSMUST00000015277.14	chr7	33	-																CLINVAR-H1698549		CLINVAR	1581581.0	False	False	False	False	False	0
LRRK1	ENSG00000154237.8	ENST00000388948.3	chr15	33	+	True	101593300	101593300	G	A	ENST00000388948.3:c.3856+7G>A		Non_Coding,I	I_24	SNP	False	4	Class 4: Mutated sequences are not identical.	0aa	0aa	Lrrk1	ENSMUSG00000015133.18	ENSMUST00000015277.14	chr7	33	-																CLINVAR-H1698555		CLINVAR	2059406.0	False	False	False	False	False	0
LRRK1	ENSG00000154237.8	ENST00000388948.3	chr15	33	+	True	101593413	101593413	C	T	ENST00000388948.3:c.3857-15C>T		Non_Coding,I	I_24	SNP	False	4	Class 4: Mutated sequences are not identical.	0aa	0aa	Lrrk1	ENSMUSG00000015133.18	ENSMUST00000015277.14	chr7	33	-																CLINVAR-H1698556		CLINVAR	2064343.0	False	False	False	False	False	0
LRRK1	ENSG00000154237.8	ENST00000388948.3	chr15	33	+	True	101593414	101593414	G	A	ENST00000388948.3:c.3857-14G>A		Non_Coding,I	I_24	SNP	False	4	Class 4: Mutated sequences are not identical.	0aa	0aa	Lrrk1	ENSMUSG00000015133.18	ENSMUST00000015277.14	chr7	33	-																CLINVAR-H1698557		CLINVAR	1603402.0	False	False	False	False	False	0
LRRK1	ENSG00000154237.8	ENST00000388948.3	chr15	33	+	True	101593417	101593417	G	A	ENST00000388948.3:c.3857-11G>A		Non_Coding,I	I_24	SNP	False	4	Class 4: Mutated sequences are not identical.	0aa	0aa	Lrrk1	ENSMUSG00000015133.18	ENSMUST00000015277.14	chr7	33	-																CLINVAR-H1698558		CLINVAR	1578439.0	False	False	False	False	False	0
LRRK1	ENSG00000154237.8	ENST00000388948.3	chr15	33	+	True	101593533	101593533	C	T	ENST00000388948.3:c.3962C>T	A1321V	Missense	E_25	SNP	False	4	Class 4: Mutated sequences are not identical.	0aa	0aa	Lrrk1	ENSMUSG00000015133.18	ENSMUST00000015277.14	chr7	33	-																CLINVAR-H1698568		CLINVAR	1369030.0	False	False	False	False	False	0
LRRK1	ENSG00000154237.8	ENST00000388948.3	chr15	33	+	True	101593534	101593534	G	T	ENST00000388948.3:c.3963G>T	A1321delinsA	Silent	E_25	SNP	False	4	Class 4: Mutated sequences are not identical.	0aa	0aa	Lrrk1	ENSMUSG00000015133.18	ENSMUST00000015277.14	chr7	33	-																CLINVAR-H1698569		CLINVAR	1590482.0	False	False	False	False	False	0
LRRK1	ENSG00000154237.8	ENST00000388948.3	chr15	33	+	True	101593622	101593622	A	G	ENST00000388948.3:c.4051A>G	R1351G	Missense	E_25	SNP	False	4	Class 4: Mutated sequences are not identical.	0aa	0aa	Lrrk1	ENSMUSG00000015133.18	ENSMUST00000015277.14	chr7	33	-																CLINVAR-H1698582		CLINVAR	2110382.0	False	False	False	False	False	0
LRRK1	ENSG00000154237.8	ENST00000388948.3	chr15	33	+	True	101593631	101593631	G	A	ENST00000388948.3:c.4054+6G>A		Non_Coding,I	I_25	SNP	False	4	Class 4: Mutated sequences are not identical.	0aa	0aa	Lrrk1	ENSMUSG00000015133.18	ENSMUST00000015277.14	chr7	33	-																CLINVAR-H1698583		CLINVAR	1440716.0	False	False	False	False	False	0
LRRK1	ENSG00000154237.8	ENST00000388948.3	chr15	33	+	True	101593632	101593632	C	T	ENST00000388948.3:c.4054+7C>T		Non_Coding,I	I_25	SNP	False	4	Class 4: Mutated sequences are not identical.	0aa	0aa	Lrrk1	ENSMUSG00000015133.18	ENSMUST00000015277.14	chr7	33	-																CLINVAR-H1698584		CLINVAR	1672410.0	False	False	False	False	False	0
LRRK1	ENSG00000154237.8	ENST00000388948.3	chr15	33	+	True	101593633	101593633	G	A	ENST00000388948.3:c.4054+8G>A		Non_Coding,I	I_25	SNP	False	4	Class 4: Mutated sequences are not identical.	0aa	0aa	Lrrk1	ENSMUSG00000015133.18	ENSMUST00000015277.14	chr7	33	-																CLINVAR-H1698585		CLINVAR	1908306.0	False	False	False	False	False	0
LRRK1	ENSG00000154237.8	ENST00000388948.3	chr15	33	+	True	101595290	101595290	C	T	ENST00000388948.3:c.4194C>T	D1398delinsD	Silent	E_26	SNP	False	4	Class 4: Mutated sequences are not identical.	0aa	0aa	Lrrk1	ENSMUSG00000015133.18	ENSMUST00000015277.14	chr7	33	-																CLINVAR-H1698596		CLINVAR	2082624.0	False	False	False	False	False	0
LRRK1	ENSG00000154237.8	ENST00000388948.3	chr15	33	+	True	101595291	101595291	G	A	ENST00000388948.3:c.4195G>A	V1399I	Missense	E_26	SNP	False	4	Class 4: Mutated sequences are not identical.	0aa	0aa	Lrrk1	ENSMUSG00000015133.18	ENSMUST00000015277.14	chr7	33	-																CLINVAR-H1698597		CLINVAR	1506977.0	False	False	False	False	False	0
LRRK1	ENSG00000154237.8	ENST00000388948.3	chr15	33	+	True	101595293	101595293	C	G	ENST00000388948.3:c.4197C>G	V1399delinsV	Silent	E_26	SNP	False	4	Class 4: Mutated sequences are not identical.	0aa	0aa	Lrrk1	ENSMUSG00000015133.18	ENSMUST00000015277.14	chr7	33	-																CLINVAR-H1698598		CLINVAR	1914098.0	False	False	False	False	False	0
LRRK1	ENSG00000154237.8	ENST00000388948.3	chr15	33	+	True	101597043	101597043	G	C	ENST00000388948.3:c.4333-18G>C		Non_Coding,I	I_26	SNP	False	4	Class 4: Mutated sequences are not identical.	0aa	0aa	Lrrk1	ENSMUSG00000015133.18	ENSMUST00000015277.14	chr7	33	-																CLINVAR-H1698609		CLINVAR	1965546.0	False	False	False	False	False	0
LRRK1	ENSG00000154237.8	ENST00000388948.3	chr15	33	+	True	101597206	101597206	G	A	ENST00000388948.3:c.4478G>A	R1493Q	Missense	E_27	SNP	False	4	Class 4: Mutated sequences are not identical.	0aa	0aa	Lrrk1	ENSMUSG00000015133.18	ENSMUST00000015277.14	chr7	33	-																CLINVAR-H1698622		CLINVAR	1402386.0	False	False	False	False	False	0
LRRK1	ENSG00000154237.8	ENST00000388948.3	chr15	33	+	True	101597266	101597266	A	G	ENST00000388948.3:c.4527+11A>G		Non_Coding,I	I_27	SNP	False	4	Class 4: Mutated sequences are not identical.	0aa	0aa	Lrrk1	ENSMUSG00000015133.18	ENSMUST00000015277.14	chr7	33	-																CLINVAR-H1698629		CLINVAR	1548903.0	False	False	False	False	False	0
LRRK1	ENSG00000154237.8	ENST00000388948.3	chr15	33	+	True	101598177	101598177	G	T	ENST00000388948.3:c.4528-18G>T		Non_Coding,I	I_27	SNP	False	4	Class 4: Mutated sequences are not identical.	0aa	0aa	Lrrk1	ENSMUSG00000015133.18	ENSMUST00000015277.14	chr7	33	-																CLINVAR-H1698630		CLINVAR	1991733.0	False	False	False	False	False	0
LRRK1	ENSG00000154237.8	ENST00000388948.3	chr15	33	+	True	101598359	101598359	G	A	ENST00000388948.3:c.4679+13G>A		Non_Coding,I	I_28	SNP	False	4	Class 4: Mutated sequences are not identical.	0aa	0aa	Lrrk1	ENSMUSG00000015133.18	ENSMUST00000015277.14	chr7	33	-																CLINVAR-H1698641		CLINVAR	1668494.0	False	False	False	False	False	0
LRRK1	ENSG00000154237.8	ENST00000388948.3	chr15	33	+	True	101602761	101602761	A	G	ENST00000388948.3:c.4798-18A>G		Non_Coding,I	I_29	SNP	False	4	Class 4: Mutated sequences are not identical.	0aa	0aa	Lrrk1	ENSMUSG00000015133.18	ENSMUST00000015277.14	chr7	33	-																CLINVAR-H1698658		CLINVAR	1936844.0	False	False	False	False	False	0
LRRK1	ENSG00000154237.8	ENST00000388948.3	chr15	33	+	True	101602903	101602903	C	T	ENST00000388948.3:c.4914+8C>T		Non_Coding,I	I_30	SNP	False	4	Class 4: Mutated sequences are not identical.	0aa	0aa	Lrrk1	ENSMUSG00000015133.18	ENSMUST00000015277.14	chr7	33	-																CLINVAR-H1698668		CLINVAR	1938494.0	False	False	False	False	False	0
LRRK1	ENSG00000154237.8	ENST00000388948.3	chr15	33	+	True	101605541	101605541	T	C	ENST00000388948.3:c.4915-16T>C		Non_Coding,I	I_30	SNP	False	4	Class 4: Mutated sequences are not identical.	0aa	0aa	Lrrk1	ENSMUSG00000015133.18	ENSMUST00000015277.14	chr7	33	-																CLINVAR-H1698670		CLINVAR	1640563.0	False	False	False	False	False	0
LRRK1	ENSG00000154237.8	ENST00000388948.3	chr15	33	+	True	101605554	101605554	C	T	ENST00000388948.3:c.4915-3C>T		Non_Coding,I	I_30	SNP	False	4	Class 4: Mutated sequences are not identical.	0aa	0aa	Lrrk1	ENSMUSG00000015133.18	ENSMUST00000015277.14	chr7	33	-																CLINVAR-H1698671		CLINVAR	1425079.0	False	False	False	False	False	0
LRRK1	ENSG00000154237.8	ENST00000388948.3	chr15	33	+	True	101605634	101605634	C	T	ENST00000388948.3:c.4992C>T	D1664delinsD	Silent	E_31	SNP	False	4	Class 4: Mutated sequences are not identical.	0aa	0aa	Lrrk1	ENSMUSG00000015133.18	ENSMUST00000015277.14	chr7	33	-																CLINVAR-H1698679		CLINVAR	1496685.0	False	False	False	False	False	0
LRRK1	ENSG00000154237.8	ENST00000388948.3	chr15	33	+	True	101605687	101605687	C	T	ENST00000388948.3:c.5045C>T	A1682V	Missense	E_31	SNP	False	4	Class 4: Mutated sequences are not identical.	0aa	0aa	Lrrk1	ENSMUSG00000015133.18	ENSMUST00000015277.14	chr7	33	-																CLINVAR-H1698681		CLINVAR	1359206.0	False	False	False	False	False	0
LRRK1	ENSG00000154237.8	ENST00000388948.3	chr15	33	+	True	101605688	101605688	G	A	ENST00000388948.3:c.5046G>A	A1682delinsA	Silent	E_31	SNP	False	4	Class 4: Mutated sequences are not identical.	0aa	0aa	Lrrk1	ENSMUSG00000015133.18	ENSMUST00000015277.14	chr7	33	-																CLINVAR-H1698682		CLINVAR	1543777.0	False	False	False	False	False	0
LRRK1	ENSG00000154237.8	ENST00000388948.3	chr15	33	+	True	101605834	101605834	T	C	ENST00000388948.3:c.5192T>C	M1731T	Missense	E_31	SNP	False	4	Class 4: Mutated sequences are not identical.	0aa	0aa	Lrrk1	ENSMUSG00000015133.18	ENSMUST00000015277.14	chr7	33	-																CLINVAR-H1698692		CLINVAR	1951824.0	False	False	False	False	False	0
LRRK1	ENSG00000154237.8	ENST00000388948.3	chr15	33	+	True	101605859	101605859	C	T	ENST00000388948.3:c.5217C>T	V1739delinsV	Silent	E_31	SNP	False	4	Class 4: Mutated sequences are not identical.	0aa	0aa	Lrrk1	ENSMUSG00000015133.18	ENSMUST00000015277.14	chr7	33	-																CLINVAR-H1698695		CLINVAR	769415.0	False	False	False	False	False	0
LRRK1	ENSG00000154237.8	ENST00000388948.3	chr15	33	+	True	101605921	101605921	C	T	ENST00000388948.3:c.5279C>T	S1760F	Missense	E_31	SNP	False	4	Class 4: Mutated sequences are not identical.	0aa	0aa	Lrrk1	ENSMUSG00000015133.18	ENSMUST00000015277.14	chr7	33	-																CLINVAR-H1698697		CLINVAR	1370264.0	False	False	False	False	False	0
LRRK1	ENSG00000154237.8	ENST00000388948.3	chr15	33	+	True	101605922	101605922	C	G	ENST00000388948.3:c.5280C>G	S1760delinsS	Silent	E_31	SNP	False	4	Class 4: Mutated sequences are not identical.	0aa	0aa	Lrrk1	ENSMUSG00000015133.18	ENSMUST00000015277.14	chr7	33	-																CLINVAR-H1698698		CLINVAR	1581877.0	False	False	False	False	False	0
LRRK1	ENSG00000154237.8	ENST00000388948.3	chr15	33	+	True	101605943	101605943	C	T	ENST00000388948.3:c.5301C>T	T1767delinsT	Silent	E_31	SNP	False	4	Class 4: Mutated sequences are not identical.	0aa	0aa	Lrrk1	ENSMUSG00000015133.18	ENSMUST00000015277.14	chr7	33	-																CLINVAR-H1698699		CLINVAR	1637711.0	False	False	False	False	False	0
LRRK1	ENSG00000154237.8	ENST00000388948.3	chr15	33	+	True	101605978	101605978	T	A	ENST00000388948.3:c.5336T>A	V1779D	Missense	E_31	SNP	False	4	Class 4: Mutated sequences are not identical.	0aa	0aa	Lrrk1	ENSMUSG00000015133.18	ENSMUST00000015277.14	chr7	33	-																CLINVAR-H1698701		CLINVAR	1672859.0	False	False	False	False	False	0
LRRK1	ENSG00000154237.8	ENST00000388948.3	chr15	33	+	True	101605985	101605985	C	T	ENST00000388948.3:c.5343C>T	S1781delinsS	Silent	E_31	SNP	False	4	Class 4: Mutated sequences are not identical.	0aa	0aa	Lrrk1	ENSMUSG00000015133.18	ENSMUST00000015277.14	chr7	33	-																CLINVAR-H1698702		CLINVAR	1552969.0	False	False	False	False	False	0
LRRK1	ENSG00000154237.8	ENST00000388948.3	chr15	33	+	True	101606023	101606023	C	T	ENST00000388948.3:c.5381C>T	T1794M	Missense	E_31	SNP	False	4	Class 4: Mutated sequences are not identical.	0aa	0aa	Lrrk1	ENSMUSG00000015133.18	ENSMUST00000015277.14	chr7	33	-																CLINVAR-H1698705		CLINVAR	1449460.0	False	False	False	False	False	0
LRRK1	ENSG00000154237.8	ENST00000388948.3	chr15	33	+	True	101606029	101606029	C	A	ENST00000388948.3:c.5387C>A	P1796H	Missense	E_31	SNP	False	4	Class 4: Mutated sequences are not identical.	0aa	0aa	Lrrk1	ENSMUSG00000015133.18	ENSMUST00000015277.14	chr7	33	-																CLINVAR-H1698706		CLINVAR	779276.0	False	False	False	False	False	0
LRRK1	ENSG00000154237.8	ENST00000388948.3	chr15	33	+	True	101606030	101606030	C	A	ENST00000388948.3:c.5388C>A	P1796delinsP	Silent	E_31	SNP	False	4	Class 4: Mutated sequences are not identical.	0aa	0aa	Lrrk1	ENSMUSG00000015133.18	ENSMUST00000015277.14	chr7	33	-																CLINVAR-H1698707		CLINVAR	1664336.0	False	False	False	False	False	0
LRRK1	ENSG00000154237.8	ENST00000388948.3	chr15	33	+	True	101606056	101606056	C	T	ENST00000388948.3:c.5414C>T	P1805L	Missense	E_31	SNP	False	4	Class 4: Mutated sequences are not identical.	0aa	0aa	Lrrk1	ENSMUSG00000015133.18	ENSMUST00000015277.14	chr7	33	-																CLINVAR-H1698710		CLINVAR	2278614.0	False	False	False	False	False	0
LRRK1	ENSG00000154237.8	ENST00000388948.3	chr15	33	+	True	101606073	101606073	G	T	ENST00000388948.3:c.5431G>T	D1811Y	Missense	E_31	SNP	False	4	Class 4: Mutated sequences are not identical.	0aa	0aa	Lrrk1	ENSMUSG00000015133.18	ENSMUST00000015277.14	chr7	33	-																CLINVAR-H1698711		CLINVAR	1941461.0	False	False	False	False	False	0
LRRK1	ENSG00000154237.8	ENST00000388948.3	chr15	33	+	True	101606190	101606190	C	T	ENST00000388948.3:c.5548C>T	R1850C	Missense	E_31	SNP	False	4	Class 4: Mutated sequences are not identical.	0aa	0aa	Lrrk1	ENSMUSG00000015133.18	ENSMUST00000015277.14	chr7	33	-																CLINVAR-H1698723		CLINVAR	720404.0	False	False	False	False	False	0
LRRK1	ENSG00000154237.8	ENST00000388948.3	chr15	33	+	True	101606191	101606191	G	A	ENST00000388948.3:c.5549G>A	R1850H	Missense	E_31	SNP	False	4	Class 4: Mutated sequences are not identical.	0aa	0aa	Lrrk1	ENSMUSG00000015133.18	ENSMUST00000015277.14	chr7	33	-																CLINVAR-H1698724		CLINVAR	1642768.0	False	False	False	False	False	0
LRRK1	ENSG00000154237.8	ENST00000388948.3	chr15	33	+	True	101606261	101606261	C	T	ENST00000388948.3:c.5619C>T	T1873delinsT	Silent	E_31	SNP	False	4	Class 4: Mutated sequences are not identical.	0aa	0aa	Lrrk1	ENSMUSG00000015133.18	ENSMUST00000015277.14	chr7	33	-																CLINVAR-H1698727		CLINVAR	1574345.0	False	False	False	False	False	0
LRRK1	ENSG00000154237.8	ENST00000388948.3	chr15	33	+	True	101606290	101606290	C	T	ENST00000388948.3:c.5648C>T	T1883M	Missense	E_31	SNP	False	4	Class 4: Mutated sequences are not identical.	0aa	0aa	Lrrk1	ENSMUSG00000015133.18	ENSMUST00000015277.14	chr7	33	-																CLINVAR-H1698729		CLINVAR	2054403.0	False	False	False	False	False	0
LRRK1	ENSG00000154237.8	ENST00000388948.3	chr15	33	+	True	101606291	101606291	G	A	ENST00000388948.3:c.5649G>A	T1883delinsT	Silent	E_31	SNP	False	4	Class 4: Mutated sequences are not identical.	0aa	0aa	Lrrk1	ENSMUSG00000015133.18	ENSMUST00000015277.14	chr7	33	-																CLINVAR-H1698730		CLINVAR	2185164.0	False	False	False	False	False	0
LRRK1	ENSG00000154237.8	ENST00000388948.3	chr15	33	+	True	101606295	101606295	G	A	ENST00000388948.3:c.5653G>A	G1885S	Missense	E_31	SNP	False	4	Class 4: Mutated sequences are not identical.	0aa	0aa	Lrrk1	ENSMUSG00000015133.18	ENSMUST00000015277.14	chr7	33	-																CLINVAR-H1698732		CLINVAR	1986904.0	False	False	False	False	False	0
LRRK1	ENSG00000154237.8	ENST00000388948.3	chr15	33	+	True	101606415	101606415	G	A	ENST00000388948.3:c.5768+5G>A		Non_Coding,I	I_31	SNP	False	4	Class 4: Mutated sequences are not identical.	0aa	0aa	Lrrk1	ENSMUSG00000015133.18	ENSMUST00000015277.14	chr7	33	-																CLINVAR-H1698744		CLINVAR	1434838.0	False	False	False	False	False	0
LRRK1	ENSG00000154237.8	ENST00000388948.3	chr15	33	+	True	101606422	101606422	G	A	ENST00000388948.3:c.5768+12G>A		Non_Coding,I	I_31	SNP	False	4	Class 4: Mutated sequences are not identical.	0aa	0aa	Lrrk1	ENSMUSG00000015133.18	ENSMUST00000015277.14	chr7	33	-																CLINVAR-H1698745		CLINVAR	1668530.0	False	False	False	False	False	0
LRRK1	ENSG00000154237.8	ENST00000388948.3	chr15	33	+	True	101608873	101608873	C	T	ENST00000388948.3:c.5871-3C>T		Non_Coding,I	I_32	SNP	False	4	Class 4: Mutated sequences are not identical.	0aa	0aa	Lrrk1	ENSMUSG00000015133.18	ENSMUST00000015277.14	chr7	33	-																CLINVAR-H1698765		CLINVAR	1438749.0	False	False	False	False	False	0
LRRK2	ENSG00000188906.9	ENST00000298910.7	chr12	51	+	True	40626105	40626116	AGAAGTCTGTCC	-	ENST00000298910.7:c.267_278AGAAGTCTGTCC>	E90_P93del	In_Frame	E_3	DEL	True	0	Class 0: This mutation can be originally modeled.	8aa	2aa	Lrrk2	ENSMUSG00000036273.16	ENSMUST00000060642.7	chr15	51	+	DEL	In_Frame	E_3	91564010.0	91564021.0	AGAAGTCTGTCC	-	ENSMUST00000060642.7:c.273_284AGAAGTCTGTCC>	E92_P95del	91564010.0	91564021.0	AGAAGTCTGTCC	-	ENSMUST00000060642.7:c.273_284AGAAGTCTGTCC>	E92_P95del	CLINVAR-H1415478	CLINVAR-H1415478-M01-V01	CLINVAR	1351737.0	False	False	False	False	False	10
LRRK2	ENSG00000188906.9	ENST00000298910.7	chr12	51	+	True	40722205	40722207	AGA	-	ENST00000298910.7:c.5700_5702AGA>	E1901del	In_Frame	E_39	DEL	True	0	Class 0: This mutation can be originally modeled.	20aa	162aa	Lrrk2	ENSMUSG00000036273.16	ENSMUST00000060642.7	chr15	51	+	DEL	In_Frame	E_39	91662672.0	91662674.0	AGA	-	ENSMUST00000060642.7:c.5700_5702AGA>	E1901del	91662672.0	91662674.0	AGA	-	ENSMUST00000060642.7:c.5700_5702AGA>	E1901del	CLINVAR-H1417566	CLINVAR-H1417566-M01-V01	CLINVAR	1948969.0	False	False	False	False	False	182
LRRK2	ENSG00000188906.9	ENST00000298910.7	chr12	51	+	True	40748106	40748108	TGC	-	ENST00000298910.7:c.6582_6584TGC>	A2195del	In_Frame	E_45	DEL	True	0	Class 0: This mutation can be originally modeled.	2aa	12aa	Lrrk2	ENSMUSG00000036273.16	ENSMUST00000060642.7	chr15	51	+	DEL	In_Frame	E_45	91687494.0	91687496.0	TGC	-	ENSMUST00000060642.7:c.6582_6584TGC>	A2195del	91687494.0	91687496.0	TGC	-	ENSMUST00000060642.7:c.6582_6584TGC>	A2195del	CLINVAR-H1417883	CLINVAR-H1417883-M01-V01	CLINVAR	1051669.0	False	False	False	False	False	14
LRRK2	ENSG00000188906.9	ENST00000298910.7	chr12	51	+	True	40619025	40619026	AG	-	ENST00000298910.7:c.92_93AG>	Q31Hfs*77	Frame_Shifting	E_1	DEL	True	2	Class 2: This mutation can be modeled, but the effect may not be consistent.	15aa	4aa	Lrrk2	ENSMUSG00000036273.16	ENSMUST00000060642.7	chr15	51	+	DEL	Frame_Shifting	E_1	91557581.0	91557582.0	AG	-	ENSMUST00000060642.7:c.98_99AG>	Q33Hfs*25	91557581.0	91557582.0	AG	-	ENSMUST00000060642.7:c.98_99AG>	Q33Hfs*25	CLINVAR-H1415401	CLINVAR-H1415401-M01-V01	CLINVAR	1473783.0	False	False	False	False	False	19
LRRK2	ENSG00000188906.9	ENST00000298910.7	chr12	51	+	True	40619396	40619397	TG	-	ENST00000298910.7:c.191_192TG>	L65Dfs*43	Frame_Shifting	E_2	DEL	True	2	Class 2: This mutation can be modeled, but the effect may not be consistent.	3aa	15aa	Lrrk2	ENSMUSG00000036273.16	ENSMUST00000060642.7	chr15	51	+	DEL	Frame_Shifting	E_2	91557862.0	91557863.0	TG	-	ENSMUST00000060642.7:c.197_198TG>	L67Dfs*43	91557862.0	91557863.0	TG	-	ENSMUST00000060642.7:c.197_198TG>	L67Dfs*43	CLINVAR-H1415442	CLINVAR-H1415442-M01-V01	CLINVAR	2506127.0	False	False	False	False	False	18
LRRK2	ENSG00000188906.9	ENST00000298910.7	chr12	51	+	True	40629432	40629432	A	-	ENST00000298910.7:c.352A>	I118Ffs*5	Frame_Shifting	E_4	DEL	True	2	Class 2: This mutation can be modeled, but the effect may not be consistent.	1aa	7aa	Lrrk2	ENSMUSG00000036273.16	ENSMUST00000060642.7	chr15	51	+	DEL	Frame_Shifting	E_4	91567300.0	91567300.0	A	-	ENSMUST00000060642.7:c.358A>	I120Ffs*5	91567300.0	91567300.0	A	-	ENSMUST00000060642.7:c.358A>	I120Ffs*5	CLINVAR-H1415519	CLINVAR-H1415519-M01-V01	CLINVAR	2430901.0	False	False	False	False	False	8
LRRK2	ENSG00000188906.9	ENST00000298910.7	chr12	51	+	True	40651131	40651140	AAGTGGCTGA	-	ENST00000298910.7:c.1370_1379AAGTGGCTGA>	E460Vfs*4	Frame_Shifting	E_12	DEL	True	2	Class 2: This mutation can be modeled, but the effect may not be consistent.	1aa	6aa	Lrrk2	ENSMUSG00000036273.16	ENSMUST00000060642.7	chr15	51	+	DEL	Frame_Shifting	E_12	91589390.0	91589399.0	AGGTGGCAGA	-	ENSMUST00000060642.7:c.1376_1385AGGTGGCAGA>	E459Gfs*7	91589390.0	91589399.0	AGGTGGCAGA	-	ENSMUST00000060642.7:c.1376_1385AGGTGGCAGA>	E459Gfs*7	CLINVAR-H1415925	CLINVAR-H1415925-M01-V01	CLINVAR	1353381.0	False	False	False	False	False	7
LRRK2	ENSG00000188906.9	ENST00000298910.7	chr12	51	+	True	40668448	40668448	C	-	ENST00000298910.7:c.1720C>	P574Lfs*4	Frame_Shifting	E_15	DEL	True	2	Class 2: This mutation can be modeled, but the effect may not be consistent.	0aa	2aa	Lrrk2	ENSMUSG00000036273.16	ENSMUST00000060642.7	chr15	51	+	DEL	Frame_Shifting	E_15	91607358.0	91607358.0	C	-	ENSMUST00000060642.7:c.1720C>	P574Lfs*40	91607358.0	91607358.0	C	-	ENSMUST00000060642.7:c.1720C>	P574Lfs*40	CLINVAR-H1416054	CLINVAR-H1416054-M01-V01	CLINVAR	930781.0	False	False	False	False	False	2
LRRK2	ENSG00000188906.9	ENST00000298910.7	chr12	51	+	True	40668637	40668637	T	-	ENST00000298910.7:c.1802-19T>		Non_Coding,I	I_15	DEL	True	2	Class 2: This mutation can be modeled, but the effect may not be consistent.	0nt	3nt	Lrrk2	ENSMUSG00000036273.16	ENSMUST00000060642.7	chr15	51	+	DEL	Intron	I_15	91607951.0	91607951.0	T	-	ENSMUST00000060642.7:c.1802-18T>		91607951.0	91607951.0	T	-	ENSMUST00000060642.7:c.1802-18T>		CLINVAR-H1416081	CLINVAR-H1416081-M01-V01	CLINVAR	1600630.0	False	False	False	False	False	3
LRRK2	ENSG00000188906.9	ENST00000298910.7	chr12	51	+	True	40677934	40677937	AAGT	-	ENST00000298910.7:c.2499+0_3AAGT>	X832_splice	Splice_Site	E_19	DEL	True	2	Class 2: This mutation can be modeled, but the effect may not be consistent.	5nt	4nt	Lrrk2	ENSMUSG00000036273.16	ENSMUST00000060642.7	chr15	51	+	DEL	Splice_Site	E_19	91613376.0	91613379.0	AAGT	-	ENSMUST00000060642.7:c.2499+0_3AAGT>	X832_splice	91613376.0	91613379.0	AAGT	-	ENSMUST00000060642.7:c.2499+0_3AAGT>	X832_splice	CLINVAR-H1416354	CLINVAR-H1416354-M01-V01	CLINVAR	1375165.0	False	False	False	False	False	9
LRRK2	ENSG00000188906.9	ENST00000298910.7	chr12	51	+	True	40687696	40687697	CA	-	ENST00000298910.7:c.2808+231_232CA>		Non_Coding,I	I_21	DEL	True	2	Class 2: This mutation can be modeled, but the effect may not be consistent.	0nt	2nt	Lrrk2	ENSMUSG00000036273.16	ENSMUST00000060642.7	chr15	51	+	DEL	Intron	I_21	91618533.0	91618534.0	CA	-	ENSMUST00000060642.7:c.2808+223_224CA>		91618533.0	91618534.0	CA	-	ENSMUST00000060642.7:c.2808+223_224CA>		CLINVAR-H1416497	CLINVAR-H1416497-M01-V01	CLINVAR	1289422.0	False	False	False	False	False	2
LRRK2	ENSG00000188906.9	ENST00000298910.7	chr12	51	+	True	40696576	40696576	T	-	ENST00000298910.7:c.3497-15T>		Non_Coding,I	I_25	DEL	True	2	Class 2: This mutation can be modeled, but the effect may not be consistent.	1nt	0nt	Lrrk2	ENSMUSG00000036273.16	ENSMUST00000060642.7	chr15	51	+	DEL	Intron	I_25	91626435.0	91626435.0	T	-	ENSMUST00000060642.7:c.3497-19T>		91626435.0	91626435.0	T	-	ENSMUST00000060642.7:c.3497-19T>		CLINVAR-H1416780	CLINVAR-H1416780-M01-V01	CLINVAR	308626.0	False	False	False	False	False	1
LRRK2	ENSG00000188906.9	ENST00000298910.7	chr12	51	+	True	40699231	40699231	A	-	ENST00000298910.7:c.3778-356A>		Non_Coding,I	I_27	DEL	True	2	Class 2: This mutation can be modeled, but the effect may not be consistent.	0nt	5nt	Lrrk2	ENSMUSG00000036273.16	ENSMUST00000060642.7	chr15	51	+	DEL	Intron	I_27	91631511.0	91631511.0	A	-	ENSMUST00000060642.7:c.3778-344A>		91631511.0	91631511.0	A	-	ENSMUST00000060642.7:c.3778-344A>		CLINVAR-H1416877	CLINVAR-H1416877-M01-V01	CLINVAR	2642850.0	False	False	False	False	False	5
LRRK2	ENSG00000188906.9	ENST00000298910.7	chr12	51	+	True	40702345	40702345	G	-	ENST00000298910.7:c.4036G>	G1346Vfs*9	Frame_Shifting	E_29	DEL	True	2	Class 2: This mutation can be modeled, but the effect may not be consistent.	34aa	10aa	Lrrk2	ENSMUSG00000036273.16	ENSMUST00000060642.7	chr15	51	+	DEL	Frame_Shifting	E_29	91633940.0	91633940.0	G	-	ENSMUST00000060642.7:c.4036G>	G1346Vfs*10	91633940.0	91633940.0	G	-	ENSMUST00000060642.7:c.4036G>	G1346Vfs*10	CLINVAR-H1416974	CLINVAR-H1416974-M01-V01	CLINVAR	632191.0	False	False	False	False	False	44
LRRK2	ENSG00000188906.9	ENST00000298910.7	chr12	51	+	True	40703047	40703047	T	-	ENST00000298910.7:c.4317+12T>		Non_Coding,I	I_30	DEL	True	2	Class 2: This mutation can be modeled, but the effect may not be consistent.	3nt	5nt	Lrrk2	ENSMUSG00000036273.16	ENSMUST00000060642.7	chr15	51	+	DEL	Intron	I_30	91634566.0	91634566.0	T	-	ENSMUST00000060642.7:c.4317+12T>		91634566.0	91634566.0	T	-	ENSMUST00000060642.7:c.4317+12T>		CLINVAR-H1417078	CLINVAR-H1417078-M01-V01	CLINVAR	308633.0	False	False	False	False	False	8
LRRK2	ENSG00000188906.9	ENST00000298910.7	chr12	51	+	True	40704279	40704280	AT	-	ENST00000298910.7:c.4364_4365AT>	D1455Gfs*3	Frame_Shifting	E_31	DEL	True	2	Class 2: This mutation can be modeled, but the effect may not be consistent.	68aa	10aa	Lrrk2	ENSMUSG00000036273.16	ENSMUST00000060642.7	chr15	51	+	DEL	Frame_Shifting	E_31	91636391.0	91636392.0	AT	-	ENSMUST00000060642.7:c.4364_4365AT>	D1455Gfs*3	91636391.0	91636392.0	AT	-	ENSMUST00000060642.7:c.4364_4365AT>	D1455Gfs*3	CLINVAR-H1417112	CLINVAR-H1417112-M01-V01	CLINVAR	39188.0	False	False	False	False	False	78
LRRK2	ENSG00000188906.9	ENST00000298910.7	chr12	51	+	True	40713587	40713587	A	-	ENST00000298910.7:c.4828-203A>		Non_Coding,I	I_33	DEL	True	2	Class 2: This mutation can be modeled, but the effect may not be consistent.	2nt	1nt	Lrrk2	ENSMUSG00000036273.16	ENSMUST00000060642.7	chr15	51	+	DEL	Intron	I_33	91648624.0	91648624.0	A	-	ENSMUST00000060642.7:c.4828-211A>		91648624.0	91648624.0	A	-	ENSMUST00000060642.7:c.4828-211A>		CLINVAR-H1417282	CLINVAR-H1417282-M01-V01	CLINVAR	1175585.0	False	False	False	False	False	3
LRRK2	ENSG00000188906.9	ENST00000298910.7	chr12	51	+	True	40717023	40717023	T	-	ENST00000298910.7:c.5571T>	D1858Tfs*2	Frame_Shifting	E_38	DEL	True	2	Class 2: This mutation can be modeled, but the effect may not be consistent.	15aa	21aa	Lrrk2	ENSMUSG00000036273.16	ENSMUST00000060642.7	chr15	51	+	DEL	Frame_Shifting	E_38	91659160.0	91659160.0	G	-	ENSMUST00000060642.7:c.5571G>	D1858Tfs*2	91659160.0	91659160.0	G	-	ENSMUST00000060642.7:c.5571G>	D1858Tfs*2	CLINVAR-H1417521	CLINVAR-H1417521-M01-V01	CLINVAR	2581833.0	False	False	False	False	False	36
LRRK2	ENSG00000188906.9	ENST00000298910.7	chr12	51	+	True	40740629	40740633	CTACT	-	ENST00000298910.7:c.6184_6188CTACT>	L2063*	Frame_Shifting	E_42	DEL	True	2	Class 2: This mutation can be modeled, but the effect may not be consistent.	182aa	0aa	Lrrk2	ENSMUSG00000036273.16	ENSMUST00000060642.7	chr15	51	+	DEL	Frame_Shifting	E_42	91680274.0	91680278.0	CTACT	-	ENSMUST00000060642.7:c.6184_6188CTACT>	L2062Sfs*9	91680274.0	91680278.0	CTACT	-	ENSMUST00000060642.7:c.6184_6188CTACT>	L2062Sfs*9	CLINVAR-H1417734	CLINVAR-H1417734-M01-V01	CLINVAR	39220.0	False	False	False	False	False	182
LRRK2	ENSG00000188906.9	ENST00000298910.7	chr12	51	+	True	40742005	40742005	T	-	ENST00000298910.7:c.6281-206T>		Non_Coding,I	I_42	DEL	True	2	Class 2: This mutation can be modeled, but the effect may not be consistent.	0nt	2nt	Lrrk2	ENSMUSG00000036273.16	ENSMUST00000060642.7	chr15	51	+	DEL	Intron	I_42	91681427.0	91681427.0	T	-	ENSMUST00000060642.7:c.6281-198T>		91681427.0	91681427.0	T	-	ENSMUST00000060642.7:c.6281-198T>		CLINVAR-H1417771	CLINVAR-H1417771-M01-V01	CLINVAR	1251418.0	False	False	False	False	False	2
LRRK2	ENSG00000188906.9	ENST00000298910.7	chr12	51	+	True	40752821	40752823	TTG	-	ENST00000298910.7:c.6844-239_241TTG>		Non_Coding,I	I_46	DEL	True	2	Class 2: This mutation can be modeled, but the effect may not be consistent.	0nt	0nt	Lrrk2	ENSMUSG00000036273.16	ENSMUST00000060642.7	chr15	51	+	DEL	Intron	I_46	91690683.0	91690685.0	TTG	-	ENSMUST00000060642.7:c.6844-261_263TTG>		91690683.0	91690685.0	TTG	-	ENSMUST00000060642.7:c.6844-261_263TTG>		CLINVAR-H1417978	CLINVAR-H1417978-M01-V01	CLINVAR	1228104.0	False	False	False	False	False	0
LRRK2	ENSG00000188906.9	ENST00000298910.7	chr12	51	+	True	40757187	40757187	T	-	ENST00000298910.7:c.7029-17T>		Non_Coding,I	I_47	DEL	True	2	Class 2: This mutation can be modeled, but the effect may not be consistent.	0nt	3nt	Lrrk2	ENSMUSG00000036273.16	ENSMUST00000060642.7	chr15	51	+	DEL	Intron	I_47	91695171.0	91695171.0	T	-	ENSMUST00000060642.7:c.7029-24T>		91695171.0	91695171.0	T	-	ENSMUST00000060642.7:c.7029-24T>		CLINVAR-H1418044	CLINVAR-H1418044-M01-V01	CLINVAR	1174905.0	False	False	False	False	False	3
LRRK2	ENSG00000188906.9	ENST00000298910.7	chr12	51	+	True	40761451	40761451	C	-	ENST00000298910.7:c.7468C>	Q2490Nfs*4	Frame_Shifting	E_51	DEL	True	2	Class 2: This mutation can be modeled, but the effect may not be consistent.	4aa	3aa	Lrrk2	ENSMUSG00000036273.16	ENSMUST00000060642.7	chr15	51	+	DEL	Frame_Shifting	E_51	91699622.0	91699622.0	C	-	ENSMUST00000060642.7:c.7468C>	Q2490Nfs*18	91699622.0	91699622.0	C	-	ENSMUST00000060642.7:c.7468C>	Q2490Nfs*18	CLINVAR-H1418208	CLINVAR-H1418208-M01-V01	CLINVAR	39242.0	False	False	False	False	False	7
LRRK2	ENSG00000188906.9	ENST00000298910.7	chr12	51	+	True	40631626	40631629	AACA	-	ENST00000298910.7:c.437-142_145AACA>		Non_Coding,I	I_4	DEL	False	4	Class 4: Mutated sequences are not identical.	0aa	0aa	Lrrk2	ENSMUSG00000036273.16	ENSMUST00000060642.7	chr15	51	+																CLINVAR-H1415553		CLINVAR	1220701.0	False	False	False	False	False	0
LRRK2	ENSG00000188906.9	ENST00000298910.7	chr12	51	+	True	40637354	40637356	AAT	-	ENST00000298910.7:c.709_711AAT>	N237del	In_Frame	E_7	DEL	False	4	Class 4: Mutated sequences are not identical.	0aa	0aa	Lrrk2	ENSMUSG00000036273.16	ENSMUST00000060642.7	chr15	51	+																CLINVAR-H1415662		CLINVAR	308611.0	False	False	False	False	False	0
LRRK2	ENSG00000188906.9	ENST00000298910.7	chr12	51	+	True	40644805	40644805	T	-	ENST00000298910.7:c.959-229T>		Non_Coding,I	I_8	DEL	False	4	Class 4: Mutated sequences are not identical.	0aa	0aa	Lrrk2	ENSMUSG00000036273.16	ENSMUST00000060642.7	chr15	51	+																CLINVAR-H1415760		CLINVAR	1211778.0	False	False	False	False	False	0
LRRK2	ENSG00000188906.9	ENST00000298910.7	chr12	51	+	True	40645070	40645071	AG	-	ENST00000298910.7:c.995_996AG>	N333*	Frame_Shifting	E_9	DEL	False	4	Class 4: Mutated sequences are not identical.	0aa	0aa	Lrrk2	ENSMUSG00000036273.16	ENSMUST00000060642.7	chr15	51	+																CLINVAR-H1415773		CLINVAR	2039466.0	False	False	False	False	False	0
LRRK2	ENSG00000188906.9	ENST00000298910.7	chr12	51	+	True	40650800	40650802	CTA	-	ENST00000298910.7:c.1289-248_250CTA>		Non_Coding,I	I_11	DEL	False	4	Class 4: Mutated sequences are not identical.	0aa	0aa	Lrrk2	ENSMUSG00000036273.16	ENSMUST00000060642.7	chr15	51	+																CLINVAR-H1415895		CLINVAR	1187789.0	False	False	False	False	False	0
LRRK2	ENSG00000188906.9	ENST00000298910.7	chr12	51	+	True	40651044	40651044	T	-	ENST00000298910.7:c.1289-6T>		Non_Coding,I	I_11	DEL	False	4	Class 4: Mutated sequences are not identical.	0aa	0aa	Lrrk2	ENSMUSG00000036273.16	ENSMUST00000060642.7	chr15	51	+																CLINVAR-H1415897		CLINVAR	664397.0	False	False	False	False	False	0
LRRK2	ENSG00000188906.9	ENST00000298910.7	chr12	51	+	True	40668790	40668793	ACTA	-	ENST00000298910.7:c.1936_1939ACTA>	T646Kfs*7	Frame_Shifting	E_16	DEL	False	4	Class 4: Mutated sequences are not identical.	0aa	0aa	Lrrk2	ENSMUSG00000036273.16	ENSMUST00000060642.7	chr15	51	+																CLINVAR-H1416122		CLINVAR	1424812.0	False	False	False	False	False	0
LRRK2	ENSG00000188906.9	ENST00000298910.7	chr12	51	+	True	40678064	40678064	T	-	ENST00000298910.7:c.2500+129T>		Non_Coding,I	I_19	DEL	False	4	Class 4: Mutated sequences are not identical.	0aa	0aa	Lrrk2	ENSMUSG00000036273.16	ENSMUST00000060642.7	chr15	51	+																CLINVAR-H1416357		CLINVAR	1231524.0	False	False	False	False	False	0
LRRK2	ENSG00000188906.9	ENST00000298910.7	chr12	51	+	True	40681353	40681354	AA	-	ENST00000298910.7:c.2689+12_13AA>		Non_Coding,I	I_20	DEL	False	4	Class 4: Mutated sequences are not identical.	0aa	0aa	Lrrk2	ENSMUSG00000036273.16	ENSMUST00000060642.7	chr15	51	+																CLINVAR-H1416439		CLINVAR	1898361.0	False	False	False	False	False	0
LRRK2	ENSG00000188906.9	ENST00000298910.7	chr12	51	+	True	40689205	40689208	TTGT	-	ENST00000298910.7:c.2879-21_24TTGT>		Non_Coding,I	I_22	DEL	False	4	Class 4: Mutated sequences are not identical.	0aa	0aa	Lrrk2	ENSMUSG00000036273.16	ENSMUST00000060642.7	chr15	51	+																CLINVAR-H1416537		CLINVAR	1274563.0	False	False	False	False	False	0
LRRK2	ENSG00000188906.9	ENST00000298910.7	chr12	51	+	True	40689216	40689216	T	-	ENST00000298910.7:c.2879-13T>		Non_Coding,I	I_22	DEL	False	4	Class 4: Mutated sequences are not identical.	0aa	0aa	Lrrk2	ENSMUSG00000036273.16	ENSMUST00000060642.7	chr15	51	+																CLINVAR-H1416538		CLINVAR	1645846.0	False	False	False	False	False	0
LRRK2	ENSG00000188906.9	ENST00000298910.7	chr12	51	+	True	40692581	40692582	AT	-	ENST00000298910.7:c.3348-329_330AT>		Non_Coding,I	I_24	DEL	False	4	Class 4: Mutated sequences are not identical.	0aa	0aa	Lrrk2	ENSMUSG00000036273.16	ENSMUST00000060642.7	chr15	51	+																CLINVAR-H1416707		CLINVAR	1259051.0	False	False	False	False	False	0
LRRK2	ENSG00000188906.9	ENST00000298910.7	chr12	51	+	True	40692663	40692689	TATTATATATATACTATATATAATACT	-	ENST00000298910.7:c.3348-222_248TATTATATATATACTATATATAATACT>		Non_Coding,I	I_24	DEL	False	4	Class 4: Mutated sequences are not identical.	0aa	0aa	Lrrk2	ENSMUSG00000036273.16	ENSMUST00000060642.7	chr15	51	+																CLINVAR-H1416711		CLINVAR	1259080.0	False	False	False	False	False	0
LRRK2	ENSG00000188906.9	ENST00000298910.7	chr12	51	+	True	40699578	40699578	C	-	ENST00000298910.7:c.3778-9C>		Non_Coding,I	I_27	DEL	False	4	Class 4: Mutated sequences are not identical.	0aa	0aa	Lrrk2	ENSMUSG00000036273.16	ENSMUST00000060642.7	chr15	51	+																CLINVAR-H1416879		CLINVAR	2570826.0	False	False	False	False	False	0
LRRK2	ENSG00000188906.9	ENST00000298910.7	chr12	51	+	True	40707976	40707979	GTTT	-	ENST00000298910.7:c.4738+1_4GTTT>	X1579_splice	Splice_Site	I_32	DEL	False	4	Class 4: Mutated sequences are not identical.	0aa	0aa	Lrrk2	ENSMUSG00000036273.16	ENSMUST00000060642.7	chr15	51	+																CLINVAR-H1417238		CLINVAR	1380698.0	False	False	False	False	False	0
LRRK2	ENSG00000188906.9	ENST00000298910.7	chr12	51	+	True	40715002	40715016	ATGAAGACTTATTAG	-	ENST00000298910.7:c.5170+12_26ATGAAGACTTATTAG>		Non_Coding,I	I_35	DEL	False	4	Class 4: Mutated sequences are not identical.	0aa	0aa	Lrrk2	ENSMUSG00000036273.16	ENSMUST00000060642.7	chr15	51	+																CLINVAR-H1417388		CLINVAR	1541790.0	False	False	False	False	False	0
LRRK2	ENSG00000188906.9	ENST00000298910.7	chr12	51	+	True	40716637	40716638	AT	-	ENST00000298910.7:c.5510-324_325AT>		Non_Coding,I	I_37	DEL	False	4	Class 4: Mutated sequences are not identical.	0aa	0aa	Lrrk2	ENSMUSG00000036273.16	ENSMUST00000060642.7	chr15	51	+																CLINVAR-H1417495		CLINVAR	1221412.0	False	False	False	False	False	0
LRRK2	ENSG00000188906.9	ENST00000298910.7	chr12	51	+	True	40734262	40734262	T	-	ENST00000298910.7:c.6109+6T>		Non_Coding,I	I_41	DEL	False	4	Class 4: Mutated sequences are not identical.	0aa	0aa	Lrrk2	ENSMUSG00000036273.16	ENSMUST00000060642.7	chr15	51	+																CLINVAR-H1417714		CLINVAR	2202122.0	False	False	False	False	False	0
LRRK2	ENSG00000188906.9	ENST00000298910.7	chr12	51	+	True	40740829	40740829	T	-	ENST00000298910.7:c.6280+104T>		Non_Coding,I	I_42	DEL	False	4	Class 4: Mutated sequences are not identical.	0aa	0aa	Lrrk2	ENSMUSG00000036273.16	ENSMUST00000060642.7	chr15	51	+																CLINVAR-H1417768		CLINVAR	1221057.0	False	False	False	False	False	0
LRRK2	ENSG00000188906.9	ENST00000298910.7	chr12	51	+	True	40761697	40761697	T	-	ENST00000298910.7:c.130T>		Non_Coding,3		DEL	False	4	Class 4: Mutated sequences are not identical.	0aa	0aa	Lrrk2	ENSMUSG00000036273.16	ENSMUST00000060642.7	chr15	51	+																CLINVAR-H1418251		CLINVAR	308652.0	False	False	False	False	False	0
LRRK2	ENSG00000188906.9	ENST00000298910.7	chr12	51	+	True	40762493	40762493	T	-	ENST00000298910.7:c.926T>		Non_Coding,3		DEL	False	4	Class 4: Mutated sequences are not identical.	0aa	0aa	Lrrk2	ENSMUSG00000036273.16	ENSMUST00000060642.7	chr15	51	+																CLINVAR-H1418271		CLINVAR	308666.0	False	False	False	False	False	0
LRRK2	ENSG00000188906.9	ENST00000298910.7	chr12	51	+	True	40671988	40671989	CA	AG	ENST00000298910.7:c.2166_2167CA>AG	S722_I723delinsRV	Missense	E_18	DNP	True	0	Class 0: This mutation can be originally modeled.	10aa	14aa	Lrrk2	ENSMUSG00000036273.16	ENSMUST00000060642.7	chr15	51	+	DNP	Missense	E_18	91610435.0	91610436.0	CA	AG	ENSMUST00000060642.7:c.2166_2167CA>AG	S722_I723delinsRV	91610435.0	91610436.0	CA	AG	ENSMUST00000060642.7:c.2166_2167CA>AG	S722_I723delinsRV	CLINVAR-H1416218	CLINVAR-H1416218-M01-V01	CLINVAR	1984824.0	False	False	False	False	False	24
LRRK2	ENSG00000188906.9	ENST00000298910.7	chr12	51	+	True	40687358	40687359	TC	CT	ENST00000298910.7:c.2701_2702TC>CT	S901L	Missense	E_21	DNP	True	0	Class 0: This mutation can be originally modeled.	0aa	0aa	Lrrk2	ENSMUSG00000036273.16	ENSMUST00000060642.7	chr15	51	+	DNP	Missense	E_21	91618200.0	91618201.0	AG	CT	ENSMUST00000060642.7:c.2698_2699AG>CT	S900L	91618200.0	91618201.0	AG	CT	ENSMUST00000060642.7:c.2698_2699AG>CT	S900L	CLINVAR-H1416456	CLINVAR-H1416456-M01-V01	CLINVAR	465215.0	False	False	False	False	False	0
LRRK2	ENSG00000188906.9	ENST00000298910.7	chr12	51	+	True	40713824	40713825	AC	TA	ENST00000298910.7:c.4862_4863AC>TA	H1621L	Missense	E_34	DNP	True	0	Class 0: This mutation can be originally modeled.	1aa	17aa	Lrrk2	ENSMUSG00000036273.16	ENSMUST00000060642.7	chr15	51	+	DNP	Missense	E_34	91648869.0	91648870.0	AT	TA	ENSMUST00000060642.7:c.4862_4863AT>TA	H1621L	91648869.0	91648870.0	AT	TA	ENSMUST00000060642.7:c.4862_4863AT>TA	H1621L	CLINVAR-H1417298	CLINVAR-H1417298-M01-V01	CLINVAR	1187895.0	False	False	False	False	False	18
LRRK2	ENSG00000188906.9	ENST00000298910.7	chr12	51	+	True	40687696	40687697	-	AT	ENST00000298910.7:c.2808+231_232>AT		Non_Coding,I	I_21	INS	True	2	Class 2: This mutation can be modeled, but the effect may not be consistent.	0nt	2nt	Lrrk2	ENSMUSG00000036273.16	ENSMUST00000060642.7	chr15	51	+	INS	Intron	I_21	91618533.0	91618534.0	-	AT	ENSMUST00000060642.7:c.2808+223_224>AT		91618533.0	91618534.0	-	AT	ENSMUST00000060642.7:c.2808+223_224>AT		CLINVAR-H1416498	CLINVAR-H1416498-M01-V01	CLINVAR	1261053.0	False	False	False	False	False	2
LRRK2	ENSG00000188906.9	ENST00000298910.7	chr12	51	+	True	40687696	40687697	-	ATAT	ENST00000298910.7:c.2808+231_232>ATAT		Non_Coding,I	I_21	INS	True	2	Class 2: This mutation can be modeled, but the effect may not be consistent.	0nt	2nt	Lrrk2	ENSMUSG00000036273.16	ENSMUST00000060642.7	chr15	51	+	INS	Intron	I_21	91618533.0	91618534.0	-	ATAT	ENSMUST00000060642.7:c.2808+223_224>ATAT		91618533.0	91618534.0	-	ATAT	ENSMUST00000060642.7:c.2808+223_224>ATAT		CLINVAR-H1416499	CLINVAR-H1416499-M01-V01	CLINVAR	1196238.0	False	False	False	False	False	2
LRRK2	ENSG00000188906.9	ENST00000298910.7	chr12	51	+	True	40687696	40687697	-	ATATATATATAT	ENST00000298910.7:c.2808+231_232>ATATATATATAT		Non_Coding,I	I_21	INS	True	2	Class 2: This mutation can be modeled, but the effect may not be consistent.	0nt	2nt	Lrrk2	ENSMUSG00000036273.16	ENSMUST00000060642.7	chr15	51	+	INS	Intron	I_21	91618533.0	91618534.0	-	ATATATATATAT	ENSMUST00000060642.7:c.2808+223_224>ATATATATATAT		91618533.0	91618534.0	-	ATATATATATAT	ENSMUST00000060642.7:c.2808+223_224>ATATATATATAT		CLINVAR-H1416500	CLINVAR-H1416500-M01-V01	CLINVAR	1205183.0	False	False	False	False	False	2
LRRK2	ENSG00000188906.9	ENST00000298910.7	chr12	51	+	True	40687698	40687699	-	AT	ENST00000298910.7:c.2808+233_234>AT		Non_Coding,I	I_21	INS	True	2	Class 2: This mutation can be modeled, but the effect may not be consistent.	2nt	0nt	Lrrk2	ENSMUSG00000036273.16	ENSMUST00000060642.7	chr15	51	+	INS	Intron	I_21	91618535.0	91618536.0	-	AT	ENSMUST00000060642.7:c.2808+225_226>AT		91618535.0	91618536.0	-	AT	ENSMUST00000060642.7:c.2808+225_226>AT		CLINVAR-H1416501	CLINVAR-H1416501-M01-V01	CLINVAR	1236035.0	False	False	False	False	False	2
LRRK2	ENSG00000188906.9	ENST00000298910.7	chr12	51	+	True	40696575	40696576	-	T	ENST00000298910.7:c.3497-15_16>T		Non_Coding,I	I_25	INS	True	2	Class 2: This mutation can be modeled, but the effect may not be consistent.	0nt	0nt	Lrrk2	ENSMUSG00000036273.16	ENSMUST00000060642.7	chr15	51	+	INS	Intron	I_25	91626434.0	91626435.0	-	T	ENSMUST00000060642.7:c.3497-19_20>T		91626434.0	91626435.0	-	T	ENSMUST00000060642.7:c.3497-19_20>T		CLINVAR-H1416779	CLINVAR-H1416779-M01-V01	CLINVAR	1573823.0	False	False	False	False	False	0
LRRK2	ENSG00000188906.9	ENST00000298910.7	chr12	51	+	True	40699569	40699570	-	T	ENST00000298910.7:c.3778-17_18>T		Non_Coding,I	I_27	INS	True	2	Class 2: This mutation can be modeled, but the effect may not be consistent.	1nt	1nt	Lrrk2	ENSMUSG00000036273.16	ENSMUST00000060642.7	chr15	51	+	INS	Intron	I_27	91631837.0	91631838.0	-	T	ENSMUST00000060642.7:c.3778-17_18>T		91631837.0	91631838.0	-	T	ENSMUST00000060642.7:c.3778-17_18>T		CLINVAR-H1416878	CLINVAR-H1416878-M01-V01	CLINVAR	2060229.0	False	False	False	False	False	2
LRRK2	ENSG00000188906.9	ENST00000298910.7	chr12	51	+	True	40758647	40758648	-	GT	ENST00000298910.7:c.7185_7186>GT	M2397*	Frame_Shifting	E_49	INS	True	2	Class 2: This mutation can be modeled, but the effect may not be consistent.	0aa	3aa	Lrrk2	ENSMUSG00000036273.16	ENSMUST00000060642.7	chr15	51	+	INS	Frame_Shifting	E_49	91696398.0	91696399.0	-	GT	ENSMUST00000060642.7:c.7185_7186>GT	M2397*	91696398.0	91696399.0	-	GT	ENSMUST00000060642.7:c.7185_7186>GT	M2397*	CLINVAR-H1418102	CLINVAR-H1418102-M01-V01	CLINVAR	39237.0	False	False	False	False	False	3
LRRK2	ENSG00000188906.9	ENST00000298910.7	chr12	51	+	True	40644804	40644805	-	T	ENST00000298910.7:c.959-229_230>T		Non_Coding,I	I_8	INS	False	4	Class 4: Mutated sequences are not identical.	0aa	0aa	Lrrk2	ENSMUSG00000036273.16	ENSMUST00000060642.7	chr15	51	+																CLINVAR-H1415759		CLINVAR	1227216.0	False	False	False	False	False	0
LRRK2	ENSG00000188906.9	ENST00000298910.7	chr12	51	+	True	40668636	40668637	-	T	ENST00000298910.7:c.1802-19_20>T		Non_Coding,I	I_15	INS	False	4	Class 4: Mutated sequences are not identical.	0aa	0aa	Lrrk2	ENSMUSG00000036273.16	ENSMUST00000060642.7	chr15	51	+																CLINVAR-H1416080		CLINVAR	1242954.0	False	False	False	False	False	0
LRRK2	ENSG00000188906.9	ENST00000298910.7	chr12	51	+	True	40681142	40681143	-	T	ENST00000298910.7:c.2501-10_11>T		Non_Coding,I	I_19	INS	False	4	Class 4: Mutated sequences are not identical.	0aa	0aa	Lrrk2	ENSMUSG00000036273.16	ENSMUST00000060642.7	chr15	51	+																CLINVAR-H1416364		CLINVAR	308617.0	False	False	False	False	False	0
LRRK2	ENSG00000188906.9	ENST00000298910.7	chr12	51	+	True	40681352	40681353	-	A	ENST00000298910.7:c.2689+11_12>A		Non_Coding,I	I_20	INS	False	4	Class 4: Mutated sequences are not identical.	0aa	0aa	Lrrk2	ENSMUSG00000036273.16	ENSMUST00000060642.7	chr15	51	+																CLINVAR-H1416437		CLINVAR	308619.0	False	False	False	False	False	0
LRRK2	ENSG00000188906.9	ENST00000298910.7	chr12	51	+	True	40681352	40681353	-	AA	ENST00000298910.7:c.2689+11_12>AA		Non_Coding,I	I_20	INS	False	4	Class 4: Mutated sequences are not identical.	0aa	0aa	Lrrk2	ENSMUSG00000036273.16	ENSMUST00000060642.7	chr15	51	+																CLINVAR-H1416438		CLINVAR	1610647.0	False	False	False	False	False	0
LRRK2	ENSG00000188906.9	ENST00000298910.7	chr12	51	+	True	40692580	40692581	-	AT	ENST00000298910.7:c.3348-330_331>AT		Non_Coding,I	I_24	INS	False	4	Class 4: Mutated sequences are not identical.	0aa	0aa	Lrrk2	ENSMUSG00000036273.16	ENSMUST00000060642.7	chr15	51	+																CLINVAR-H1416705		CLINVAR	1203367.0	False	False	False	False	False	0
LRRK2	ENSG00000188906.9	ENST00000298910.7	chr12	51	+	True	40692580	40692581	-	ATATATATAT	ENST00000298910.7:c.3348-330_331>ATATATATAT		Non_Coding,I	I_24	INS	False	4	Class 4: Mutated sequences are not identical.	0aa	0aa	Lrrk2	ENSMUSG00000036273.16	ENSMUST00000060642.7	chr15	51	+																CLINVAR-H1416706		CLINVAR	1271464.0	False	False	False	False	False	0
LRRK2	ENSG00000188906.9	ENST00000298910.7	chr12	51	+	True	40692598	40692599	-	ATATATATAA	ENST00000298910.7:c.3348-312_313>ATATATATAA		Non_Coding,I	I_24	INS	False	4	Class 4: Mutated sequences are not identical.	0aa	0aa	Lrrk2	ENSMUSG00000036273.16	ENSMUST00000060642.7	chr15	51	+																CLINVAR-H1416708		CLINVAR	1272562.0	False	False	False	False	False	0
LRRK2	ENSG00000188906.9	ENST00000298910.7	chr12	51	+	True	40692598	40692599	-	ATATATATATAA	ENST00000298910.7:c.3348-312_313>ATATATATATAA		Non_Coding,I	I_24	INS	False	4	Class 4: Mutated sequences are not identical.	0aa	0aa	Lrrk2	ENSMUSG00000036273.16	ENSMUST00000060642.7	chr15	51	+																CLINVAR-H1416709		CLINVAR	1212985.0	False	False	False	False	False	0
LRRK2	ENSG00000188906.9	ENST00000298910.7	chr12	51	+	True	40692600	40692601	-	ATAA	ENST00000298910.7:c.3348-310_311>ATAA		Non_Coding,I	I_24	INS	False	4	Class 4: Mutated sequences are not identical.	0aa	0aa	Lrrk2	ENSMUSG00000036273.16	ENSMUST00000060642.7	chr15	51	+																CLINVAR-H1416710		CLINVAR	1183366.0	False	False	False	False	False	0
LRRK2	ENSG00000188906.9	ENST00000298910.7	chr12	51	+	True	40703087	40703088	-	GT	ENST00000298910.7:c.4317+52_53>GT		Non_Coding,I	I_30	INS	False	4	Class 4: Mutated sequences are not identical.	0aa	0aa	Lrrk2	ENSMUSG00000036273.16	ENSMUST00000060642.7	chr15	51	+																CLINVAR-H1417079		CLINVAR	1276677.0	False	False	False	False	False	0
LRRK2	ENSG00000188906.9	ENST00000298910.7	chr12	51	+	True	40707489	40707490	-	T	ENST00000298910.7:c.4537-284_285>T		Non_Coding,I	I_31	INS	False	4	Class 4: Mutated sequences are not identical.	0aa	0aa	Lrrk2	ENSMUSG00000036273.16	ENSMUST00000060642.7	chr15	51	+																CLINVAR-H1417163		CLINVAR	1259401.0	False	False	False	False	False	0
LRRK2	ENSG00000188906.9	ENST00000298910.7	chr12	51	+	True	40716037	40716038	-	A	ENST00000298910.7:c.5318-83_84>A		Non_Coding,I	I_36	INS	False	4	Class 4: Mutated sequences are not identical.	0aa	0aa	Lrrk2	ENSMUSG00000036273.16	ENSMUST00000060642.7	chr15	51	+																CLINVAR-H1417442		CLINVAR	1706705.0	False	False	False	False	False	0
LRRK2	ENSG00000188906.9	ENST00000298910.7	chr12	51	+	True	40742204	40742205	-	T	ENST00000298910.7:c.6281-6_7>T		Non_Coding,I	I_42	INS	False	4	Class 4: Mutated sequences are not identical.	0aa	0aa	Lrrk2	ENSMUSG00000036273.16	ENSMUST00000060642.7	chr15	51	+																CLINVAR-H1417775		CLINVAR	308641.0	False	False	False	False	False	0
LRRK2	ENSG00000188906.9	ENST00000298910.7	chr12	51	+	True	40753044	40753045	-	T	ENST00000298910.7:c.6844-17_18>T		Non_Coding,I	I_46	INS	False	4	Class 4: Mutated sequences are not identical.	0aa	0aa	Lrrk2	ENSMUSG00000036273.16	ENSMUST00000060642.7	chr15	51	+																CLINVAR-H1417981		CLINVAR	1174992.0	False	False	False	False	False	0
LRRK2	ENSG00000188906.9	ENST00000298910.7	chr12	51	+	True	40753044	40753045	-	TT	ENST00000298910.7:c.6844-17_18>TT		Non_Coding,I	I_46	INS	False	4	Class 4: Mutated sequences are not identical.	0aa	0aa	Lrrk2	ENSMUSG00000036273.16	ENSMUST00000060642.7	chr15	51	+																CLINVAR-H1417982		CLINVAR	1198506.0	False	False	False	False	False	0
LRRK2	ENSG00000188906.9	ENST00000298910.7	chr12	51	+	True	40753048	40753049	-	A	ENST00000298910.7:c.6844-13_14>A		Non_Coding,I	I_46	INS	False	4	Class 4: Mutated sequences are not identical.	0aa	0aa	Lrrk2	ENSMUSG00000036273.16	ENSMUST00000060642.7	chr15	51	+																CLINVAR-H1417983		CLINVAR	308645.0	False	False	False	False	False	0
LRRK2	ENSG00000188906.9	ENST00000298910.7	chr12	51	+	True	40757114	40757115	-	CATG	ENST00000298910.7:c.7029-89_90>CATG		Non_Coding,I	I_47	INS	False	4	Class 4: Mutated sequences are not identical.	0aa	0aa	Lrrk2	ENSMUSG00000036273.16	ENSMUST00000060642.7	chr15	51	+																CLINVAR-H1418042		CLINVAR	1226367.0	False	False	False	False	False	0
LRRK2	ENSG00000188906.9	ENST00000298910.7	chr12	51	+	True	40762492	40762493	-	T	ENST00000298910.7:c.925_926>T		Non_Coding,3		INS	False	4	Class 4: Mutated sequences are not identical.	0aa	0aa	Lrrk2	ENSMUSG00000036273.16	ENSMUST00000060642.7	chr15	51	+																CLINVAR-H1418268		CLINVAR	308663.0	False	False	False	False	False	0
LRRK2	ENSG00000188906.9	ENST00000298910.7	chr12	51	+	True	40762492	40762493	-	TT	ENST00000298910.7:c.925_926>TT		Non_Coding,3		INS	False	4	Class 4: Mutated sequences are not identical.	0aa	0aa	Lrrk2	ENSMUSG00000036273.16	ENSMUST00000060642.7	chr15	51	+																CLINVAR-H1418269		CLINVAR	308664.0	False	False	False	False	False	0
LRRK2	ENSG00000188906.9	ENST00000298910.7	chr12	51	+	True	40762492	40762493	-	TTT	ENST00000298910.7:c.925_926>TTT		Non_Coding,3		INS	False	4	Class 4: Mutated sequences are not identical.	0aa	0aa	Lrrk2	ENSMUSG00000036273.16	ENSMUST00000060642.7	chr15	51	+																CLINVAR-H1418270		CLINVAR	308665.0	False	False	False	False	False	0
LRRK2	ENSG00000188906.9	ENST00000298910.7	chr12	51	+	True	40668707	40668707	A	G	ENST00000298910.7:c.1853A>G	N618S	Missense	E_16	SNP	True	0	Class 0: This mutation can be originally modeled.	3aa	0aa	Lrrk2	ENSMUSG00000036273.16	ENSMUST00000060642.7	chr15	51	+	SNP	Missense	E_16	91608020.0	91608020.0	A	G	ENSMUST00000060642.7:c.1853A>G	N618S	91608020.0	91608020.0	A	G	ENSMUST00000060642.7:c.1853A>G	N618S	AACR-H0746028	AACR-H0746028-M01-V01	AACR		False	False	False	False	False	3
LRRK2	ENSG00000188906.9	ENST00000298910.7	chr12	51	+	True	40618942	40618942	T	C	ENST00000298910.7:c.9T>C	S3delinsS	Silent	E_1	SNP	True	0	Class 0: This mutation can be originally modeled.	2aa	1aa	Lrrk2	ENSMUSG00000036273.16	ENSMUST00000060642.7	chr15	51	+	SNP	Silent	E_1	91557492.0	91557492.0	T	C	ENSMUST00000060642.7:c.9T>C	S3delinsS	91557492.0	91557492.0	T	C	ENSMUST00000060642.7:c.9T>C	S3delinsS	CLINVAR-H1415374	CLINVAR-H1415374-M01-V01	CLINVAR	1768951.0	False	False	False	False	False	3
LRRK2	ENSG00000188906.9	ENST00000298910.7	chr12	51	+	True	40618950	40618950	G	A	ENST00000298910.7:c.17G>A	C6Y	Missense	E_1	SNP	True	0	Class 0: This mutation can be originally modeled.	0aa	5aa	Lrrk2	ENSMUSG00000036273.16	ENSMUST00000060642.7	chr15	51	+	SNP	Missense	E_1	91557500.0	91557500.0	G	A	ENSMUST00000060642.7:c.17G>A	C6Y	91557500.0	91557500.0	G	A	ENSMUST00000060642.7:c.17G>A	C6Y	CLINVAR-H1415375	CLINVAR-H1415375-M01-V01	CLINVAR	1780373.0	False	False	False	False	False	5
LRRK2	ENSG00000188906.9	ENST00000298910.7	chr12	51	+	True	40618950	40618950	G	C	ENST00000298910.7:c.17G>C	C6S	Missense	E_1	SNP	True	0	Class 0: This mutation can be originally modeled.	0aa	5aa	Lrrk2	ENSMUSG00000036273.16	ENSMUST00000060642.7	chr15	51	+	SNP	Missense	E_1	91557500.0	91557500.0	G	C	ENSMUST00000060642.7:c.17G>C	C6S	91557500.0	91557500.0	G	C	ENSMUST00000060642.7:c.17G>C	C6S	CLINVAR-H1415376	CLINVAR-H1415376-M01-V01	CLINVAR	2073898.0	False	False	False	False	False	5
LRRK2	ENSG00000188906.9	ENST00000298910.7	chr12	51	+	True	40618951	40618951	T	C	ENST00000298910.7:c.18T>C	C6delinsC	Silent	E_1	SNP	True	0	Class 0: This mutation can be originally modeled.	0aa	5aa	Lrrk2	ENSMUSG00000036273.16	ENSMUST00000060642.7	chr15	51	+	SNP	Silent	E_1	91557501.0	91557501.0	T	C	ENSMUST00000060642.7:c.18T>C	C6delinsC	91557501.0	91557501.0	T	C	ENSMUST00000060642.7:c.18T>C	C6delinsC	CLINVAR-H1415377	CLINVAR-H1415377-M01-V01	CLINVAR	2453134.0	False	False	False	False	False	5
LRRK2	ENSG00000188906.9	ENST00000298910.7	chr12	51	+	True	40618961	40618961	G	A	ENST00000298910.7:c.28G>A	E10K	Missense	E_1	SNP	True	0	Class 0: This mutation can be originally modeled.	4aa	1aa	Lrrk2	ENSMUSG00000036273.16	ENSMUST00000060642.7	chr15	51	+	SNP	Missense	E_1	91557511.0	91557511.0	G	A	ENSMUST00000060642.7:c.28G>A	E10K	91557511.0	91557511.0	G	A	ENSMUST00000060642.7:c.28G>A	E10K	CLINVAR-H1415379	CLINVAR-H1415379-M01-V01	CLINVAR	39157.0	False	False	False	False	False	5
LRRK2	ENSG00000188906.9	ENST00000298910.7	chr12	51	+	True	40618962	40618962	A	C	ENST00000298910.7:c.29A>C	E10A	Missense	E_1	SNP	True	0	Class 0: This mutation can be originally modeled.	4aa	1aa	Lrrk2	ENSMUSG00000036273.16	ENSMUST00000060642.7	chr15	51	+	SNP	Missense	E_1	91557512.0	91557512.0	A	C	ENSMUST00000060642.7:c.29A>C	E10A	91557512.0	91557512.0	A	C	ENSMUST00000060642.7:c.29A>C	E10A	CLINVAR-H1415380	CLINVAR-H1415380-M01-V01	CLINVAR	1798628.0	False	False	False	False	False	5
LRRK2	ENSG00000188906.9	ENST00000298910.7	chr12	51	+	True	40618965	40618965	A	C	ENST00000298910.7:c.32A>C	E11A	Missense	E_1	SNP	True	0	Class 0: This mutation can be originally modeled.	5aa	0aa	Lrrk2	ENSMUSG00000036273.16	ENSMUST00000060642.7	chr15	51	+	SNP	Missense	E_1	91557515.0	91557515.0	A	C	ENSMUST00000060642.7:c.32A>C	E11A	91557515.0	91557515.0	A	C	ENSMUST00000060642.7:c.32A>C	E11A	CLINVAR-H1415381	CLINVAR-H1415381-M01-V01	CLINVAR	2453061.0	False	False	False	False	False	5
LRRK2	ENSG00000188906.9	ENST00000298910.7	chr12	51	+	True	40618966	40618966	G	A	ENST00000298910.7:c.33G>A	E11delinsE	Silent	E_1	SNP	True	0	Class 0: This mutation can be originally modeled.	5aa	0aa	Lrrk2	ENSMUSG00000036273.16	ENSMUST00000060642.7	chr15	51	+	SNP	Silent	E_1	91557516.0	91557516.0	G	A	ENSMUST00000060642.7:c.33G>A	E11delinsE	91557516.0	91557516.0	G	A	ENSMUST00000060642.7:c.33G>A	E11delinsE	CLINVAR-H1415382	CLINVAR-H1415382-M01-V01	CLINVAR	1731039.0	False	False	False	False	False	5
LRRK2	ENSG00000188906.9	ENST00000298910.7	chr12	51	+	True	40618972	40618972	G	A	ENST00000298910.7:c.39G>A	E13delinsE	Silent	E_1	SNP	True	0	Class 0: This mutation can be originally modeled.	0aa	1aa	Lrrk2	ENSMUSG00000036273.16	ENSMUST00000060642.7	chr15	51	+	SNP	Silent	E_1	91557519.0	91557519.0	A	A	ENSMUST00000060642.7:c.36A>A	E12delinsE	91557519.0	91557519.0	A	A	ENSMUST00000060642.7:c.36A>A	E12delinsE	CLINVAR-H1415384	CLINVAR-H1415384-M01-V01	CLINVAR	1736874.0	False	False	False	False	False	1
LRRK2	ENSG00000188906.9	ENST00000298910.7	chr12	51	+	True	40618972	40618972	G	C	ENST00000298910.7:c.39G>C	E13D	Missense	E_1	SNP	True	0	Class 0: This mutation can be originally modeled.	0aa	1aa	Lrrk2	ENSMUSG00000036273.16	ENSMUST00000060642.7	chr15	51	+	SNP	Missense	E_1	91557519.0	91557519.0	A	C	ENSMUST00000060642.7:c.36A>C	E12D	91557519.0	91557519.0	A	C	ENSMUST00000060642.7:c.36A>C	E12D	CLINVAR-H1415385	CLINVAR-H1415385-M01-V01	CLINVAR	1736879.0	False	False	False	False	False	1
LRRK2	ENSG00000188906.9	ENST00000298910.7	chr12	51	+	True	40618982	40618982	A	C	ENST00000298910.7:c.49A>C	K17Q	Missense	E_1	SNP	True	0	Class 0: This mutation can be originally modeled.	1aa	18aa	Lrrk2	ENSMUSG00000036273.16	ENSMUST00000060642.7	chr15	51	+	SNP	Missense	E_1	91557538.0	91557538.0	A	C	ENSMUST00000060642.7:c.55A>C	K19Q	91557538.0	91557538.0	A	C	ENSMUST00000060642.7:c.55A>C	K19Q	CLINVAR-H1415387	CLINVAR-H1415387-M01-V01	CLINVAR	1744655.0	False	False	False	False	False	19
LRRK2	ENSG00000188906.9	ENST00000298910.7	chr12	51	+	True	40618984	40618984	G	A	ENST00000298910.7:c.51G>A	K17delinsK	Silent	E_1	SNP	True	0	Class 0: This mutation can be originally modeled.	1aa	18aa	Lrrk2	ENSMUSG00000036273.16	ENSMUST00000060642.7	chr15	51	+	SNP	Silent	E_1	91557540.0	91557540.0	G	A	ENSMUST00000060642.7:c.57G>A	K19delinsK	91557540.0	91557540.0	G	A	ENSMUST00000060642.7:c.57G>A	K19delinsK	CLINVAR-H1415388	CLINVAR-H1415388-M01-V01	CLINVAR	1746025.0	False	False	False	False	False	19
LRRK2	ENSG00000188906.9	ENST00000298910.7	chr12	51	+	True	40618987	40618987	G	A	ENST00000298910.7:c.54G>A	K18delinsK	Silent	E_1	SNP	True	0	Class 0: This mutation can be originally modeled.	2aa	17aa	Lrrk2	ENSMUSG00000036273.16	ENSMUST00000060642.7	chr15	51	+	SNP	Silent	E_1	91557543.0	91557543.0	G	A	ENSMUST00000060642.7:c.60G>A	K20delinsK	91557543.0	91557543.0	G	A	ENSMUST00000060642.7:c.60G>A	K20delinsK	CLINVAR-H1415389	CLINVAR-H1415389-M01-V01	CLINVAR	1747957.0	False	False	False	False	False	19
LRRK2	ENSG00000188906.9	ENST00000298910.7	chr12	51	+	True	40618993	40618993	A	G	ENST00000298910.7:c.60A>G	I20M	Missense	E_1	SNP	True	0	Class 0: This mutation can be originally modeled.	4aa	15aa	Lrrk2	ENSMUSG00000036273.16	ENSMUST00000060642.7	chr15	51	+	SNP	Missense	E_1	91557549.0	91557549.0	A	G	ENSMUST00000060642.7:c.66A>G	I22M	91557549.0	91557549.0	A	G	ENSMUST00000060642.7:c.66A>G	I22M	CLINVAR-H1415390	CLINVAR-H1415390-M01-V01	CLINVAR	1751586.0	False	False	False	False	False	19
LRRK2	ENSG00000188906.9	ENST00000298910.7	chr12	51	+	True	40618993	40618993	A	T	ENST00000298910.7:c.60A>T	I20delinsI	Silent	E_1	SNP	True	0	Class 0: This mutation can be originally modeled.	4aa	15aa	Lrrk2	ENSMUSG00000036273.16	ENSMUST00000060642.7	chr15	51	+	SNP	Silent	E_1	91557549.0	91557549.0	A	T	ENSMUST00000060642.7:c.66A>T	I22delinsI	91557549.0	91557549.0	A	T	ENSMUST00000060642.7:c.66A>T	I22delinsI	CLINVAR-H1415391	CLINVAR-H1415391-M01-V01	CLINVAR	1751588.0	False	False	False	False	False	19
LRRK2	ENSG00000188906.9	ENST00000298910.7	chr12	51	+	True	40618999	40618999	G	A	ENST00000298910.7:c.66G>A	R22delinsR	Silent	E_1	SNP	True	0	Class 0: This mutation can be originally modeled.	6aa	13aa	Lrrk2	ENSMUSG00000036273.16	ENSMUST00000060642.7	chr15	51	+	SNP	Silent	E_1	91557555.0	91557555.0	G	A	ENSMUST00000060642.7:c.72G>A	R24delinsR	91557555.0	91557555.0	G	A	ENSMUST00000060642.7:c.72G>A	R24delinsR	CLINVAR-H1415392	CLINVAR-H1415392-M01-V01	CLINVAR	1629454.0	False	False	False	False	False	19
LRRK2	ENSG00000188906.9	ENST00000298910.7	chr12	51	+	True	40618999	40618999	G	C	ENST00000298910.7:c.66G>C	R22S	Missense	E_1	SNP	True	0	Class 0: This mutation can be originally modeled.	6aa	13aa	Lrrk2	ENSMUSG00000036273.16	ENSMUST00000060642.7	chr15	51	+	SNP	Missense	E_1	91557555.0	91557555.0	G	C	ENSMUST00000060642.7:c.72G>C	R24S	91557555.0	91557555.0	G	C	ENSMUST00000060642.7:c.72G>C	R24S	CLINVAR-H1415393	CLINVAR-H1415393-M01-V01	CLINVAR	1754989.0	False	False	False	False	False	19
LRRK2	ENSG00000188906.9	ENST00000298910.7	chr12	51	+	True	40618999	40618999	G	T	ENST00000298910.7:c.66G>T	R22S	Missense	E_1	SNP	True	0	Class 0: This mutation can be originally modeled.	6aa	13aa	Lrrk2	ENSMUSG00000036273.16	ENSMUST00000060642.7	chr15	51	+	SNP	Missense	E_1	91557555.0	91557555.0	G	T	ENSMUST00000060642.7:c.72G>T	R24S	91557555.0	91557555.0	G	T	ENSMUST00000060642.7:c.72G>T	R24S	CLINVAR-H1415394	CLINVAR-H1415394-M01-V01	CLINVAR	1754994.0	False	False	False	False	False	19
LRRK2	ENSG00000188906.9	ENST00000298910.7	chr12	51	+	True	40619000	40619000	C	T	ENST00000298910.7:c.67C>T	L23delinsL	Silent	E_1	SNP	True	0	Class 0: This mutation can be originally modeled.	7aa	12aa	Lrrk2	ENSMUSG00000036273.16	ENSMUST00000060642.7	chr15	51	+	SNP	Silent	E_1	91557556.0	91557556.0	C	T	ENSMUST00000060642.7:c.73C>T	L25delinsL	91557556.0	91557556.0	C	T	ENSMUST00000060642.7:c.73C>T	L25delinsL	CLINVAR-H1415395	CLINVAR-H1415395-M01-V01	CLINVAR	1755507.0	False	False	False	False	False	19
LRRK2	ENSG00000188906.9	ENST00000298910.7	chr12	51	+	True	40619004	40619004	A	G	ENST00000298910.7:c.71A>G	N24S	Missense	E_1	SNP	True	0	Class 0: This mutation can be originally modeled.	8aa	11aa	Lrrk2	ENSMUSG00000036273.16	ENSMUST00000060642.7	chr15	51	+	SNP	Missense	E_1	91557560.0	91557560.0	A	G	ENSMUST00000060642.7:c.77A>G	N26S	91557560.0	91557560.0	A	G	ENSMUST00000060642.7:c.77A>G	N26S	CLINVAR-H1415396	CLINVAR-H1415396-M01-V01	CLINVAR	1937984.0	False	False	False	False	False	19
LRRK2	ENSG00000188906.9	ENST00000298910.7	chr12	51	+	True	40619007	40619007	A	G	ENST00000298910.7:c.74A>G	N25S	Missense	E_1	SNP	True	0	Class 0: This mutation can be originally modeled.	9aa	10aa	Lrrk2	ENSMUSG00000036273.16	ENSMUST00000060642.7	chr15	51	+	SNP	Missense	E_1	91557563.0	91557563.0	A	G	ENSMUST00000060642.7:c.80A>G	N27S	91557563.0	91557563.0	A	G	ENSMUST00000060642.7:c.80A>G	N27S	CLINVAR-H1415397	CLINVAR-H1415397-M01-V01	CLINVAR	2453063.0	False	False	False	False	False	19
LRRK2	ENSG00000188906.9	ENST00000298910.7	chr12	51	+	True	40619008	40619008	T	C	ENST00000298910.7:c.75T>C	N25delinsN	Silent	E_1	SNP	True	0	Class 0: This mutation can be originally modeled.	9aa	10aa	Lrrk2	ENSMUSG00000036273.16	ENSMUST00000060642.7	chr15	51	+	SNP	Silent	E_1	91557564.0	91557564.0	T	C	ENSMUST00000060642.7:c.81T>C	N27delinsN	91557564.0	91557564.0	T	C	ENSMUST00000060642.7:c.81T>C	N27delinsN	CLINVAR-H1415398	CLINVAR-H1415398-M01-V01	CLINVAR	738486.0	False	False	False	False	False	19
LRRK2	ENSG00000188906.9	ENST00000298910.7	chr12	51	+	True	40619009	40619009	G	A	ENST00000298910.7:c.76G>A	V26I	Missense	E_1	SNP	True	0	Class 0: This mutation can be originally modeled.	10aa	9aa	Lrrk2	ENSMUSG00000036273.16	ENSMUST00000060642.7	chr15	51	+	SNP	Missense	E_1	91557565.0	91557565.0	G	A	ENSMUST00000060642.7:c.82G>A	V28I	91557565.0	91557565.0	G	A	ENSMUST00000060642.7:c.82G>A	V28I	CLINVAR-H1415399	CLINVAR-H1415399-M01-V01	CLINVAR	1760215.0	False	False	False	False	False	19
LRRK2	ENSG00000188906.9	ENST00000298910.7	chr12	51	+	True	40619020	40619020	A	G	ENST00000298910.7:c.87A>G	G29delinsG	Silent	E_1	SNP	True	0	Class 0: This mutation can be originally modeled.	13aa	6aa	Lrrk2	ENSMUSG00000036273.16	ENSMUST00000060642.7	chr15	51	+	SNP	Silent	E_1	91557576.0	91557576.0	C	G	ENSMUST00000060642.7:c.93C>G	G31delinsG	91557576.0	91557576.0	C	G	ENSMUST00000060642.7:c.93C>G	G31delinsG	CLINVAR-H1415400	CLINVAR-H1415400-M01-V01	CLINVAR	2561244.0	False	False	False	False	False	19
LRRK2	ENSG00000188906.9	ENST00000298910.7	chr12	51	+	True	40619029	40619029	A	G	ENST00000298910.7:c.96A>G	I32M	Missense	E_1	SNP	True	0	Class 0: This mutation can be originally modeled.	16aa	3aa	Lrrk2	ENSMUSG00000036273.16	ENSMUST00000060642.7	chr15	51	+	SNP	Missense	E_1	91557585.0	91557585.0	C	G	ENSMUST00000060642.7:c.102C>G	I34M	91557585.0	91557585.0	C	G	ENSMUST00000060642.7:c.102C>G	I34M	CLINVAR-H1415403	CLINVAR-H1415403-M01-V01	CLINVAR	1767871.0	False	False	False	False	False	19
LRRK2	ENSG00000188906.9	ENST00000298910.7	chr12	51	+	True	40619033	40619033	A	T	ENST00000298910.7:c.100A>T	T34S	Missense	E_1	SNP	True	0	Class 0: This mutation can be originally modeled.	18aa	1aa	Lrrk2	ENSMUSG00000036273.16	ENSMUST00000060642.7	chr15	51	+	SNP	Missense	E_1	91557589.0	91557589.0	A	T	ENSMUST00000060642.7:c.106A>T	T36S	91557589.0	91557589.0	A	T	ENSMUST00000060642.7:c.106A>T	T36S	CLINVAR-H1415404	CLINVAR-H1415404-M01-V01	CLINVAR	2624887.0	False	False	False	False	False	19
LRRK2	ENSG00000188906.9	ENST00000298910.7	chr12	51	+	True	40619035	40619035	G	C	ENST00000298910.7:c.102G>C	T34delinsT	Silent	E_1	SNP	True	0	Class 0: This mutation can be originally modeled.	18aa	1aa	Lrrk2	ENSMUSG00000036273.16	ENSMUST00000060642.7	chr15	51	+	SNP	Silent	E_1	91557591.0	91557591.0	G	C	ENSMUST00000060642.7:c.108G>C	T36delinsT	91557591.0	91557591.0	G	C	ENSMUST00000060642.7:c.108G>C	T36delinsT	CLINVAR-H1415405	CLINVAR-H1415405-M01-V01	CLINVAR	881129.0	False	False	False	False	False	19
LRRK2	ENSG00000188906.9	ENST00000298910.7	chr12	51	+	True	40619036	40619036	C	T	ENST00000298910.7:c.103C>T	L35delinsL	Silent	E_1	SNP	True	0	Class 0: This mutation can be originally modeled.	19aa	0aa	Lrrk2	ENSMUSG00000036273.16	ENSMUST00000060642.7	chr15	51	+	SNP	Silent	E_1	91557592.0	91557592.0	T	T	ENSMUST00000060642.7:c.109T>T	L37delinsL	91557592.0	91557592.0	T	T	ENSMUST00000060642.7:c.109T>T	L37delinsL	CLINVAR-H1415406	CLINVAR-H1415406-M01-V01	CLINVAR	1773694.0	False	False	False	False	False	19
LRRK2	ENSG00000188906.9	ENST00000298910.7	chr12	51	+	True	40619044	40619044	A	G	ENST00000298910.7:c.111A>G	Q37delinsQ	Silent	E_1	SNP	True	0	Class 0: This mutation can be originally modeled.	0aa	0aa	Lrrk2	ENSMUSG00000036273.16	ENSMUST00000060642.7	chr15	51	+	SNP	Silent	E_1	91557600.0	91557600.0	G	G	ENSMUST00000060642.7:c.117G>G	Q39delinsQ	91557600.0	91557600.0	G	G	ENSMUST00000060642.7:c.117G>G	Q39delinsQ	CLINVAR-H1415407	CLINVAR-H1415407-M01-V01	CLINVAR	1797163.0	False	False	False	False	False	0
LRRK2	ENSG00000188906.9	ENST00000298910.7	chr12	51	+	True	40619049	40619049	T	C	ENST00000298910.7:c.116T>C	L39P	Missense	E_1	SNP	True	0	Class 0: This mutation can be originally modeled.	0aa	0aa	Lrrk2	ENSMUSG00000036273.16	ENSMUST00000060642.7	chr15	51	+	SNP	Missense	E_1	91557602.0	91557602.0	T	C	ENSMUST00000060642.7:c.119T>C	L40P	91557602.0	91557602.0	T	C	ENSMUST00000060642.7:c.119T>C	L40P	CLINVAR-H1415410	CLINVAR-H1415410-M01-V01	CLINVAR	1739299.0	False	False	False	False	False	0
LRRK2	ENSG00000188906.9	ENST00000298910.7	chr12	51	+	True	40619052	40619052	A	G	ENST00000298910.7:c.119A>G	E40G	Missense	E_1	SNP	True	0	Class 0: This mutation can be originally modeled.	0aa	1aa	Lrrk2	ENSMUSG00000036273.16	ENSMUST00000060642.7	chr15	51	+	SNP	Missense	E_1	91557608.0	91557608.0	A	G	ENSMUST00000060642.7:c.125A>G	E42G	91557608.0	91557608.0	A	G	ENSMUST00000060642.7:c.125A>G	E42G	CLINVAR-H1415411	CLINVAR-H1415411-M01-V01	CLINVAR	1746791.0	False	False	False	False	False	1
LRRK2	ENSG00000188906.9	ENST00000298910.7	chr12	51	+	True	40619062	40619062	G	A	ENST00000298910.7:c.129G>A	L43delinsL	Silent	E_1	SNP	True	0	Class 0: This mutation can be originally modeled.	0aa	5aa	Lrrk2	ENSMUSG00000036273.16	ENSMUST00000060642.7	chr15	51	+	SNP	Silent	E_1	91557618.0	91557618.0	G	A	ENSMUST00000060642.7:c.135G>A	L45delinsL	91557618.0	91557618.0	G	A	ENSMUST00000060642.7:c.135G>A	L45delinsL	CLINVAR-H1415413	CLINVAR-H1415413-M01-V01	CLINVAR	1769324.0	False	False	False	False	False	5
LRRK2	ENSG00000188906.9	ENST00000298910.7	chr12	51	+	True	40619062	40619062	G	C	ENST00000298910.7:c.129G>C	L43delinsL	Silent	E_1	SNP	True	0	Class 0: This mutation can be originally modeled.	0aa	5aa	Lrrk2	ENSMUSG00000036273.16	ENSMUST00000060642.7	chr15	51	+	SNP	Silent	E_1	91557618.0	91557618.0	G	C	ENSMUST00000060642.7:c.135G>C	L45delinsL	91557618.0	91557618.0	G	C	ENSMUST00000060642.7:c.135G>C	L45delinsL	CLINVAR-H1415414	CLINVAR-H1415414-M01-V01	CLINVAR	1769327.0	False	False	False	False	False	5
LRRK2	ENSG00000188906.9	ENST00000298910.7	chr12	51	+	True	40619064	40619064	T	C	ENST00000298910.7:c.131T>C	V44A	Missense	E_1	SNP	True	0	Class 0: This mutation can be originally modeled.	1aa	4aa	Lrrk2	ENSMUSG00000036273.16	ENSMUST00000060642.7	chr15	51	+	SNP	Missense	E_1	91557620.0	91557620.0	T	C	ENSMUST00000060642.7:c.137T>C	V46A	91557620.0	91557620.0	T	C	ENSMUST00000060642.7:c.137T>C	V46A	CLINVAR-H1415415	CLINVAR-H1415415-M01-V01	CLINVAR	1769880.0	False	False	False	False	False	5
LRRK2	ENSG00000188906.9	ENST00000298910.7	chr12	51	+	True	40619068	40619068	C	T	ENST00000298910.7:c.135C>T	F45delinsF	Silent	E_1	SNP	True	0	Class 0: This mutation can be originally modeled.	2aa	3aa	Lrrk2	ENSMUSG00000036273.16	ENSMUST00000060642.7	chr15	51	+	SNP	Silent	E_1	91557624.0	91557624.0	C	T	ENSMUST00000060642.7:c.141C>T	F47delinsF	91557624.0	91557624.0	C	T	ENSMUST00000060642.7:c.141C>T	F47delinsF	CLINVAR-H1415416	CLINVAR-H1415416-M01-V01	CLINVAR	1770797.0	False	False	False	False	False	5
LRRK2	ENSG00000188906.9	ENST00000298910.7	chr12	51	+	True	40619069	40619069	A	T	ENST00000298910.7:c.136A>T	T46S	Missense	E_1	SNP	True	0	Class 0: This mutation can be originally modeled.	3aa	2aa	Lrrk2	ENSMUSG00000036273.16	ENSMUST00000060642.7	chr15	51	+	SNP	Missense	E_1	91557625.0	91557625.0	A	T	ENSMUST00000060642.7:c.142A>T	T48S	91557625.0	91557625.0	A	T	ENSMUST00000060642.7:c.142A>T	T48S	CLINVAR-H1415417	CLINVAR-H1415417-M01-V01	CLINVAR	1771008.0	False	False	False	False	False	5
LRRK2	ENSG00000188906.9	ENST00000298910.7	chr12	51	+	True	40619071	40619071	G	C	ENST00000298910.7:c.138G>C	T46delinsT	Silent	E_1	SNP	True	0	Class 0: This mutation can be originally modeled.	3aa	2aa	Lrrk2	ENSMUSG00000036273.16	ENSMUST00000060642.7	chr15	51	+	SNP	Silent	E_1	91557627.0	91557627.0	C	C	ENSMUST00000060642.7:c.144C>C	T48delinsT	91557627.0	91557627.0	C	C	ENSMUST00000060642.7:c.144C>C	T48delinsT	CLINVAR-H1415419	CLINVAR-H1415419-M01-V01	CLINVAR	1771519.0	False	False	False	False	False	5
LRRK2	ENSG00000188906.9	ENST00000298910.7	chr12	51	+	True	40619077	40619077	C	T	ENST00000298910.7:c.144C>T	S48delinsS	Silent	E_1	SNP	True	0	Class 0: This mutation can be originally modeled.	5aa	0aa	Lrrk2	ENSMUSG00000036273.16	ENSMUST00000060642.7	chr15	51	+	SNP	Silent	E_1	91557633.0	91557633.0	G	T	ENSMUST00000060642.7:c.150G>T	S50delinsS	91557633.0	91557633.0	G	T	ENSMUST00000060642.7:c.150G>T	S50delinsS	CLINVAR-H1415420	CLINVAR-H1415420-M01-V01	CLINVAR	2567374.0	False	False	False	False	False	5
LRRK2	ENSG00000188906.9	ENST00000298910.7	chr12	51	+	True	40619082	40619082	G	A	ENST00000298910.7:c.149G>A	R50H	Missense	E_1	SNP	True	0	Class 0: This mutation can be originally modeled.	0aa	5aa	Lrrk2	ENSMUSG00000036273.16	ENSMUST00000060642.7	chr15	51	+	SNP	Missense	E_1	91557638.0	91557638.0	G	A	ENSMUST00000060642.7:c.155G>A	R52H	91557638.0	91557638.0	G	A	ENSMUST00000060642.7:c.155G>A	R52H	CLINVAR-H1415422	CLINVAR-H1415422-M01-V01	CLINVAR	1169383.0	False	False	False	False	False	5
LRRK2	ENSG00000188906.9	ENST00000298910.7	chr12	51	+	True	40619357	40619357	C	A	ENST00000298910.7:c.152C>A	A51D	Missense	E_2	SNP	True	0	Class 0: This mutation can be originally modeled.	1aa	4aa	Lrrk2	ENSMUSG00000036273.16	ENSMUST00000060642.7	chr15	51	+	SNP	Missense	E_2	91557823.0	91557823.0	C	A	ENSMUST00000060642.7:c.158C>A	A53D	91557823.0	91557823.0	C	A	ENSMUST00000060642.7:c.158C>A	A53D	CLINVAR-H1415427	CLINVAR-H1415427-M01-V01	CLINVAR	1774587.0	False	False	False	False	False	5
LRRK2	ENSG00000188906.9	ENST00000298910.7	chr12	51	+	True	40619358	40619358	C	G	ENST00000298910.7:c.153C>G	A51delinsA	Silent	E_2	SNP	True	0	Class 0: This mutation can be originally modeled.	1aa	4aa	Lrrk2	ENSMUSG00000036273.16	ENSMUST00000060642.7	chr15	51	+	SNP	Silent	E_2	91557824.0	91557824.0	C	G	ENSMUST00000060642.7:c.159C>G	A53delinsA	91557824.0	91557824.0	C	G	ENSMUST00000060642.7:c.159C>G	A53delinsA	CLINVAR-H1415428	CLINVAR-H1415428-M01-V01	CLINVAR	2453016.0	False	False	False	False	False	5
LRRK2	ENSG00000188906.9	ENST00000298910.7	chr12	51	+	True	40619360	40619360	C	T	ENST00000298910.7:c.155C>T	S52F	Missense	E_2	SNP	True	0	Class 0: This mutation can be originally modeled.	2aa	3aa	Lrrk2	ENSMUSG00000036273.16	ENSMUST00000060642.7	chr15	51	+	SNP	Missense	E_2	91557826.0	91557826.0	C	T	ENSMUST00000060642.7:c.161C>T	S54F	91557826.0	91557826.0	C	T	ENSMUST00000060642.7:c.161C>T	S54F	CLINVAR-H1415429	CLINVAR-H1415429-M01-V01	CLINVAR	39136.0	False	False	False	False	False	5
LRRK2	ENSG00000188906.9	ENST00000298910.7	chr12	51	+	True	40619363	40619363	A	G	ENST00000298910.7:c.158A>G	K53R	Missense	E_2	SNP	True	0	Class 0: This mutation can be originally modeled.	3aa	2aa	Lrrk2	ENSMUSG00000036273.16	ENSMUST00000060642.7	chr15	51	+	SNP	Missense	E_2	91557829.0	91557829.0	A	G	ENSMUST00000060642.7:c.164A>G	K55R	91557829.0	91557829.0	A	G	ENSMUST00000060642.7:c.164A>G	K55R	CLINVAR-H1415430	CLINVAR-H1415430-M01-V01	CLINVAR	1466715.0	False	False	False	False	False	5
LRRK2	ENSG00000188906.9	ENST00000298910.7	chr12	51	+	True	40619363	40619363	A	T	ENST00000298910.7:c.158A>T	K53M	Missense	E_2	SNP	True	0	Class 0: This mutation can be originally modeled.	3aa	2aa	Lrrk2	ENSMUSG00000036273.16	ENSMUST00000060642.7	chr15	51	+	SNP	Missense	E_2	91557829.0	91557829.0	A	T	ENSMUST00000060642.7:c.164A>T	K55M	91557829.0	91557829.0	A	T	ENSMUST00000060642.7:c.164A>T	K55M	CLINVAR-H1415431	CLINVAR-H1415431-M01-V01	CLINVAR	1775876.0	False	False	False	False	False	5
LRRK2	ENSG00000188906.9	ENST00000298910.7	chr12	51	+	True	40619365	40619365	T	C	ENST00000298910.7:c.160T>C	L54delinsL	Silent	E_2	SNP	True	0	Class 0: This mutation can be originally modeled.	4aa	1aa	Lrrk2	ENSMUSG00000036273.16	ENSMUST00000060642.7	chr15	51	+	SNP	Silent	E_2	91557831.0	91557831.0	T	C	ENSMUST00000060642.7:c.166T>C	L56delinsL	91557831.0	91557831.0	T	C	ENSMUST00000060642.7:c.166T>C	L56delinsL	CLINVAR-H1415432	CLINVAR-H1415432-M01-V01	CLINVAR	742777.0	False	False	False	False	False	5
LRRK2	ENSG00000188906.9	ENST00000298910.7	chr12	51	+	True	40619381	40619381	A	G	ENST00000298910.7:c.176A>G	N59S	Missense	E_2	SNP	True	0	Class 0: This mutation can be originally modeled.	1aa	0aa	Lrrk2	ENSMUSG00000036273.16	ENSMUST00000060642.7	chr15	51	+	SNP	Missense	E_2	91557847.0	91557847.0	A	G	ENSMUST00000060642.7:c.182A>G	N61S	91557847.0	91557847.0	A	G	ENSMUST00000060642.7:c.182A>G	N61S	CLINVAR-H1415434	CLINVAR-H1415434-M01-V01	CLINVAR	1779754.0	False	False	False	False	False	1
LRRK2	ENSG00000188906.9	ENST00000298910.7	chr12	51	+	True	40619382	40619382	T	A	ENST00000298910.7:c.177T>A	N59K	Missense	E_2	SNP	True	0	Class 0: This mutation can be originally modeled.	1aa	0aa	Lrrk2	ENSMUSG00000036273.16	ENSMUST00000060642.7	chr15	51	+	SNP	Missense	E_2	91557848.0	91557848.0	T	A	ENSMUST00000060642.7:c.183T>A	N61K	91557848.0	91557848.0	T	A	ENSMUST00000060642.7:c.183T>A	N61K	CLINVAR-H1415435	CLINVAR-H1415435-M01-V01	CLINVAR	533778.0	False	False	False	False	False	1
LRRK2	ENSG00000188906.9	ENST00000298910.7	chr12	51	+	True	40619382	40619382	T	C	ENST00000298910.7:c.177T>C	N59delinsN	Silent	E_2	SNP	True	0	Class 0: This mutation can be originally modeled.	1aa	0aa	Lrrk2	ENSMUSG00000036273.16	ENSMUST00000060642.7	chr15	51	+	SNP	Silent	E_2	91557848.0	91557848.0	T	C	ENSMUST00000060642.7:c.183T>C	N61delinsN	91557848.0	91557848.0	T	C	ENSMUST00000060642.7:c.183T>C	N61delinsN	CLINVAR-H1415436	CLINVAR-H1415436-M01-V01	CLINVAR	1779971.0	False	False	False	False	False	1
LRRK2	ENSG00000188906.9	ENST00000298910.7	chr12	51	+	True	40619387	40619387	A	G	ENST00000298910.7:c.182A>G	H61R	Missense	E_2	SNP	True	0	Class 0: This mutation can be originally modeled.	0aa	18aa	Lrrk2	ENSMUSG00000036273.16	ENSMUST00000060642.7	chr15	51	+	SNP	Missense	E_2	91557853.0	91557853.0	A	G	ENSMUST00000060642.7:c.188A>G	H63R	91557853.0	91557853.0	A	G	ENSMUST00000060642.7:c.188A>G	H63R	CLINVAR-H1415437	CLINVAR-H1415437-M01-V01	CLINVAR	1810504.0	False	False	False	False	False	18
LRRK2	ENSG00000188906.9	ENST00000298910.7	chr12	51	+	True	40619388	40619388	T	C	ENST00000298910.7:c.183T>C	H61delinsH	Silent	E_2	SNP	True	0	Class 0: This mutation can be originally modeled.	0aa	18aa	Lrrk2	ENSMUSG00000036273.16	ENSMUST00000060642.7	chr15	51	+	SNP	Silent	E_2	91557854.0	91557854.0	C	C	ENSMUST00000060642.7:c.189C>C	H63delinsH	91557854.0	91557854.0	C	C	ENSMUST00000060642.7:c.189C>C	H63delinsH	CLINVAR-H1415438	CLINVAR-H1415438-M01-V01	CLINVAR	1781144.0	False	False	False	False	False	18
LRRK2	ENSG00000188906.9	ENST00000298910.7	chr12	51	+	True	40619390	40619390	T	C	ENST00000298910.7:c.185T>C	V62A	Missense	E_2	SNP	True	0	Class 0: This mutation can be originally modeled.	1aa	17aa	Lrrk2	ENSMUSG00000036273.16	ENSMUST00000060642.7	chr15	51	+	SNP	Missense	E_2	91557856.0	91557856.0	T	C	ENSMUST00000060642.7:c.191T>C	V64A	91557856.0	91557856.0	T	C	ENSMUST00000060642.7:c.191T>C	V64A	CLINVAR-H1415439	CLINVAR-H1415439-M01-V01	CLINVAR	1781484.0	False	False	False	False	False	18
LRRK2	ENSG00000188906.9	ENST00000298910.7	chr12	51	+	True	40619391	40619391	G	A	ENST00000298910.7:c.186G>A	V62delinsV	Silent	E_2	SNP	True	0	Class 0: This mutation can be originally modeled.	1aa	17aa	Lrrk2	ENSMUSG00000036273.16	ENSMUST00000060642.7	chr15	51	+	SNP	Silent	E_2	91557857.0	91557857.0	G	A	ENSMUST00000060642.7:c.192G>A	V64delinsV	91557857.0	91557857.0	G	A	ENSMUST00000060642.7:c.192G>A	V64delinsV	CLINVAR-H1415440	CLINVAR-H1415440-M01-V01	CLINVAR	1781663.0	False	False	False	False	False	18
LRRK2	ENSG00000188906.9	ENST00000298910.7	chr12	51	+	True	40619393	40619393	C	T	ENST00000298910.7:c.188C>T	P63L	Missense	E_2	SNP	True	0	Class 0: This mutation can be originally modeled.	2aa	16aa	Lrrk2	ENSMUSG00000036273.16	ENSMUST00000060642.7	chr15	51	+	SNP	Missense	E_2	91557859.0	91557859.0	C	T	ENSMUST00000060642.7:c.194C>T	P65L	91557859.0	91557859.0	C	T	ENSMUST00000060642.7:c.194C>T	P65L	CLINVAR-H1415441	CLINVAR-H1415441-M01-V01	CLINVAR	1782046.0	False	False	False	False	False	18
LRRK2	ENSG00000188906.9	ENST00000298910.7	chr12	51	+	True	40619397	40619397	G	C	ENST00000298910.7:c.192G>C	L64delinsL	Silent	E_2	SNP	True	0	Class 0: This mutation can be originally modeled.	3aa	15aa	Lrrk2	ENSMUSG00000036273.16	ENSMUST00000060642.7	chr15	51	+	SNP	Silent	E_2	91557863.0	91557863.0	G	C	ENSMUST00000060642.7:c.198G>C	L66delinsL	91557863.0	91557863.0	G	C	ENSMUST00000060642.7:c.198G>C	L66delinsL	CLINVAR-H1415443	CLINVAR-H1415443-M01-V01	CLINVAR	1782855.0	False	False	False	False	False	18
LRRK2	ENSG00000188906.9	ENST00000298910.7	chr12	51	+	True	40619403	40619403	C	G	ENST00000298910.7:c.198C>G	I66M	Missense	E_2	SNP	True	0	Class 0: This mutation can be originally modeled.	5aa	13aa	Lrrk2	ENSMUSG00000036273.16	ENSMUST00000060642.7	chr15	51	+	SNP	Missense	E_2	91557869.0	91557869.0	T	G	ENSMUST00000060642.7:c.204T>G	I68M	91557869.0	91557869.0	T	G	ENSMUST00000060642.7:c.204T>G	I68M	CLINVAR-H1415444	CLINVAR-H1415444-M01-V01	CLINVAR	2624879.0	False	False	False	False	False	18
LRRK2	ENSG00000188906.9	ENST00000298910.7	chr12	51	+	True	40619404	40619404	G	C	ENST00000298910.7:c.199G>C	V67L	Missense	E_2	SNP	True	0	Class 0: This mutation can be originally modeled.	6aa	12aa	Lrrk2	ENSMUSG00000036273.16	ENSMUST00000060642.7	chr15	51	+	SNP	Missense	E_2	91557870.0	91557870.0	G	C	ENSMUST00000060642.7:c.205G>C	V69L	91557870.0	91557870.0	G	C	ENSMUST00000060642.7:c.205G>C	V69L	CLINVAR-H1415445	CLINVAR-H1415445-M01-V01	CLINVAR	1784142.0	False	False	False	False	False	18
LRRK2	ENSG00000188906.9	ENST00000298910.7	chr12	51	+	True	40619404	40619404	G	T	ENST00000298910.7:c.199G>T	V67F	Missense	E_2	SNP	True	0	Class 0: This mutation can be originally modeled.	6aa	12aa	Lrrk2	ENSMUSG00000036273.16	ENSMUST00000060642.7	chr15	51	+	SNP	Missense	E_2	91557870.0	91557870.0	G	T	ENSMUST00000060642.7:c.205G>T	V69F	91557870.0	91557870.0	G	T	ENSMUST00000060642.7:c.205G>T	V69F	CLINVAR-H1415446	CLINVAR-H1415446-M01-V01	CLINVAR	1784144.0	False	False	False	False	False	18
LRRK2	ENSG00000188906.9	ENST00000298910.7	chr12	51	+	True	40619405	40619405	T	C	ENST00000298910.7:c.200T>C	V67A	Missense	E_2	SNP	True	0	Class 0: This mutation can be originally modeled.	6aa	12aa	Lrrk2	ENSMUSG00000036273.16	ENSMUST00000060642.7	chr15	51	+	SNP	Missense	E_2	91557871.0	91557871.0	T	C	ENSMUST00000060642.7:c.206T>C	V69A	91557871.0	91557871.0	T	C	ENSMUST00000060642.7:c.206T>C	V69A	CLINVAR-H1415447	CLINVAR-H1415447-M01-V01	CLINVAR	1784390.0	False	False	False	False	False	18
LRRK2	ENSG00000188906.9	ENST00000298910.7	chr12	51	+	True	40619406	40619406	C	T	ENST00000298910.7:c.201C>T	V67delinsV	Silent	E_2	SNP	True	0	Class 0: This mutation can be originally modeled.	6aa	12aa	Lrrk2	ENSMUSG00000036273.16	ENSMUST00000060642.7	chr15	51	+	SNP	Silent	E_2	91557872.0	91557872.0	C	T	ENSMUST00000060642.7:c.207C>T	V69delinsV	91557872.0	91557872.0	C	T	ENSMUST00000060642.7:c.207C>T	V69delinsV	CLINVAR-H1415448	CLINVAR-H1415448-M01-V01	CLINVAR	1543027.0	False	False	False	False	False	18
LRRK2	ENSG00000188906.9	ENST00000298910.7	chr12	51	+	True	40619414	40619414	C	T	ENST00000298910.7:c.209C>T	S70F	Missense	E_2	SNP	True	0	Class 0: This mutation can be originally modeled.	9aa	9aa	Lrrk2	ENSMUSG00000036273.16	ENSMUST00000060642.7	chr15	51	+	SNP	Missense	E_2	91557880.0	91557880.0	C	T	ENSMUST00000060642.7:c.215C>T	S72F	91557880.0	91557880.0	C	T	ENSMUST00000060642.7:c.215C>T	S72F	CLINVAR-H1415449	CLINVAR-H1415449-M01-V01	CLINVAR	2453137.0	False	False	False	False	False	18
LRRK2	ENSG00000188906.9	ENST00000298910.7	chr12	51	+	True	40619415	40619415	C	G	ENST00000298910.7:c.210C>G	S70delinsS	Silent	E_2	SNP	True	0	Class 0: This mutation can be originally modeled.	9aa	9aa	Lrrk2	ENSMUSG00000036273.16	ENSMUST00000060642.7	chr15	51	+	SNP	Silent	E_2	91557881.0	91557881.0	C	G	ENSMUST00000060642.7:c.216C>G	S72delinsS	91557881.0	91557881.0	C	G	ENSMUST00000060642.7:c.216C>G	S72delinsS	CLINVAR-H1415450	CLINVAR-H1415450-M01-V01	CLINVAR	1786049.0	False	False	False	False	False	18
LRRK2	ENSG00000188906.9	ENST00000298910.7	chr12	51	+	True	40619417	40619417	A	G	ENST00000298910.7:c.212A>G	Y71C	Missense	E_2	SNP	True	0	Class 0: This mutation can be originally modeled.	10aa	8aa	Lrrk2	ENSMUSG00000036273.16	ENSMUST00000060642.7	chr15	51	+	SNP	Missense	E_2	91557883.0	91557883.0	A	G	ENSMUST00000060642.7:c.218A>G	Y73C	91557883.0	91557883.0	A	G	ENSMUST00000060642.7:c.218A>G	Y73C	CLINVAR-H1415451	CLINVAR-H1415451-M01-V01	CLINVAR	1487608.0	False	False	False	False	False	18
LRRK2	ENSG00000188906.9	ENST00000298910.7	chr12	51	+	True	40619418	40619418	T	A	ENST00000298910.7:c.213T>A	Y71*	Nonsense	E_2	SNP	True	0	Class 0: This mutation can be originally modeled.	10aa	8aa	Lrrk2	ENSMUSG00000036273.16	ENSMUST00000060642.7	chr15	51	+	SNP	Nonsense	E_2	91557884.0	91557884.0	C	A	ENSMUST00000060642.7:c.219C>A	Y73*	91557884.0	91557884.0	C	A	ENSMUST00000060642.7:c.219C>A	Y73*	CLINVAR-H1415452	CLINVAR-H1415452-M01-V01	CLINVAR	2073902.0	False	False	False	False	False	18
LRRK2	ENSG00000188906.9	ENST00000298910.7	chr12	51	+	True	40619419	40619419	A	G	ENST00000298910.7:c.214A>G	M72V	Missense	E_2	SNP	True	0	Class 0: This mutation can be originally modeled.	11aa	7aa	Lrrk2	ENSMUSG00000036273.16	ENSMUST00000060642.7	chr15	51	+	SNP	Missense	E_2	91557885.0	91557885.0	A	G	ENSMUST00000060642.7:c.220A>G	M74V	91557885.0	91557885.0	A	G	ENSMUST00000060642.7:c.220A>G	M74V	CLINVAR-H1415453	CLINVAR-H1415453-M01-V01	CLINVAR	1786703.0	False	False	False	False	False	18
LRRK2	ENSG00000188906.9	ENST00000298910.7	chr12	51	+	True	40619420	40619420	T	C	ENST00000298910.7:c.215T>C	M72T	Missense	E_2	SNP	True	0	Class 0: This mutation can be originally modeled.	11aa	7aa	Lrrk2	ENSMUSG00000036273.16	ENSMUST00000060642.7	chr15	51	+	SNP	Missense	E_2	91557886.0	91557886.0	T	C	ENSMUST00000060642.7:c.221T>C	M74T	91557886.0	91557886.0	T	C	ENSMUST00000060642.7:c.221T>C	M74T	CLINVAR-H1415454	CLINVAR-H1415454-M01-V01	CLINVAR	881130.0	False	False	False	False	False	18
LRRK2	ENSG00000188906.9	ENST00000298910.7	chr12	51	+	True	40619422	40619422	A	G	ENST00000298910.7:c.217A>G	R73G	Missense	E_2	SNP	True	0	Class 0: This mutation can be originally modeled.	12aa	6aa	Lrrk2	ENSMUSG00000036273.16	ENSMUST00000060642.7	chr15	51	+	SNP	Missense	E_2	91557888.0	91557888.0	A	G	ENSMUST00000060642.7:c.223A>G	R75G	91557888.0	91557888.0	A	G	ENSMUST00000060642.7:c.223A>G	R75G	CLINVAR-H1415455	CLINVAR-H1415455-M01-V01	CLINVAR	1787234.0	False	False	False	False	False	18
LRRK2	ENSG00000188906.9	ENST00000298910.7	chr12	51	+	True	40619423	40619423	G	T	ENST00000298910.7:c.218G>T	R73I	Missense	E_2	SNP	True	0	Class 0: This mutation can be originally modeled.	12aa	6aa	Lrrk2	ENSMUSG00000036273.16	ENSMUST00000060642.7	chr15	51	+	SNP	Missense	E_2	91557889.0	91557889.0	G	T	ENSMUST00000060642.7:c.224G>T	R75I	91557889.0	91557889.0	G	T	ENSMUST00000060642.7:c.224G>T	R75I	CLINVAR-H1415456	CLINVAR-H1415456-M01-V01	CLINVAR	1787402.0	False	False	False	False	False	18
LRRK2	ENSG00000188906.9	ENST00000298910.7	chr12	51	+	True	40619426	40619426	T	C	ENST00000298910.7:c.221T>C	V74A	Missense	E_2	SNP	True	0	Class 0: This mutation can be originally modeled.	13aa	5aa	Lrrk2	ENSMUSG00000036273.16	ENSMUST00000060642.7	chr15	51	+	SNP	Missense	E_2	91557892.0	91557892.0	T	C	ENSMUST00000060642.7:c.227T>C	V76A	91557892.0	91557892.0	T	C	ENSMUST00000060642.7:c.227T>C	V76A	CLINVAR-H1415457	CLINVAR-H1415457-M01-V01	CLINVAR	2562439.0	False	False	False	False	False	18
LRRK2	ENSG00000188906.9	ENST00000298910.7	chr12	51	+	True	40619427	40619427	C	T	ENST00000298910.7:c.222C>T	V74delinsV	Silent	E_2	SNP	True	0	Class 0: This mutation can be originally modeled.	13aa	5aa	Lrrk2	ENSMUSG00000036273.16	ENSMUST00000060642.7	chr15	51	+	SNP	Silent	E_2	91557893.0	91557893.0	T	T	ENSMUST00000060642.7:c.228T>T	V76delinsV	91557893.0	91557893.0	T	T	ENSMUST00000060642.7:c.228T>T	V76delinsV	CLINVAR-H1415458	CLINVAR-H1415458-M01-V01	CLINVAR	1788077.0	False	False	False	False	False	18
LRRK2	ENSG00000188906.9	ENST00000298910.7	chr12	51	+	True	40619430	40619430	G	A	ENST00000298910.7:c.225G>A	A75delinsA	Silent	E_2	SNP	True	0	Class 0: This mutation can be originally modeled.	14aa	4aa	Lrrk2	ENSMUSG00000036273.16	ENSMUST00000060642.7	chr15	51	+	SNP	Silent	E_2	91557896.0	91557896.0	C	A	ENSMUST00000060642.7:c.231C>A	A77delinsA	91557896.0	91557896.0	C	A	ENSMUST00000060642.7:c.231C>A	A77delinsA	CLINVAR-H1415459	CLINVAR-H1415459-M01-V01	CLINVAR	39147.0	False	False	False	False	False	18
LRRK2	ENSG00000188906.9	ENST00000298910.7	chr12	51	+	True	40619430	40619430	G	T	ENST00000298910.7:c.225G>T	A75delinsA	Silent	E_2	SNP	True	0	Class 0: This mutation can be originally modeled.	14aa	4aa	Lrrk2	ENSMUSG00000036273.16	ENSMUST00000060642.7	chr15	51	+	SNP	Silent	E_2	91557896.0	91557896.0	C	T	ENSMUST00000060642.7:c.231C>T	A77delinsA	91557896.0	91557896.0	C	T	ENSMUST00000060642.7:c.231C>T	A77delinsA	CLINVAR-H1415460	CLINVAR-H1415460-M01-V01	CLINVAR	1788602.0	False	False	False	False	False	18
LRRK2	ENSG00000188906.9	ENST00000298910.7	chr12	51	+	True	40619432	40619432	G	A	ENST00000298910.7:c.227G>A	S76N	Missense	E_2	SNP	True	0	Class 0: This mutation can be originally modeled.	15aa	3aa	Lrrk2	ENSMUSG00000036273.16	ENSMUST00000060642.7	chr15	51	+	SNP	Missense	E_2	91557898.0	91557898.0	G	A	ENSMUST00000060642.7:c.233G>A	S78N	91557898.0	91557898.0	G	A	ENSMUST00000060642.7:c.233G>A	S78N	CLINVAR-H1415461	CLINVAR-H1415461-M01-V01	CLINVAR	1788918.0	False	False	False	False	False	18
LRRK2	ENSG00000188906.9	ENST00000298910.7	chr12	51	+	True	40619433	40619433	T	C	ENST00000298910.7:c.228T>C	S76delinsS	Silent	E_2	SNP	True	0	Class 0: This mutation can be originally modeled.	15aa	3aa	Lrrk2	ENSMUSG00000036273.16	ENSMUST00000060642.7	chr15	51	+	SNP	Silent	E_2	91557899.0	91557899.0	T	C	ENSMUST00000060642.7:c.234T>C	S78delinsS	91557899.0	91557899.0	T	C	ENSMUST00000060642.7:c.234T>C	S78delinsS	CLINVAR-H1415462	CLINVAR-H1415462-M01-V01	CLINVAR	881131.0	False	False	False	False	False	18
LRRK2	ENSG00000188906.9	ENST00000298910.7	chr12	51	+	True	40619435	40619435	T	C	ENST00000298910.7:c.230T>C	V77A	Missense	E_2	SNP	True	0	Class 0: This mutation can be originally modeled.	16aa	2aa	Lrrk2	ENSMUSG00000036273.16	ENSMUST00000060642.7	chr15	51	+	SNP	Missense	E_2	91557901.0	91557901.0	T	C	ENSMUST00000060642.7:c.236T>C	V79A	91557901.0	91557901.0	T	C	ENSMUST00000060642.7:c.236T>C	V79A	CLINVAR-H1415463	CLINVAR-H1415463-M01-V01	CLINVAR	1789421.0	False	False	False	False	False	18
LRRK2	ENSG00000188906.9	ENST00000298910.7	chr12	51	+	True	40619435	40619435	T	G	ENST00000298910.7:c.230T>G	V77G	Missense	E_2	SNP	True	0	Class 0: This mutation can be originally modeled.	16aa	2aa	Lrrk2	ENSMUSG00000036273.16	ENSMUST00000060642.7	chr15	51	+	SNP	Missense	E_2	91557901.0	91557901.0	T	G	ENSMUST00000060642.7:c.236T>G	V79G	91557901.0	91557901.0	T	G	ENSMUST00000060642.7:c.236T>G	V79G	CLINVAR-H1415464	CLINVAR-H1415464-M01-V01	CLINVAR	1789422.0	False	False	False	False	False	18
LRRK2	ENSG00000188906.9	ENST00000298910.7	chr12	51	+	True	40619438	40619438	A	G	ENST00000298910.7:c.233A>G	Q78R	Missense	E_2	SNP	True	0	Class 0: This mutation can be originally modeled.	17aa	1aa	Lrrk2	ENSMUSG00000036273.16	ENSMUST00000060642.7	chr15	51	+	SNP	Missense	E_2	91557904.0	91557904.0	A	G	ENSMUST00000060642.7:c.239A>G	Q80R	91557904.0	91557904.0	A	G	ENSMUST00000060642.7:c.239A>G	Q80R	CLINVAR-H1415465	CLINVAR-H1415465-M01-V01	CLINVAR	1789830.0	False	False	False	False	False	18
LRRK2	ENSG00000188906.9	ENST00000298910.7	chr12	51	+	True	40619439	40619439	G	A	ENST00000298910.7:c.234G>A	Q78delinsQ	Silent	E_2	SNP	True	0	Class 0: This mutation can be originally modeled.	17aa	1aa	Lrrk2	ENSMUSG00000036273.16	ENSMUST00000060642.7	chr15	51	+	SNP	Silent	E_2	91557905.0	91557905.0	G	A	ENSMUST00000060642.7:c.240G>A	Q80delinsQ	91557905.0	91557905.0	G	A	ENSMUST00000060642.7:c.240G>A	Q80delinsQ	CLINVAR-H1415466	CLINVAR-H1415466-M01-V01	CLINVAR	1789985.0	False	False	False	False	False	18
LRRK2	ENSG00000188906.9	ENST00000298910.7	chr12	51	+	True	40626083	40626083	G	T	ENST00000298910.7:c.245G>T	W82L	Missense	E_3	SNP	True	0	Class 0: This mutation can be originally modeled.	1aa	13aa	Lrrk2	ENSMUSG00000036273.16	ENSMUST00000060642.7	chr15	51	+	SNP	Missense	E_3	91563988.0	91563988.0	G	T	ENSMUST00000060642.7:c.251G>T	W84L	91563988.0	91563988.0	G	T	ENSMUST00000060642.7:c.251G>T	W84L	CLINVAR-H1415472	CLINVAR-H1415472-M01-V01	CLINVAR	1791615.0	False	False	False	False	False	14
LRRK2	ENSG00000188906.9	ENST00000298910.7	chr12	51	+	True	40626086	40626086	C	T	ENST00000298910.7:c.248C>T	S83L	Missense	E_3	SNP	True	0	Class 0: This mutation can be originally modeled.	2aa	12aa	Lrrk2	ENSMUSG00000036273.16	ENSMUST00000060642.7	chr15	51	+	SNP	Missense	E_3	91563991.0	91563991.0	C	T	ENSMUST00000060642.7:c.254C>T	S85L	91563991.0	91563991.0	C	T	ENSMUST00000060642.7:c.254C>T	S85L	CLINVAR-H1415473	CLINVAR-H1415473-M01-V01	CLINVAR	1792046.0	False	False	False	False	False	14
LRRK2	ENSG00000188906.9	ENST00000298910.7	chr12	51	+	True	40626091	40626091	C	T	ENST00000298910.7:c.253C>T	L85delinsL	Silent	E_3	SNP	True	0	Class 0: This mutation can be originally modeled.	4aa	10aa	Lrrk2	ENSMUSG00000036273.16	ENSMUST00000060642.7	chr15	51	+	SNP	Silent	E_3	91563996.0	91563996.0	C	T	ENSMUST00000060642.7:c.259C>T	L87delinsL	91563996.0	91563996.0	C	T	ENSMUST00000060642.7:c.259C>T	L87delinsL	CLINVAR-H1415474	CLINVAR-H1415474-M01-V01	CLINVAR	1792801.0	False	False	False	False	False	14
LRRK2	ENSG00000188906.9	ENST00000298910.7	chr12	51	+	True	40626093	40626093	G	A	ENST00000298910.7:c.255G>A	L85delinsL	Silent	E_3	SNP	True	0	Class 0: This mutation can be originally modeled.	4aa	10aa	Lrrk2	ENSMUSG00000036273.16	ENSMUST00000060642.7	chr15	51	+	SNP	Silent	E_3	91563998.0	91563998.0	G	A	ENSMUST00000060642.7:c.261G>A	L87delinsL	91563998.0	91563998.0	G	A	ENSMUST00000060642.7:c.261G>A	L87delinsL	CLINVAR-H1415475	CLINVAR-H1415475-M01-V01	CLINVAR	1793086.0	False	False	False	False	False	14
LRRK2	ENSG00000188906.9	ENST00000298910.7	chr12	51	+	True	40626103	40626103	A	G	ENST00000298910.7:c.265A>G	I89V	Missense	E_3	SNP	True	0	Class 0: This mutation can be originally modeled.	8aa	6aa	Lrrk2	ENSMUSG00000036273.16	ENSMUST00000060642.7	chr15	51	+	SNP	Missense	E_3	91564008.0	91564008.0	A	G	ENSMUST00000060642.7:c.271A>G	I91V	91564008.0	91564008.0	A	G	ENSMUST00000060642.7:c.271A>G	I91V	CLINVAR-H1415476	CLINVAR-H1415476-M01-V01	CLINVAR	1794423.0	False	False	False	False	False	14
LRRK2	ENSG00000188906.9	ENST00000298910.7	chr12	51	+	True	40626104	40626104	T	C	ENST00000298910.7:c.266T>C	I89T	Missense	E_3	SNP	True	0	Class 0: This mutation can be originally modeled.	8aa	6aa	Lrrk2	ENSMUSG00000036273.16	ENSMUST00000060642.7	chr15	51	+	SNP	Missense	E_3	91564009.0	91564009.0	T	C	ENSMUST00000060642.7:c.272T>C	I91T	91564009.0	91564009.0	T	C	ENSMUST00000060642.7:c.272T>C	I91T	CLINVAR-H1415477	CLINVAR-H1415477-M01-V01	CLINVAR	2567445.0	False	False	False	False	False	14
LRRK2	ENSG00000188906.9	ENST00000298910.7	chr12	51	+	True	40626105	40626105	A	C	ENST00000298910.7:c.267A>C	I89delinsI	Silent	E_3	SNP	True	0	Class 0: This mutation can be originally modeled.	8aa	6aa	Lrrk2	ENSMUSG00000036273.16	ENSMUST00000060642.7	chr15	51	+	SNP	Silent	E_3	91564010.0	91564010.0	A	C	ENSMUST00000060642.7:c.273A>C	I91delinsI	91564010.0	91564010.0	A	C	ENSMUST00000060642.7:c.273A>C	I91delinsI	CLINVAR-H1415479	CLINVAR-H1415479-M01-V01	CLINVAR	623801.0	False	False	False	False	False	14
LRRK2	ENSG00000188906.9	ENST00000298910.7	chr12	51	+	True	40626108	40626108	A	C	ENST00000298910.7:c.270A>C	E90D	Missense	E_3	SNP	True	0	Class 0: This mutation can be originally modeled.	9aa	5aa	Lrrk2	ENSMUSG00000036273.16	ENSMUST00000060642.7	chr15	51	+	SNP	Missense	E_3	91564013.0	91564013.0	A	C	ENSMUST00000060642.7:c.276A>C	E92D	91564013.0	91564013.0	A	C	ENSMUST00000060642.7:c.276A>C	E92D	CLINVAR-H1415480	CLINVAR-H1415480-M01-V01	CLINVAR	1795021.0	False	False	False	False	False	14
LRRK2	ENSG00000188906.9	ENST00000298910.7	chr12	51	+	True	40626108	40626108	A	G	ENST00000298910.7:c.270A>G	E90delinsE	Silent	E_3	SNP	True	0	Class 0: This mutation can be originally modeled.	9aa	5aa	Lrrk2	ENSMUSG00000036273.16	ENSMUST00000060642.7	chr15	51	+	SNP	Silent	E_3	91564013.0	91564013.0	A	G	ENSMUST00000060642.7:c.276A>G	E92delinsE	91564013.0	91564013.0	A	G	ENSMUST00000060642.7:c.276A>G	E92delinsE	CLINVAR-H1415481	CLINVAR-H1415481-M01-V01	CLINVAR	1795027.0	False	False	False	False	False	14
LRRK2	ENSG00000188906.9	ENST00000298910.7	chr12	51	+	True	40626108	40626108	A	T	ENST00000298910.7:c.270A>T	E90D	Missense	E_3	SNP	True	0	Class 0: This mutation can be originally modeled.	9aa	5aa	Lrrk2	ENSMUSG00000036273.16	ENSMUST00000060642.7	chr15	51	+	SNP	Missense	E_3	91564013.0	91564013.0	A	T	ENSMUST00000060642.7:c.276A>T	E92D	91564013.0	91564013.0	A	T	ENSMUST00000060642.7:c.276A>T	E92D	CLINVAR-H1415482	CLINVAR-H1415482-M01-V01	CLINVAR	1795032.0	False	False	False	False	False	14
LRRK2	ENSG00000188906.9	ENST00000298910.7	chr12	51	+	True	40626109	40626109	G	A	ENST00000298910.7:c.271G>A	V91I	Missense	E_3	SNP	True	0	Class 0: This mutation can be originally modeled.	10aa	4aa	Lrrk2	ENSMUSG00000036273.16	ENSMUST00000060642.7	chr15	51	+	SNP	Missense	E_3	91564014.0	91564014.0	G	A	ENSMUST00000060642.7:c.277G>A	V93I	91564014.0	91564014.0	G	A	ENSMUST00000060642.7:c.277G>A	V93I	CLINVAR-H1415483	CLINVAR-H1415483-M01-V01	CLINVAR	1795175.0	False	False	False	False	False	14
LRRK2	ENSG00000188906.9	ENST00000298910.7	chr12	51	+	True	40626110	40626110	T	G	ENST00000298910.7:c.272T>G	V91G	Missense	E_3	SNP	True	0	Class 0: This mutation can be originally modeled.	10aa	4aa	Lrrk2	ENSMUSG00000036273.16	ENSMUST00000060642.7	chr15	51	+	SNP	Missense	E_3	91564015.0	91564015.0	T	G	ENSMUST00000060642.7:c.278T>G	V93G	91564015.0	91564015.0	T	G	ENSMUST00000060642.7:c.278T>G	V93G	CLINVAR-H1415484	CLINVAR-H1415484-M01-V01	CLINVAR	1795286.0	False	False	False	False	False	14
LRRK2	ENSG00000188906.9	ENST00000298910.7	chr12	51	+	True	40626113	40626113	G	A	ENST00000298910.7:c.275G>A	C92Y	Missense	E_3	SNP	True	0	Class 0: This mutation can be originally modeled.	11aa	3aa	Lrrk2	ENSMUSG00000036273.16	ENSMUST00000060642.7	chr15	51	+	SNP	Missense	E_3	91564018.0	91564018.0	G	A	ENSMUST00000060642.7:c.281G>A	C94Y	91564018.0	91564018.0	G	A	ENSMUST00000060642.7:c.281G>A	C94Y	CLINVAR-H1415485	CLINVAR-H1415485-M01-V01	CLINVAR	1795667.0	False	False	False	False	False	14
LRRK2	ENSG00000188906.9	ENST00000298910.7	chr12	51	+	True	40626119	40626119	G	T	ENST00000298910.7:c.281G>T	G94V	Missense	E_3	SNP	True	0	Class 0: This mutation can be originally modeled.	13aa	1aa	Lrrk2	ENSMUSG00000036273.16	ENSMUST00000060642.7	chr15	51	+	SNP	Missense	E_3	91564024.0	91564024.0	G	T	ENSMUST00000060642.7:c.287G>T	G96V	91564024.0	91564024.0	G	T	ENSMUST00000060642.7:c.287G>T	G96V	CLINVAR-H1415486	CLINVAR-H1415486-M01-V01	CLINVAR	1796433.0	False	False	False	False	False	14
LRRK2	ENSG00000188906.9	ENST00000298910.7	chr12	51	+	True	40626120	40626120	T	C	ENST00000298910.7:c.282T>C	G94delinsG	Silent	E_3	SNP	True	0	Class 0: This mutation can be originally modeled.	13aa	1aa	Lrrk2	ENSMUSG00000036273.16	ENSMUST00000060642.7	chr15	51	+	SNP	Silent	E_3	91564025.0	91564025.0	G	C	ENSMUST00000060642.7:c.288G>C	G96delinsG	91564025.0	91564025.0	G	C	ENSMUST00000060642.7:c.288G>C	G96delinsG	CLINVAR-H1415487	CLINVAR-H1415487-M01-V01	CLINVAR	2453097.0	False	False	False	False	False	14
LRRK2	ENSG00000188906.9	ENST00000298910.7	chr12	51	+	True	40626122	40626122	C	T	ENST00000298910.7:c.284C>T	T95I	Missense	E_3	SNP	True	0	Class 0: This mutation can be originally modeled.	14aa	0aa	Lrrk2	ENSMUSG00000036273.16	ENSMUST00000060642.7	chr15	51	+	SNP	Missense	E_3	91564027.0	91564027.0	C	T	ENSMUST00000060642.7:c.290C>T	T97I	91564027.0	91564027.0	C	T	ENSMUST00000060642.7:c.290C>T	T97I	CLINVAR-H1415488	CLINVAR-H1415488-M01-V01	CLINVAR	1796815.0	False	False	False	False	False	14
LRRK2	ENSG00000188906.9	ENST00000298910.7	chr12	51	+	True	40626123	40626123	A	C	ENST00000298910.7:c.285A>C	T95delinsT	Silent	E_3	SNP	True	0	Class 0: This mutation can be originally modeled.	14aa	0aa	Lrrk2	ENSMUSG00000036273.16	ENSMUST00000060642.7	chr15	51	+	SNP	Silent	E_3	91564028.0	91564028.0	A	C	ENSMUST00000060642.7:c.291A>C	T97delinsT	91564028.0	91564028.0	A	C	ENSMUST00000060642.7:c.291A>C	T97delinsT	CLINVAR-H1415489	CLINVAR-H1415489-M01-V01	CLINVAR	1796913.0	False	False	False	False	False	14
LRRK2	ENSG00000188906.9	ENST00000298910.7	chr12	51	+	True	40626130	40626130	A	G	ENST00000298910.7:c.292A>G	S98G	Missense	E_3	SNP	True	0	Class 0: This mutation can be originally modeled.	1aa	1aa	Lrrk2	ENSMUSG00000036273.16	ENSMUST00000060642.7	chr15	51	+	SNP	Missense	E_3	91564035.0	91564035.0	A	G	ENSMUST00000060642.7:c.298A>G	S100G	91564035.0	91564035.0	A	G	ENSMUST00000060642.7:c.298A>G	S100G	CLINVAR-H1415490	CLINVAR-H1415490-M01-V01	CLINVAR	2567387.0	False	False	False	False	False	2
LRRK2	ENSG00000188906.9	ENST00000298910.7	chr12	51	+	True	40626131	40626131	G	T	ENST00000298910.7:c.293G>T	S98I	Missense	E_3	SNP	True	0	Class 0: This mutation can be originally modeled.	1aa	1aa	Lrrk2	ENSMUSG00000036273.16	ENSMUST00000060642.7	chr15	51	+	SNP	Missense	E_3	91564036.0	91564036.0	G	T	ENSMUST00000060642.7:c.299G>T	S100I	91564036.0	91564036.0	G	T	ENSMUST00000060642.7:c.299G>T	S100I	CLINVAR-H1415491	CLINVAR-H1415491-M01-V01	CLINVAR	2587271.0	False	False	False	False	False	2
LRRK2	ENSG00000188906.9	ENST00000298910.7	chr12	51	+	True	40626132	40626132	C	T	ENST00000298910.7:c.294C>T	S98delinsS	Silent	E_3	SNP	True	0	Class 0: This mutation can be originally modeled.	1aa	1aa	Lrrk2	ENSMUSG00000036273.16	ENSMUST00000060642.7	chr15	51	+	SNP	Silent	E_3	91564037.0	91564037.0	C	T	ENSMUST00000060642.7:c.300C>T	S100delinsS	91564037.0	91564037.0	C	T	ENSMUST00000060642.7:c.300C>T	S100delinsS	CLINVAR-H1415492	CLINVAR-H1415492-M01-V01	CLINVAR	1798030.0	False	False	False	False	False	2
LRRK2	ENSG00000188906.9	ENST00000298910.7	chr12	51	+	True	40626142	40626142	C	A	ENST00000298910.7:c.304C>A	P102T	Missense	E_3	SNP	True	0	Class 0: This mutation can be originally modeled.	1aa	2aa	Lrrk2	ENSMUSG00000036273.16	ENSMUST00000060642.7	chr15	51	+	SNP	Missense	E_3	91564047.0	91564047.0	C	A	ENSMUST00000060642.7:c.310C>A	P104T	91564047.0	91564047.0	C	A	ENSMUST00000060642.7:c.310C>A	P104T	CLINVAR-H1415494	CLINVAR-H1415494-M01-V01	CLINVAR	2587242.0	False	False	False	False	False	3
LRRK2	ENSG00000188906.9	ENST00000298910.7	chr12	51	+	True	40626143	40626143	C	G	ENST00000298910.7:c.305C>G	P102R	Missense	E_3	SNP	True	0	Class 0: This mutation can be originally modeled.	1aa	2aa	Lrrk2	ENSMUSG00000036273.16	ENSMUST00000060642.7	chr15	51	+	SNP	Missense	E_3	91564048.0	91564048.0	C	G	ENSMUST00000060642.7:c.311C>G	P104R	91564048.0	91564048.0	C	G	ENSMUST00000060642.7:c.311C>G	P104R	CLINVAR-H1415495	CLINVAR-H1415495-M01-V01	CLINVAR	1799338.0	False	False	False	False	False	3
LRRK2	ENSG00000188906.9	ENST00000298910.7	chr12	51	+	True	40626144	40626144	C	T	ENST00000298910.7:c.306C>T	P102delinsP	Silent	E_3	SNP	True	0	Class 0: This mutation can be originally modeled.	1aa	2aa	Lrrk2	ENSMUSG00000036273.16	ENSMUST00000060642.7	chr15	51	+	SNP	Silent	E_3	91564049.0	91564049.0	C	T	ENSMUST00000060642.7:c.312C>T	P104delinsP	91564049.0	91564049.0	C	T	ENSMUST00000060642.7:c.312C>T	P104delinsP	CLINVAR-H1415496	CLINVAR-H1415496-M01-V01	CLINVAR	1799473.0	False	False	False	False	False	3
LRRK2	ENSG00000188906.9	ENST00000298910.7	chr12	51	+	True	40626147	40626147	G	C	ENST00000298910.7:c.309G>C	Q103H	Missense	E_3	SNP	True	0	Class 0: This mutation can be originally modeled.	2aa	1aa	Lrrk2	ENSMUSG00000036273.16	ENSMUST00000060642.7	chr15	51	+	SNP	Missense	E_3	91564052.0	91564052.0	G	C	ENSMUST00000060642.7:c.315G>C	Q105H	91564052.0	91564052.0	G	C	ENSMUST00000060642.7:c.315G>C	Q105H	CLINVAR-H1415497	CLINVAR-H1415497-M01-V01	CLINVAR	859873.0	False	False	False	False	False	3
LRRK2	ENSG00000188906.9	ENST00000298910.7	chr12	51	+	True	40626149	40626149	A	T	ENST00000298910.7:c.311A>T	D104V	Missense	E_3	SNP	True	0	Class 0: This mutation can be originally modeled.	3aa	0aa	Lrrk2	ENSMUSG00000036273.16	ENSMUST00000060642.7	chr15	51	+	SNP	Missense	E_3	91564054.0	91564054.0	A	T	ENSMUST00000060642.7:c.317A>T	D106V	91564054.0	91564054.0	A	T	ENSMUST00000060642.7:c.317A>T	D106V	CLINVAR-H1415498	CLINVAR-H1415498-M01-V01	CLINVAR	1727834.0	False	False	False	False	False	3
LRRK2	ENSG00000188906.9	ENST00000298910.7	chr12	51	+	True	40626157	40626157	A	G	ENST00000298910.7:c.319A>G	N107D	Missense	E_3	SNP	True	0	Class 0: This mutation can be originally modeled.	1aa	6aa	Lrrk2	ENSMUSG00000036273.16	ENSMUST00000060642.7	chr15	51	+	SNP	Missense	E_3	91564062.0	91564062.0	A	G	ENSMUST00000060642.7:c.325A>G	N109D	91564062.0	91564062.0	A	G	ENSMUST00000060642.7:c.325A>G	N109D	CLINVAR-H1415501	CLINVAR-H1415501-M01-V01	CLINVAR	1673293.0	False	False	False	False	False	7
LRRK2	ENSG00000188906.9	ENST00000298910.7	chr12	51	+	True	40626162	40626162	T	C	ENST00000298910.7:c.324T>C	D108delinsD	Silent	E_3	SNP	True	0	Class 0: This mutation can be originally modeled.	2aa	5aa	Lrrk2	ENSMUSG00000036273.16	ENSMUST00000060642.7	chr15	51	+	SNP	Silent	E_3	91564067.0	91564067.0	T	C	ENSMUST00000060642.7:c.330T>C	D110delinsD	91564067.0	91564067.0	T	C	ENSMUST00000060642.7:c.330T>C	D110delinsD	CLINVAR-H1415502	CLINVAR-H1415502-M01-V01	CLINVAR	1729411.0	False	False	False	False	False	7
LRRK2	ENSG00000188906.9	ENST00000298910.7	chr12	51	+	True	40626166	40626166	G	A	ENST00000298910.7:c.328G>A	E110K	Missense	E_3	SNP	True	0	Class 0: This mutation can be originally modeled.	4aa	3aa	Lrrk2	ENSMUSG00000036273.16	ENSMUST00000060642.7	chr15	51	+	SNP	Missense	E_3	91564071.0	91564071.0	G	A	ENSMUST00000060642.7:c.334G>A	E112K	91564071.0	91564071.0	G	A	ENSMUST00000060642.7:c.334G>A	E112K	CLINVAR-H1415503	CLINVAR-H1415503-M01-V01	CLINVAR	2624883.0	False	False	False	False	False	7
LRRK2	ENSG00000188906.9	ENST00000298910.7	chr12	51	+	True	40626168	40626168	A	G	ENST00000298910.7:c.330A>G	E110delinsE	Silent	E_3	SNP	True	0	Class 0: This mutation can be originally modeled.	4aa	3aa	Lrrk2	ENSMUSG00000036273.16	ENSMUST00000060642.7	chr15	51	+	SNP	Silent	E_3	91564073.0	91564073.0	A	G	ENSMUST00000060642.7:c.336A>G	E112delinsE	91564073.0	91564073.0	A	G	ENSMUST00000060642.7:c.336A>G	E112delinsE	CLINVAR-H1415504	CLINVAR-H1415504-M01-V01	CLINVAR	1730049.0	False	False	False	False	False	7
LRRK2	ENSG00000188906.9	ENST00000298910.7	chr12	51	+	True	40626172	40626172	C	T	ENST00000298910.7:c.334C>T	L112F	Missense	E_3	SNP	True	0	Class 0: This mutation can be originally modeled.	6aa	1aa	Lrrk2	ENSMUSG00000036273.16	ENSMUST00000060642.7	chr15	51	+	SNP	Missense	E_3	91564077.0	91564077.0	C	T	ENSMUST00000060642.7:c.340C>T	L114F	91564077.0	91564077.0	C	T	ENSMUST00000060642.7:c.340C>T	L114F	CLINVAR-H1415505	CLINVAR-H1415505-M01-V01	CLINVAR	1412581.0	False	False	False	False	False	7
LRRK2	ENSG00000188906.9	ENST00000298910.7	chr12	51	+	True	40626173	40626173	T	G	ENST00000298910.7:c.335T>G	L112R	Missense	E_3	SNP	True	0	Class 0: This mutation can be originally modeled.	6aa	1aa	Lrrk2	ENSMUSG00000036273.16	ENSMUST00000060642.7	chr15	51	+	SNP	Missense	E_3	91564078.0	91564078.0	T	G	ENSMUST00000060642.7:c.341T>G	L114R	91564078.0	91564078.0	T	G	ENSMUST00000060642.7:c.341T>G	L114R	CLINVAR-H1415506	CLINVAR-H1415506-M01-V01	CLINVAR	1730605.0	False	False	False	False	False	7
LRRK2	ENSG00000188906.9	ENST00000298910.7	chr12	51	+	True	40626174	40626174	T	C	ENST00000298910.7:c.336T>C	L112delinsL	Silent	E_3	SNP	True	0	Class 0: This mutation can be originally modeled.	6aa	1aa	Lrrk2	ENSMUSG00000036273.16	ENSMUST00000060642.7	chr15	51	+	SNP	Silent	E_3	91564079.0	91564079.0	T	C	ENSMUST00000060642.7:c.342T>C	L114delinsL	91564079.0	91564079.0	T	C	ENSMUST00000060642.7:c.342T>C	L114delinsL	CLINVAR-H1415507	CLINVAR-H1415507-M01-V01	CLINVAR	2567342.0	False	False	False	False	False	7
LRRK2	ENSG00000188906.9	ENST00000298910.7	chr12	51	+	True	40626181	40626181	C	T	ENST00000298910.7:c.343C>T	H115Y	Missense	E_3	SNP	True	0	Class 0: This mutation can be originally modeled.	0aa	0aa	Lrrk2	ENSMUSG00000036273.16	ENSMUST00000060642.7	chr15	51	+	SNP	Missense	E_3	91564086.0	91564086.0	C	T	ENSMUST00000060642.7:c.349C>T	H117Y	91564086.0	91564086.0	C	T	ENSMUST00000060642.7:c.349C>T	H117Y	CLINVAR-H1415508	CLINVAR-H1415508-M01-V01	CLINVAR	1731454.0	False	False	False	False	False	0
LRRK2	ENSG00000188906.9	ENST00000298910.7	chr12	51	+	True	40626182	40626182	A	C	ENST00000298910.7:c.344A>C	H115P	Missense	E_3	SNP	True	0	Class 0: This mutation can be originally modeled.	0aa	0aa	Lrrk2	ENSMUSG00000036273.16	ENSMUST00000060642.7	chr15	51	+	SNP	Missense	E_3	91564087.0	91564087.0	A	C	ENSMUST00000060642.7:c.350A>C	H117P	91564087.0	91564087.0	A	C	ENSMUST00000060642.7:c.350A>C	H117P	CLINVAR-H1415509	CLINVAR-H1415509-M01-V01	CLINVAR	308610.0	False	False	False	False	False	0
LRRK2	ENSG00000188906.9	ENST00000298910.7	chr12	51	+	True	40629435	40629435	C	T	ENST00000298910.7:c.355C>T	L119F	Missense	E_4	SNP	True	0	Class 0: This mutation can be originally modeled.	2aa	6aa	Lrrk2	ENSMUSG00000036273.16	ENSMUST00000060642.7	chr15	51	+	SNP	Missense	E_4	91567303.0	91567303.0	C	T	ENSMUST00000060642.7:c.361C>T	L121F	91567303.0	91567303.0	C	T	ENSMUST00000060642.7:c.361C>T	L121F	CLINVAR-H1415520	CLINVAR-H1415520-M01-V01	CLINVAR	2567368.0	False	False	False	False	False	8
LRRK2	ENSG00000188906.9	ENST00000298910.7	chr12	51	+	True	40629436	40629436	T	C	ENST00000298910.7:c.356T>C	L119P	Missense	E_4	SNP	True	0	Class 0: This mutation can be originally modeled.	2aa	6aa	Lrrk2	ENSMUSG00000036273.16	ENSMUST00000060642.7	chr15	51	+	SNP	Missense	E_4	91567304.0	91567304.0	T	C	ENSMUST00000060642.7:c.362T>C	L121P	91567304.0	91567304.0	T	C	ENSMUST00000060642.7:c.362T>C	L121P	CLINVAR-H1415521	CLINVAR-H1415521-M01-V01	CLINVAR	39167.0	False	False	False	False	False	8
LRRK2	ENSG00000188906.9	ENST00000298910.7	chr12	51	+	True	40629438	40629438	A	G	ENST00000298910.7:c.358A>G	K120E	Missense	E_4	SNP	True	0	Class 0: This mutation can be originally modeled.	3aa	5aa	Lrrk2	ENSMUSG00000036273.16	ENSMUST00000060642.7	chr15	51	+	SNP	Missense	E_4	91567306.0	91567306.0	A	G	ENSMUST00000060642.7:c.364A>G	K122E	91567306.0	91567306.0	A	G	ENSMUST00000060642.7:c.364A>G	K122E	CLINVAR-H1415522	CLINVAR-H1415522-M01-V01	CLINVAR	2567358.0	False	False	False	False	False	8
LRRK2	ENSG00000188906.9	ENST00000298910.7	chr12	51	+	True	40629441	40629441	A	G	ENST00000298910.7:c.361A>G	M121V	Missense	E_4	SNP	True	0	Class 0: This mutation can be originally modeled.	4aa	4aa	Lrrk2	ENSMUSG00000036273.16	ENSMUST00000060642.7	chr15	51	+	SNP	Missense	E_4	91567309.0	91567309.0	A	G	ENSMUST00000060642.7:c.367A>G	M123V	91567309.0	91567309.0	A	G	ENSMUST00000060642.7:c.367A>G	M123V	CLINVAR-H1415523	CLINVAR-H1415523-M01-V01	CLINVAR	1733298.0	False	False	False	False	False	8
LRRK2	ENSG00000188906.9	ENST00000298910.7	chr12	51	+	True	40629442	40629442	T	A	ENST00000298910.7:c.362T>A	M121K	Missense	E_4	SNP	True	0	Class 0: This mutation can be originally modeled.	4aa	4aa	Lrrk2	ENSMUSG00000036273.16	ENSMUST00000060642.7	chr15	51	+	SNP	Missense	E_4	91567310.0	91567310.0	T	A	ENSMUST00000060642.7:c.368T>A	M123K	91567310.0	91567310.0	T	A	ENSMUST00000060642.7:c.368T>A	M123K	CLINVAR-H1415524	CLINVAR-H1415524-M01-V01	CLINVAR	2453073.0	False	False	False	False	False	8
LRRK2	ENSG00000188906.9	ENST00000298910.7	chr12	51	+	True	40629444	40629444	C	T	ENST00000298910.7:c.364C>T	L122delinsL	Silent	E_4	SNP	True	0	Class 0: This mutation can be originally modeled.	5aa	3aa	Lrrk2	ENSMUSG00000036273.16	ENSMUST00000060642.7	chr15	51	+	SNP	Silent	E_4	91567312.0	91567312.0	T	T	ENSMUST00000060642.7:c.370T>T	L124delinsL	91567312.0	91567312.0	T	T	ENSMUST00000060642.7:c.370T>T	L124delinsL	CLINVAR-H1415525	CLINVAR-H1415525-M01-V01	CLINVAR	706229.0	False	False	False	False	False	8
LRRK2	ENSG00000188906.9	ENST00000298910.7	chr12	51	+	True	40629448	40629448	C	T	ENST00000298910.7:c.368C>T	T123I	Missense	E_4	SNP	True	0	Class 0: This mutation can be originally modeled.	6aa	2aa	Lrrk2	ENSMUSG00000036273.16	ENSMUST00000060642.7	chr15	51	+	SNP	Missense	E_4	91567316.0	91567316.0	C	T	ENSMUST00000060642.7:c.374C>T	T125I	91567316.0	91567316.0	C	T	ENSMUST00000060642.7:c.374C>T	T125I	CLINVAR-H1415528	CLINVAR-H1415528-M01-V01	CLINVAR	1463682.0	False	False	False	False	False	8
LRRK2	ENSG00000188906.9	ENST00000298910.7	chr12	51	+	True	40629460	40629460	C	T	ENST00000298910.7:c.380C>T	A127V	Missense	E_4	SNP	True	0	Class 0: This mutation can be originally modeled.	0aa	0aa	Lrrk2	ENSMUSG00000036273.16	ENSMUST00000060642.7	chr15	51	+	SNP	Missense	E_4	91567328.0	91567328.0	C	T	ENSMUST00000060642.7:c.386C>T	A129V	91567328.0	91567328.0	C	T	ENSMUST00000060642.7:c.386C>T	A129V	CLINVAR-H1415530	CLINVAR-H1415530-M01-V01	CLINVAR	1735138.0	False	False	False	False	False	0
LRRK2	ENSG00000188906.9	ENST00000298910.7	chr12	51	+	True	40629465	40629465	G	A	ENST00000298910.7:c.385G>A	V129I	Missense	E_4	SNP	True	0	Class 0: This mutation can be originally modeled.	0aa	3aa	Lrrk2	ENSMUSG00000036273.16	ENSMUST00000060642.7	chr15	51	+	SNP	Missense	E_4	91567333.0	91567333.0	G	A	ENSMUST00000060642.7:c.391G>A	V131I	91567333.0	91567333.0	G	A	ENSMUST00000060642.7:c.391G>A	V131I	CLINVAR-H1415533	CLINVAR-H1415533-M01-V01	CLINVAR	1735596.0	False	False	False	False	False	3
LRRK2	ENSG00000188906.9	ENST00000298910.7	chr12	51	+	True	40629466	40629466	T	G	ENST00000298910.7:c.386T>G	V129G	Missense	E_4	SNP	True	0	Class 0: This mutation can be originally modeled.	0aa	3aa	Lrrk2	ENSMUSG00000036273.16	ENSMUST00000060642.7	chr15	51	+	SNP	Missense	E_4	91567334.0	91567334.0	T	G	ENSMUST00000060642.7:c.392T>G	V131G	91567334.0	91567334.0	T	G	ENSMUST00000060642.7:c.392T>G	V131G	CLINVAR-H1415534	CLINVAR-H1415534-M01-V01	CLINVAR	1735696.0	False	False	False	False	False	3
LRRK2	ENSG00000188906.9	ENST00000298910.7	chr12	51	+	True	40629467	40629467	A	G	ENST00000298910.7:c.387A>G	V129delinsV	Silent	E_4	SNP	True	0	Class 0: This mutation can be originally modeled.	0aa	3aa	Lrrk2	ENSMUSG00000036273.16	ENSMUST00000060642.7	chr15	51	+	SNP	Silent	E_4	91567335.0	91567335.0	A	G	ENSMUST00000060642.7:c.393A>G	V131delinsV	91567335.0	91567335.0	A	G	ENSMUST00000060642.7:c.393A>G	V131delinsV	CLINVAR-H1415535	CLINVAR-H1415535-M01-V01	CLINVAR	1735776.0	False	False	False	False	False	3
LRRK2	ENSG00000188906.9	ENST00000298910.7	chr12	51	+	True	40629468	40629468	A	C	ENST00000298910.7:c.388A>C	N130H	Missense	E_4	SNP	True	0	Class 0: This mutation can be originally modeled.	1aa	2aa	Lrrk2	ENSMUSG00000036273.16	ENSMUST00000060642.7	chr15	51	+	SNP	Missense	E_4	91567336.0	91567336.0	A	C	ENSMUST00000060642.7:c.394A>C	N132H	91567336.0	91567336.0	A	C	ENSMUST00000060642.7:c.394A>C	N132H	CLINVAR-H1415536	CLINVAR-H1415536-M01-V01	CLINVAR	2039464.0	False	False	False	False	False	3
LRRK2	ENSG00000188906.9	ENST00000298910.7	chr12	51	+	True	40629470	40629470	C	T	ENST00000298910.7:c.390C>T	N130delinsN	Silent	E_4	SNP	True	0	Class 0: This mutation can be originally modeled.	1aa	2aa	Lrrk2	ENSMUSG00000036273.16	ENSMUST00000060642.7	chr15	51	+	SNP	Silent	E_4	91567338.0	91567338.0	C	T	ENSMUST00000060642.7:c.396C>T	N132delinsN	91567338.0	91567338.0	C	T	ENSMUST00000060642.7:c.396C>T	N132delinsN	CLINVAR-H1415537	CLINVAR-H1415537-M01-V01	CLINVAR	2587308.0	False	False	False	False	False	3
LRRK2	ENSG00000188906.9	ENST00000298910.7	chr12	51	+	True	40629482	40629482	T	G	ENST00000298910.7:c.402T>G	I134M	Missense	E_4	SNP	True	0	Class 0: This mutation can be originally modeled.	0aa	0aa	Lrrk2	ENSMUSG00000036273.16	ENSMUST00000060642.7	chr15	51	+	SNP	Missense	E_4	91567347.0	91567347.0	A	G	ENSMUST00000060642.7:c.405A>G	I135M	91567347.0	91567347.0	A	G	ENSMUST00000060642.7:c.405A>G	I135M	CLINVAR-H1415541	CLINVAR-H1415541-M01-V01	CLINVAR	1737196.0	False	False	False	False	False	0
LRRK2	ENSG00000188906.9	ENST00000298910.7	chr12	51	+	True	40629484	40629484	G	T	ENST00000298910.7:c.404G>T	G135V	Missense	E_4	SNP	True	0	Class 0: This mutation can be originally modeled.	0aa	2aa	Lrrk2	ENSMUSG00000036273.16	ENSMUST00000060642.7	chr15	51	+	SNP	Missense	E_4	91567352.0	91567352.0	G	T	ENSMUST00000060642.7:c.410G>T	G137V	91567352.0	91567352.0	G	T	ENSMUST00000060642.7:c.410G>T	G137V	CLINVAR-H1415542	CLINVAR-H1415542-M01-V01	CLINVAR	1737357.0	False	False	False	False	False	2
LRRK2	ENSG00000188906.9	ENST00000298910.7	chr12	51	+	True	40629488	40629488	G	A	ENST00000298910.7:c.408G>A	L136delinsL	Silent	E_4	SNP	True	0	Class 0: This mutation can be originally modeled.	1aa	1aa	Lrrk2	ENSMUSG00000036273.16	ENSMUST00000060642.7	chr15	51	+	SNP	Silent	E_4	91567356.0	91567356.0	A	A	ENSMUST00000060642.7:c.414A>A	L138delinsL	91567356.0	91567356.0	A	A	ENSMUST00000060642.7:c.414A>A	L138delinsL	CLINVAR-H1415543	CLINVAR-H1415543-M01-V01	CLINVAR	1737721.0	False	False	False	False	False	2
LRRK2	ENSG00000188906.9	ENST00000298910.7	chr12	51	+	True	40629500	40629500	T	C	ENST00000298910.7:c.420T>C	D140delinsD	Silent	E_4	SNP	True	0	Class 0: This mutation can be originally modeled.	1aa	3aa	Lrrk2	ENSMUSG00000036273.16	ENSMUST00000060642.7	chr15	51	+	SNP	Silent	E_4	91567368.0	91567368.0	T	C	ENSMUST00000060642.7:c.426T>C	D142delinsD	91567368.0	91567368.0	T	C	ENSMUST00000060642.7:c.426T>C	D142delinsD	CLINVAR-H1415544	CLINVAR-H1415544-M01-V01	CLINVAR	1738747.0	False	False	False	False	False	4
LRRK2	ENSG00000188906.9	ENST00000298910.7	chr12	51	+	True	40629502	40629502	T	C	ENST00000298910.7:c.422T>C	L141P	Missense	E_4	SNP	True	0	Class 0: This mutation can be originally modeled.	2aa	2aa	Lrrk2	ENSMUSG00000036273.16	ENSMUST00000060642.7	chr15	51	+	SNP	Missense	E_4	91567370.0	91567370.0	T	C	ENSMUST00000060642.7:c.428T>C	L143P	91567370.0	91567370.0	T	C	ENSMUST00000060642.7:c.428T>C	L143P	CLINVAR-H1415545	CLINVAR-H1415545-M01-V01	CLINVAR	1738900.0	False	False	False	False	False	4
LRRK2	ENSG00000188906.9	ENST00000298910.7	chr12	51	+	True	40629507	40629507	C	T	ENST00000298910.7:c.427C>T	L143delinsL	Silent	E_4	SNP	True	0	Class 0: This mutation can be originally modeled.	4aa	0aa	Lrrk2	ENSMUSG00000036273.16	ENSMUST00000060642.7	chr15	51	+	SNP	Silent	E_4	91567375.0	91567375.0	C	T	ENSMUST00000060642.7:c.433C>T	L145delinsL	91567375.0	91567375.0	C	T	ENSMUST00000060642.7:c.433C>T	L145delinsL	CLINVAR-H1415546	CLINVAR-H1415546-M01-V01	CLINVAR	1739331.0	False	False	False	False	False	4
LRRK2	ENSG00000188906.9	ENST00000298910.7	chr12	51	+	True	40631772	40631772	T	C	ENST00000298910.7:c.438T>C	G146delinsG	Silent	E_5	SNP	True	0	Class 0: This mutation can be originally modeled.	1aa	1aa	Lrrk2	ENSMUSG00000036273.16	ENSMUST00000060642.7	chr15	51	+	SNP	Silent	E_5	91569936.0	91569936.0	T	C	ENSMUST00000060642.7:c.444T>C	G148delinsG	91569936.0	91569936.0	T	C	ENSMUST00000060642.7:c.444T>C	G148delinsG	CLINVAR-H1415556	CLINVAR-H1415556-M01-V01	CLINVAR	1997852.0	False	False	False	False	False	2
LRRK2	ENSG00000188906.9	ENST00000298910.7	chr12	51	+	True	40631780	40631780	C	G	ENST00000298910.7:c.446C>G	T149S	Missense	E_5	SNP	True	0	Class 0: This mutation can be originally modeled.	0aa	7aa	Lrrk2	ENSMUSG00000036273.16	ENSMUST00000060642.7	chr15	51	+	SNP	Missense	E_5	91569944.0	91569944.0	C	G	ENSMUST00000060642.7:c.452C>G	T151S	91569944.0	91569944.0	C	G	ENSMUST00000060642.7:c.452C>G	T151S	CLINVAR-H1415558	CLINVAR-H1415558-M01-V01	CLINVAR	1912498.0	False	False	False	False	False	7
LRRK2	ENSG00000188906.9	ENST00000298910.7	chr12	51	+	True	40631785	40631785	C	T	ENST00000298910.7:c.451C>T	L151delinsL	Silent	E_5	SNP	True	0	Class 0: This mutation can be originally modeled.	2aa	5aa	Lrrk2	ENSMUSG00000036273.16	ENSMUST00000060642.7	chr15	51	+	SNP	Silent	E_5	91569949.0	91569949.0	C	T	ENSMUST00000060642.7:c.457C>T	L153delinsL	91569949.0	91569949.0	C	T	ENSMUST00000060642.7:c.457C>T	L153delinsL	CLINVAR-H1415559	CLINVAR-H1415559-M01-V01	CLINVAR	1741193.0	False	False	False	False	False	7
LRRK2	ENSG00000188906.9	ENST00000298910.7	chr12	51	+	True	40631787	40631787	G	A	ENST00000298910.7:c.453G>A	L151delinsL	Silent	E_5	SNP	True	0	Class 0: This mutation can be originally modeled.	2aa	5aa	Lrrk2	ENSMUSG00000036273.16	ENSMUST00000060642.7	chr15	51	+	SNP	Silent	E_5	91569951.0	91569951.0	G	A	ENSMUST00000060642.7:c.459G>A	L153delinsL	91569951.0	91569951.0	G	A	ENSMUST00000060642.7:c.459G>A	L153delinsL	CLINVAR-H1415560	CLINVAR-H1415560-M01-V01	CLINVAR	1741337.0	False	False	False	False	False	7
LRRK2	ENSG00000188906.9	ENST00000298910.7	chr12	51	+	True	40631790	40631790	A	G	ENST00000298910.7:c.456A>G	I152M	Missense	E_5	SNP	True	0	Class 0: This mutation can be originally modeled.	3aa	4aa	Lrrk2	ENSMUSG00000036273.16	ENSMUST00000060642.7	chr15	51	+	SNP	Missense	E_5	91569954.0	91569954.0	A	G	ENSMUST00000060642.7:c.462A>G	I154M	91569954.0	91569954.0	A	G	ENSMUST00000060642.7:c.462A>G	I154M	CLINVAR-H1415561	CLINVAR-H1415561-M01-V01	CLINVAR	1741539.0	False	False	False	False	False	7
LRRK2	ENSG00000188906.9	ENST00000298910.7	chr12	51	+	True	40631791	40631791	T	C	ENST00000298910.7:c.457T>C	L153delinsL	Silent	E_5	SNP	True	0	Class 0: This mutation can be originally modeled.	4aa	3aa	Lrrk2	ENSMUSG00000036273.16	ENSMUST00000060642.7	chr15	51	+	SNP	Silent	E_5	91569955.0	91569955.0	C	C	ENSMUST00000060642.7:c.463C>C	L155delinsL	91569955.0	91569955.0	C	C	ENSMUST00000060642.7:c.463C>C	L155delinsL	CLINVAR-H1415562	CLINVAR-H1415562-M01-V01	CLINVAR	39192.0	False	False	False	False	False	7
LRRK2	ENSG00000188906.9	ENST00000298910.7	chr12	51	+	True	40631801	40631801	A	C	ENST00000298910.7:c.467A>C	E156A	Missense	E_5	SNP	True	0	Class 0: This mutation can be originally modeled.	7aa	0aa	Lrrk2	ENSMUSG00000036273.16	ENSMUST00000060642.7	chr15	51	+	SNP	Missense	E_5	91569965.0	91569965.0	A	C	ENSMUST00000060642.7:c.473A>C	E158A	91569965.0	91569965.0	A	C	ENSMUST00000060642.7:c.473A>C	E158A	CLINVAR-H1415563	CLINVAR-H1415563-M01-V01	CLINVAR	1742372.0	False	False	False	False	False	7
LRRK2	ENSG00000188906.9	ENST00000298910.7	chr12	51	+	True	40631802	40631802	A	G	ENST00000298910.7:c.468A>G	E156delinsE	Silent	E_5	SNP	True	0	Class 0: This mutation can be originally modeled.	7aa	0aa	Lrrk2	ENSMUSG00000036273.16	ENSMUST00000060642.7	chr15	51	+	SNP	Silent	E_5	91569966.0	91569966.0	A	G	ENSMUST00000060642.7:c.474A>G	E158delinsE	91569966.0	91569966.0	A	G	ENSMUST00000060642.7:c.474A>G	E158delinsE	CLINVAR-H1415564	CLINVAR-H1415564-M01-V01	CLINVAR	1742442.0	False	False	False	False	False	7
LRRK2	ENSG00000188906.9	ENST00000298910.7	chr12	51	+	True	40631808	40631808	T	C	ENST00000298910.7:c.474T>C	D158delinsD	Silent	E_5	SNP	True	0	Class 0: This mutation can be originally modeled.	0aa	2aa	Lrrk2	ENSMUSG00000036273.16	ENSMUST00000060642.7	chr15	51	+	SNP	Silent	E_5	91569972.0	91569972.0	T	C	ENSMUST00000060642.7:c.480T>C	D160delinsD	91569972.0	91569972.0	T	C	ENSMUST00000060642.7:c.480T>C	D160delinsD	CLINVAR-H1415565	CLINVAR-H1415565-M01-V01	CLINVAR	1742840.0	False	False	False	False	False	2
LRRK2	ENSG00000188906.9	ENST00000298910.7	chr12	51	+	True	40631811	40631811	T	A	ENST00000298910.7:c.477T>A	I159delinsI	Silent	E_5	SNP	True	0	Class 0: This mutation can be originally modeled.	1aa	1aa	Lrrk2	ENSMUSG00000036273.16	ENSMUST00000060642.7	chr15	51	+	SNP	Silent	E_5	91569975.0	91569975.0	T	A	ENSMUST00000060642.7:c.483T>A	I161delinsI	91569975.0	91569975.0	T	A	ENSMUST00000060642.7:c.483T>A	I161delinsI	CLINVAR-H1415566	CLINVAR-H1415566-M01-V01	CLINVAR	1743043.0	False	False	False	False	False	2
LRRK2	ENSG00000188906.9	ENST00000298910.7	chr12	51	+	True	40631812	40631812	T	A	ENST00000298910.7:c.478T>A	F160I	Missense	E_5	SNP	True	0	Class 0: This mutation can be originally modeled.	2aa	0aa	Lrrk2	ENSMUSG00000036273.16	ENSMUST00000060642.7	chr15	51	+	SNP	Missense	E_5	91569976.0	91569976.0	T	A	ENSMUST00000060642.7:c.484T>A	F162I	91569976.0	91569976.0	T	A	ENSMUST00000060642.7:c.484T>A	F162I	CLINVAR-H1415567	CLINVAR-H1415567-M01-V01	CLINVAR	1313483.0	False	False	False	False	False	2
LRRK2	ENSG00000188906.9	ENST00000298910.7	chr12	51	+	True	40631825	40631825	T	C	ENST00000298910.7:c.491T>C	F164S	Missense	E_5	SNP	True	0	Class 0: This mutation can be originally modeled.	1aa	4aa	Lrrk2	ENSMUSG00000036273.16	ENSMUST00000060642.7	chr15	51	+	SNP	Missense	E_5	91569989.0	91569989.0	T	C	ENSMUST00000060642.7:c.497T>C	F166S	91569989.0	91569989.0	T	C	ENSMUST00000060642.7:c.497T>C	F166S	CLINVAR-H1415571	CLINVAR-H1415571-M01-V01	CLINVAR	1334457.0	False	False	False	False	False	5
LRRK2	ENSG00000188906.9	ENST00000298910.7	chr12	51	+	True	40631834	40631834	T	C	ENST00000298910.7:c.500T>C	M167T	Missense	E_5	SNP	True	0	Class 0: This mutation can be originally modeled.	4aa	1aa	Lrrk2	ENSMUSG00000036273.16	ENSMUST00000060642.7	chr15	51	+	SNP	Missense	E_5	91569998.0	91569998.0	T	C	ENSMUST00000060642.7:c.506T>C	M169T	91569998.0	91569998.0	T	C	ENSMUST00000060642.7:c.506T>C	M169T	CLINVAR-H1415572	CLINVAR-H1415572-M01-V01	CLINVAR	1744758.0	False	False	False	False	False	5
LRRK2	ENSG00000188906.9	ENST00000298910.7	chr12	51	+	True	40631834	40631834	T	G	ENST00000298910.7:c.500T>G	M167R	Missense	E_5	SNP	True	0	Class 0: This mutation can be originally modeled.	4aa	1aa	Lrrk2	ENSMUSG00000036273.16	ENSMUST00000060642.7	chr15	51	+	SNP	Missense	E_5	91569998.0	91569998.0	T	G	ENSMUST00000060642.7:c.506T>G	M169R	91569998.0	91569998.0	T	G	ENSMUST00000060642.7:c.506T>G	M169R	CLINVAR-H1415573	CLINVAR-H1415573-M01-V01	CLINVAR	1381407.0	False	False	False	False	False	5
LRRK2	ENSG00000188906.9	ENST00000298910.7	chr12	51	+	True	40631836	40631836	C	T	ENST00000298910.7:c.502C>T	H168Y	Missense	E_5	SNP	True	0	Class 0: This mutation can be originally modeled.	5aa	0aa	Lrrk2	ENSMUSG00000036273.16	ENSMUST00000060642.7	chr15	51	+	SNP	Missense	E_5	91570000.0	91570000.0	C	T	ENSMUST00000060642.7:c.508C>T	H170Y	91570000.0	91570000.0	C	T	ENSMUST00000060642.7:c.508C>T	H170Y	CLINVAR-H1415574	CLINVAR-H1415574-M01-V01	CLINVAR	1744888.0	False	False	False	False	False	5
LRRK2	ENSG00000188906.9	ENST00000298910.7	chr12	51	+	True	40631839	40631839	T	C	ENST00000298910.7:c.505T>C	S169P	Missense	E_5	SNP	True	0	Class 0: This mutation can be originally modeled.	0aa	0aa	Lrrk2	ENSMUSG00000036273.16	ENSMUST00000060642.7	chr15	51	+	SNP	Missense	E_5	91570009.0	91570009.0	T	C	ENSMUST00000060642.7:c.517T>C	S173P	91570009.0	91570009.0	T	C	ENSMUST00000060642.7:c.517T>C	S173P	CLINVAR-H1415575	CLINVAR-H1415575-M01-V01	CLINVAR	1745101.0	False	False	False	False	False	0
LRRK2	ENSG00000188906.9	ENST00000298910.7	chr12	51	+	True	40631849	40631849	C	T	ENST00000298910.7:c.515C>T	A172V	Missense	E_5	SNP	True	0	Class 0: This mutation can be originally modeled.	0aa	33aa	Lrrk2	ENSMUSG00000036273.16	ENSMUST00000060642.7	chr15	51	+	SNP	Missense	E_5	91570013.0	91570013.0	C	T	ENSMUST00000060642.7:c.521C>T	A174V	91570013.0	91570013.0	C	T	ENSMUST00000060642.7:c.521C>T	A174V	CLINVAR-H1415578	CLINVAR-H1415578-M01-V01	CLINVAR	2567350.0	False	False	False	False	False	33
LRRK2	ENSG00000188906.9	ENST00000298910.7	chr12	51	+	True	40631850	40631850	C	T	ENST00000298910.7:c.516C>T	A172delinsA	Silent	E_5	SNP	True	0	Class 0: This mutation can be originally modeled.	0aa	33aa	Lrrk2	ENSMUSG00000036273.16	ENSMUST00000060642.7	chr15	51	+	SNP	Silent	E_5	91570014.0	91570014.0	C	T	ENSMUST00000060642.7:c.522C>T	A174delinsA	91570014.0	91570014.0	C	T	ENSMUST00000060642.7:c.522C>T	A174delinsA	CLINVAR-H1415579	CLINVAR-H1415579-M01-V01	CLINVAR	2608575.0	False	False	False	False	False	33
LRRK2	ENSG00000188906.9	ENST00000298910.7	chr12	51	+	True	40631856	40631856	T	C	ENST00000298910.7:c.522T>C	D174delinsD	Silent	E_5	SNP	True	0	Class 0: This mutation can be originally modeled.	2aa	31aa	Lrrk2	ENSMUSG00000036273.16	ENSMUST00000060642.7	chr15	51	+	SNP	Silent	E_5	91570020.0	91570020.0	T	C	ENSMUST00000060642.7:c.528T>C	D176delinsD	91570020.0	91570020.0	T	C	ENSMUST00000060642.7:c.528T>C	D176delinsD	CLINVAR-H1415580	CLINVAR-H1415580-M01-V01	CLINVAR	1746230.0	False	False	False	False	False	33
LRRK2	ENSG00000188906.9	ENST00000298910.7	chr12	51	+	True	40631856	40631856	T	G	ENST00000298910.7:c.522T>G	D174E	Missense	E_5	SNP	True	0	Class 0: This mutation can be originally modeled.	2aa	31aa	Lrrk2	ENSMUSG00000036273.16	ENSMUST00000060642.7	chr15	51	+	SNP	Missense	E_5	91570020.0	91570020.0	T	G	ENSMUST00000060642.7:c.528T>G	D176E	91570020.0	91570020.0	T	G	ENSMUST00000060642.7:c.528T>G	D176E	CLINVAR-H1415581	CLINVAR-H1415581-M01-V01	CLINVAR	1746232.0	False	False	False	False	False	33
LRRK2	ENSG00000188906.9	ENST00000298910.7	chr12	51	+	True	40631858	40631858	A	G	ENST00000298910.7:c.524A>G	E175G	Missense	E_5	SNP	True	0	Class 0: This mutation can be originally modeled.	3aa	30aa	Lrrk2	ENSMUSG00000036273.16	ENSMUST00000060642.7	chr15	51	+	SNP	Missense	E_5	91570022.0	91570022.0	A	G	ENSMUST00000060642.7:c.530A>G	E177G	91570022.0	91570022.0	A	G	ENSMUST00000060642.7:c.530A>G	E177G	CLINVAR-H1415582	CLINVAR-H1415582-M01-V01	CLINVAR	1746335.0	False	False	False	False	False	33
LRRK2	ENSG00000188906.9	ENST00000298910.7	chr12	51	+	True	40631859	40631859	A	G	ENST00000298910.7:c.525A>G	E175delinsE	Silent	E_5	SNP	True	0	Class 0: This mutation can be originally modeled.	3aa	30aa	Lrrk2	ENSMUSG00000036273.16	ENSMUST00000060642.7	chr15	51	+	SNP	Silent	E_5	91570023.0	91570023.0	A	G	ENSMUST00000060642.7:c.531A>G	E177delinsE	91570023.0	91570023.0	A	G	ENSMUST00000060642.7:c.531A>G	E177delinsE	CLINVAR-H1415583	CLINVAR-H1415583-M01-V01	CLINVAR	2567390.0	False	False	False	False	False	33
LRRK2	ENSG00000188906.9	ENST00000298910.7	chr12	51	+	True	40631860	40631860	G	A	ENST00000298910.7:c.526G>A	V176I	Missense	E_5	SNP	True	0	Class 0: This mutation can be originally modeled.	4aa	29aa	Lrrk2	ENSMUSG00000036273.16	ENSMUST00000060642.7	chr15	51	+	SNP	Missense	E_5	91570024.0	91570024.0	G	A	ENSMUST00000060642.7:c.532G>A	V178I	91570024.0	91570024.0	G	A	ENSMUST00000060642.7:c.532G>A	V178I	CLINVAR-H1415584	CLINVAR-H1415584-M01-V01	CLINVAR	1746500.0	False	False	False	False	False	33
LRRK2	ENSG00000188906.9	ENST00000298910.7	chr12	51	+	True	40631860	40631860	G	C	ENST00000298910.7:c.526G>C	V176L	Missense	E_5	SNP	True	0	Class 0: This mutation can be originally modeled.	4aa	29aa	Lrrk2	ENSMUSG00000036273.16	ENSMUST00000060642.7	chr15	51	+	SNP	Missense	E_5	91570024.0	91570024.0	G	C	ENSMUST00000060642.7:c.532G>C	V178L	91570024.0	91570024.0	G	C	ENSMUST00000060642.7:c.532G>C	V178L	CLINVAR-H1415585	CLINVAR-H1415585-M01-V01	CLINVAR	1360508.0	False	False	False	False	False	33
LRRK2	ENSG00000188906.9	ENST00000298910.7	chr12	51	+	True	40631861	40631861	T	C	ENST00000298910.7:c.527T>C	V176A	Missense	E_5	SNP	True	0	Class 0: This mutation can be originally modeled.	4aa	29aa	Lrrk2	ENSMUSG00000036273.16	ENSMUST00000060642.7	chr15	51	+	SNP	Missense	E_5	91570025.0	91570025.0	T	C	ENSMUST00000060642.7:c.533T>C	V178A	91570025.0	91570025.0	T	C	ENSMUST00000060642.7:c.533T>C	V178A	CLINVAR-H1415586	CLINVAR-H1415586-M01-V01	CLINVAR	1746561.0	False	False	False	False	False	33
LRRK2	ENSG00000188906.9	ENST00000298910.7	chr12	51	+	True	40631865	40631865	G	A	ENST00000298910.7:c.531G>A	Q177delinsQ	Silent	E_5	SNP	True	0	Class 0: This mutation can be originally modeled.	5aa	28aa	Lrrk2	ENSMUSG00000036273.16	ENSMUST00000060642.7	chr15	51	+	SNP	Silent	E_5	91570029.0	91570029.0	A	A	ENSMUST00000060642.7:c.537A>A	Q179delinsQ	91570029.0	91570029.0	A	A	ENSMUST00000060642.7:c.537A>A	Q179delinsQ	CLINVAR-H1415587	CLINVAR-H1415587-M01-V01	CLINVAR	1746820.0	False	False	False	False	False	33
LRRK2	ENSG00000188906.9	ENST00000298910.7	chr12	51	+	True	40631865	40631865	G	C	ENST00000298910.7:c.531G>C	Q177H	Missense	E_5	SNP	True	0	Class 0: This mutation can be originally modeled.	5aa	28aa	Lrrk2	ENSMUSG00000036273.16	ENSMUST00000060642.7	chr15	51	+	SNP	Missense	E_5	91570029.0	91570029.0	A	C	ENSMUST00000060642.7:c.537A>C	Q179H	91570029.0	91570029.0	A	C	ENSMUST00000060642.7:c.537A>C	Q179H	CLINVAR-H1415588	CLINVAR-H1415588-M01-V01	CLINVAR	1417269.0	False	False	False	False	False	33
LRRK2	ENSG00000188906.9	ENST00000298910.7	chr12	51	+	True	40631871	40631871	T	C	ENST00000298910.7:c.537T>C	L179delinsL	Silent	E_5	SNP	True	0	Class 0: This mutation can be originally modeled.	7aa	26aa	Lrrk2	ENSMUSG00000036273.16	ENSMUST00000060642.7	chr15	51	+	SNP	Silent	E_5	91570035.0	91570035.0	G	C	ENSMUST00000060642.7:c.543G>C	L181delinsL	91570035.0	91570035.0	G	C	ENSMUST00000060642.7:c.543G>C	L181delinsL	CLINVAR-H1415589	CLINVAR-H1415589-M01-V01	CLINVAR	2562422.0	False	False	False	False	False	33
LRRK2	ENSG00000188906.9	ENST00000298910.7	chr12	51	+	True	40631872	40631872	G	A	ENST00000298910.7:c.538G>A	G180R	Missense	E_5	SNP	True	0	Class 0: This mutation can be originally modeled.	8aa	25aa	Lrrk2	ENSMUSG00000036273.16	ENSMUST00000060642.7	chr15	51	+	SNP	Missense	E_5	91570036.0	91570036.0	G	A	ENSMUST00000060642.7:c.544G>A	G182R	91570036.0	91570036.0	G	A	ENSMUST00000060642.7:c.544G>A	G182R	CLINVAR-H1415590	CLINVAR-H1415590-M01-V01	CLINVAR	1747223.0	False	False	False	False	False	33
LRRK2	ENSG00000188906.9	ENST00000298910.7	chr12	51	+	True	40631873	40631873	G	C	ENST00000298910.7:c.539G>C	G180A	Missense	E_5	SNP	True	0	Class 0: This mutation can be originally modeled.	8aa	25aa	Lrrk2	ENSMUSG00000036273.16	ENSMUST00000060642.7	chr15	51	+	SNP	Missense	E_5	91570037.0	91570037.0	G	C	ENSMUST00000060642.7:c.545G>C	G182A	91570037.0	91570037.0	G	C	ENSMUST00000060642.7:c.545G>C	G182A	CLINVAR-H1415591	CLINVAR-H1415591-M01-V01	CLINVAR	1444528.0	False	False	False	False	False	33
LRRK2	ENSG00000188906.9	ENST00000298910.7	chr12	51	+	True	40631873	40631873	G	T	ENST00000298910.7:c.539G>T	G180V	Missense	E_5	SNP	True	0	Class 0: This mutation can be originally modeled.	8aa	25aa	Lrrk2	ENSMUSG00000036273.16	ENSMUST00000060642.7	chr15	51	+	SNP	Missense	E_5	91570037.0	91570037.0	G	T	ENSMUST00000060642.7:c.545G>T	G182V	91570037.0	91570037.0	G	T	ENSMUST00000060642.7:c.545G>T	G182V	CLINVAR-H1415592	CLINVAR-H1415592-M01-V01	CLINVAR	1747277.0	False	False	False	False	False	33
LRRK2	ENSG00000188906.9	ENST00000298910.7	chr12	51	+	True	40631880	40631880	A	G	ENST00000298910.7:c.546A>G	K182delinsK	Silent	E_5	SNP	True	0	Class 0: This mutation can be originally modeled.	10aa	23aa	Lrrk2	ENSMUSG00000036273.16	ENSMUST00000060642.7	chr15	51	+	SNP	Silent	E_5	91570044.0	91570044.0	A	G	ENSMUST00000060642.7:c.552A>G	K184delinsK	91570044.0	91570044.0	A	G	ENSMUST00000060642.7:c.552A>G	K184delinsK	CLINVAR-H1415593	CLINVAR-H1415593-M01-V01	CLINVAR	39211.0	False	False	False	False	False	33
LRRK2	ENSG00000188906.9	ENST00000298910.7	chr12	51	+	True	40631881	40631881	G	T	ENST00000298910.7:c.547G>T	A183S	Missense	E_5	SNP	True	0	Class 0: This mutation can be originally modeled.	11aa	22aa	Lrrk2	ENSMUSG00000036273.16	ENSMUST00000060642.7	chr15	51	+	SNP	Missense	E_5	91570045.0	91570045.0	G	T	ENSMUST00000060642.7:c.553G>T	A185S	91570045.0	91570045.0	G	T	ENSMUST00000060642.7:c.553G>T	A185S	CLINVAR-H1415594	CLINVAR-H1415594-M01-V01	CLINVAR	2453054.0	False	False	False	False	False	33
LRRK2	ENSG00000188906.9	ENST00000298910.7	chr12	51	+	True	40631883	40631883	T	A	ENST00000298910.7:c.549T>A	A183delinsA	Silent	E_5	SNP	True	0	Class 0: This mutation can be originally modeled.	11aa	22aa	Lrrk2	ENSMUSG00000036273.16	ENSMUST00000060642.7	chr15	51	+	SNP	Silent	E_5	91570047.0	91570047.0	T	A	ENSMUST00000060642.7:c.555T>A	A185delinsA	91570047.0	91570047.0	T	A	ENSMUST00000060642.7:c.555T>A	A185delinsA	CLINVAR-H1415595	CLINVAR-H1415595-M01-V01	CLINVAR	1747921.0	False	False	False	False	False	33
LRRK2	ENSG00000188906.9	ENST00000298910.7	chr12	51	+	True	40631884	40631884	T	C	ENST00000298910.7:c.550T>C	L184delinsL	Silent	E_5	SNP	True	0	Class 0: This mutation can be originally modeled.	12aa	21aa	Lrrk2	ENSMUSG00000036273.16	ENSMUST00000060642.7	chr15	51	+	SNP	Silent	E_5	91570048.0	91570048.0	T	C	ENSMUST00000060642.7:c.556T>C	L186delinsL	91570048.0	91570048.0	T	C	ENSMUST00000060642.7:c.556T>C	L186delinsL	CLINVAR-H1415596	CLINVAR-H1415596-M01-V01	CLINVAR	1748031.0	False	False	False	False	False	33
LRRK2	ENSG00000188906.9	ENST00000298910.7	chr12	51	+	True	40631886	40631886	A	G	ENST00000298910.7:c.552A>G	L184delinsL	Silent	E_5	SNP	True	0	Class 0: This mutation can be originally modeled.	12aa	21aa	Lrrk2	ENSMUSG00000036273.16	ENSMUST00000060642.7	chr15	51	+	SNP	Silent	E_5	91570050.0	91570050.0	A	G	ENSMUST00000060642.7:c.558A>G	L186delinsL	91570050.0	91570050.0	A	G	ENSMUST00000060642.7:c.558A>G	L186delinsL	CLINVAR-H1415597	CLINVAR-H1415597-M01-V01	CLINVAR	1748114.0	False	False	False	False	False	33
LRRK2	ENSG00000188906.9	ENST00000298910.7	chr12	51	+	True	40631895	40631895	G	C	ENST00000298910.7:c.561G>C	L187delinsL	Silent	E_5	SNP	True	0	Class 0: This mutation can be originally modeled.	15aa	18aa	Lrrk2	ENSMUSG00000036273.16	ENSMUST00000060642.7	chr15	51	+	SNP	Silent	E_5	91570059.0	91570059.0	T	C	ENSMUST00000060642.7:c.567T>C	L189delinsL	91570059.0	91570059.0	T	C	ENSMUST00000060642.7:c.567T>C	L189delinsL	CLINVAR-H1415598	CLINVAR-H1415598-M01-V01	CLINVAR	1748686.0	False	False	False	False	False	33
LRRK2	ENSG00000188906.9	ENST00000298910.7	chr12	51	+	True	40631897	40631897	T	A	ENST00000298910.7:c.563T>A	F188Y	Missense	E_5	SNP	True	0	Class 0: This mutation can be originally modeled.	16aa	17aa	Lrrk2	ENSMUSG00000036273.16	ENSMUST00000060642.7	chr15	51	+	SNP	Missense	E_5	91570061.0	91570061.0	T	A	ENSMUST00000060642.7:c.569T>A	F190Y	91570061.0	91570061.0	T	A	ENSMUST00000060642.7:c.569T>A	F190Y	CLINVAR-H1415599	CLINVAR-H1415599-M01-V01	CLINVAR	2140902.0	False	False	False	False	False	33
LRRK2	ENSG00000188906.9	ENST00000298910.7	chr12	51	+	True	40631897	40631897	T	C	ENST00000298910.7:c.563T>C	F188S	Missense	E_5	SNP	True	0	Class 0: This mutation can be originally modeled.	16aa	17aa	Lrrk2	ENSMUSG00000036273.16	ENSMUST00000060642.7	chr15	51	+	SNP	Missense	E_5	91570061.0	91570061.0	T	C	ENSMUST00000060642.7:c.569T>C	F190S	91570061.0	91570061.0	T	C	ENSMUST00000060642.7:c.569T>C	F190S	CLINVAR-H1415600	CLINVAR-H1415600-M01-V01	CLINVAR	1748793.0	False	False	False	False	False	33
LRRK2	ENSG00000188906.9	ENST00000298910.7	chr12	51	+	True	40631901	40631901	G	A	ENST00000298910.7:c.567G>A	E189delinsE	Silent	E_5	SNP	True	0	Class 0: This mutation can be originally modeled.	17aa	16aa	Lrrk2	ENSMUSG00000036273.16	ENSMUST00000060642.7	chr15	51	+	SNP	Silent	E_5	91570065.0	91570065.0	G	A	ENSMUST00000060642.7:c.573G>A	E191delinsE	91570065.0	91570065.0	G	A	ENSMUST00000060642.7:c.573G>A	E191delinsE	CLINVAR-H1415601	CLINVAR-H1415601-M01-V01	CLINVAR	2561227.0	False	False	False	False	False	33
LRRK2	ENSG00000188906.9	ENST00000298910.7	chr12	51	+	True	40631903	40631903	G	A	ENST00000298910.7:c.569G>A	R190K	Missense	E_5	SNP	True	0	Class 0: This mutation can be originally modeled.	18aa	15aa	Lrrk2	ENSMUSG00000036273.16	ENSMUST00000060642.7	chr15	51	+	SNP	Missense	E_5	91570067.0	91570067.0	G	A	ENSMUST00000060642.7:c.575G>A	R192K	91570067.0	91570067.0	G	A	ENSMUST00000060642.7:c.575G>A	R192K	CLINVAR-H1415602	CLINVAR-H1415602-M01-V01	CLINVAR	2447250.0	False	False	False	False	False	33
LRRK2	ENSG00000188906.9	ENST00000298910.7	chr12	51	+	True	40631904	40631904	A	T	ENST00000298910.7:c.570A>T	R190S	Missense	E_5	SNP	True	0	Class 0: This mutation can be originally modeled.	18aa	15aa	Lrrk2	ENSMUSG00000036273.16	ENSMUST00000060642.7	chr15	51	+	SNP	Missense	E_5	91570068.0	91570068.0	A	T	ENSMUST00000060642.7:c.576A>T	R192S	91570068.0	91570068.0	A	T	ENSMUST00000060642.7:c.576A>T	R192S	CLINVAR-H1415603	CLINVAR-H1415603-M01-V01	CLINVAR	1501799.0	False	False	False	False	False	33
LRRK2	ENSG00000188906.9	ENST00000298910.7	chr12	51	+	True	40634295	40634295	G	C	ENST00000298910.7:c.582G>C	E194D	Missense	E_6	SNP	True	0	Class 0: This mutation can be originally modeled.	22aa	11aa	Lrrk2	ENSMUSG00000036273.16	ENSMUST00000060642.7	chr15	51	+	SNP	Missense	E_6	91573041.0	91573041.0	A	C	ENSMUST00000060642.7:c.588A>C	E196D	91573041.0	91573041.0	A	C	ENSMUST00000060642.7:c.588A>C	E196D	CLINVAR-H1415609	CLINVAR-H1415609-M01-V01	CLINVAR	1749959.0	False	False	False	False	False	33
LRRK2	ENSG00000188906.9	ENST00000298910.7	chr12	51	+	True	40634298	40634298	A	G	ENST00000298910.7:c.585A>G	Q195delinsQ	Silent	E_6	SNP	True	0	Class 0: This mutation can be originally modeled.	23aa	10aa	Lrrk2	ENSMUSG00000036273.16	ENSMUST00000060642.7	chr15	51	+	SNP	Silent	E_6	91573044.0	91573044.0	G	G	ENSMUST00000060642.7:c.591G>G	Q197delinsQ	91573044.0	91573044.0	G	G	ENSMUST00000060642.7:c.591G>G	Q197delinsQ	CLINVAR-H1415610	CLINVAR-H1415610-M01-V01	CLINVAR	2489654.0	False	False	False	False	False	33
LRRK2	ENSG00000188906.9	ENST00000298910.7	chr12	51	+	True	40634299	40634299	C	A	ENST00000298910.7:c.586C>A	L196M	Missense	E_6	SNP	True	0	Class 0: This mutation can be originally modeled.	24aa	9aa	Lrrk2	ENSMUSG00000036273.16	ENSMUST00000060642.7	chr15	51	+	SNP	Missense	E_6	91573045.0	91573045.0	C	A	ENSMUST00000060642.7:c.592C>A	L198M	91573045.0	91573045.0	C	A	ENSMUST00000060642.7:c.592C>A	L198M	CLINVAR-H1415611	CLINVAR-H1415611-M01-V01	CLINVAR	2567432.0	False	False	False	False	False	33
LRRK2	ENSG00000188906.9	ENST00000298910.7	chr12	51	+	True	40634302	40634302	A	C	ENST00000298910.7:c.589A>C	T197P	Missense	E_6	SNP	True	0	Class 0: This mutation can be originally modeled.	25aa	8aa	Lrrk2	ENSMUSG00000036273.16	ENSMUST00000060642.7	chr15	51	+	SNP	Missense	E_6	91573048.0	91573048.0	A	C	ENSMUST00000060642.7:c.595A>C	T199P	91573048.0	91573048.0	A	C	ENSMUST00000060642.7:c.595A>C	T199P	CLINVAR-H1415612	CLINVAR-H1415612-M01-V01	CLINVAR	1750350.0	False	False	False	False	False	33
LRRK2	ENSG00000188906.9	ENST00000298910.7	chr12	51	+	True	40634309	40634309	T	G	ENST00000298910.7:c.596T>G	F199C	Missense	E_6	SNP	True	0	Class 0: This mutation can be originally modeled.	27aa	6aa	Lrrk2	ENSMUSG00000036273.16	ENSMUST00000060642.7	chr15	51	+	SNP	Missense	E_6	91573055.0	91573055.0	T	G	ENSMUST00000060642.7:c.602T>G	F201C	91573055.0	91573055.0	T	G	ENSMUST00000060642.7:c.602T>G	F201C	CLINVAR-H1415613	CLINVAR-H1415613-M01-V01	CLINVAR	2447270.0	False	False	False	False	False	33
LRRK2	ENSG00000188906.9	ENST00000298910.7	chr12	51	+	True	40634318	40634318	A	G	ENST00000298910.7:c.605A>G	N202S	Missense	E_6	SNP	True	0	Class 0: This mutation can be originally modeled.	30aa	3aa	Lrrk2	ENSMUSG00000036273.16	ENSMUST00000060642.7	chr15	51	+	SNP	Missense	E_6	91573064.0	91573064.0	A	G	ENSMUST00000060642.7:c.611A>G	N204S	91573064.0	91573064.0	A	G	ENSMUST00000060642.7:c.611A>G	N204S	CLINVAR-H1415614	CLINVAR-H1415614-M01-V01	CLINVAR	1042541.0	False	False	False	False	False	33
LRRK2	ENSG00000188906.9	ENST00000298910.7	chr12	51	+	True	40634319	40634319	C	T	ENST00000298910.7:c.606C>T	N202delinsN	Silent	E_6	SNP	True	0	Class 0: This mutation can be originally modeled.	30aa	3aa	Lrrk2	ENSMUSG00000036273.16	ENSMUST00000060642.7	chr15	51	+	SNP	Silent	E_6	91573065.0	91573065.0	C	T	ENSMUST00000060642.7:c.612C>T	N204delinsN	91573065.0	91573065.0	C	T	ENSMUST00000060642.7:c.612C>T	N204delinsN	CLINVAR-H1415615	CLINVAR-H1415615-M01-V01	CLINVAR	881601.0	False	False	False	False	False	33
LRRK2	ENSG00000188906.9	ENST00000298910.7	chr12	51	+	True	40634325	40634325	T	A	ENST00000298910.7:c.612T>A	D204E	Missense	E_6	SNP	True	0	Class 0: This mutation can be originally modeled.	32aa	1aa	Lrrk2	ENSMUSG00000036273.16	ENSMUST00000060642.7	chr15	51	+	SNP	Missense	E_6	91573071.0	91573071.0	T	A	ENSMUST00000060642.7:c.618T>A	D206E	91573071.0	91573071.0	T	A	ENSMUST00000060642.7:c.618T>A	D206E	CLINVAR-H1415616	CLINVAR-H1415616-M01-V01	CLINVAR	1751791.0	False	False	False	False	False	33
LRRK2	ENSG00000188906.9	ENST00000298910.7	chr12	51	+	True	40634327	40634327	A	G	ENST00000298910.7:c.614A>G	Y205C	Missense	E_6	SNP	True	0	Class 0: This mutation can be originally modeled.	33aa	0aa	Lrrk2	ENSMUSG00000036273.16	ENSMUST00000060642.7	chr15	51	+	SNP	Missense	E_6	91573073.0	91573073.0	A	G	ENSMUST00000060642.7:c.620A>G	Y207C	91573073.0	91573073.0	A	G	ENSMUST00000060642.7:c.620A>G	Y207C	CLINVAR-H1415617	CLINVAR-H1415617-M01-V01	CLINVAR	1751867.0	False	False	False	False	False	33
LRRK2	ENSG00000188906.9	ENST00000298910.7	chr12	51	+	True	40634332	40634332	A	G	ENST00000298910.7:c.619A>G	I207V	Missense	E_6	SNP	True	0	Class 0: This mutation can be originally modeled.	0aa	3aa	Lrrk2	ENSMUSG00000036273.16	ENSMUST00000060642.7	chr15	51	+	SNP	Missense	E_6	91573078.0	91573078.0	A	G	ENSMUST00000060642.7:c.625A>G	I209V	91573078.0	91573078.0	A	G	ENSMUST00000060642.7:c.625A>G	I209V	CLINVAR-H1415619	CLINVAR-H1415619-M01-V01	CLINVAR	2567373.0	False	False	False	False	False	3
LRRK2	ENSG00000188906.9	ENST00000298910.7	chr12	51	+	True	40634333	40634333	T	C	ENST00000298910.7:c.620T>C	I207T	Missense	E_6	SNP	True	0	Class 0: This mutation can be originally modeled.	0aa	3aa	Lrrk2	ENSMUSG00000036273.16	ENSMUST00000060642.7	chr15	51	+	SNP	Missense	E_6	91573079.0	91573079.0	T	C	ENSMUST00000060642.7:c.626T>C	I209T	91573079.0	91573079.0	T	C	ENSMUST00000060642.7:c.626T>C	I209T	CLINVAR-H1415620	CLINVAR-H1415620-M01-V01	CLINVAR	863118.0	False	False	False	False	False	3
LRRK2	ENSG00000188906.9	ENST00000298910.7	chr12	51	+	True	40634337	40634337	G	A	ENST00000298910.7:c.624G>A	L208delinsL	Silent	E_6	SNP	True	0	Class 0: This mutation can be originally modeled.	1aa	2aa	Lrrk2	ENSMUSG00000036273.16	ENSMUST00000060642.7	chr15	51	+	SNP	Silent	E_6	91573083.0	91573083.0	G	A	ENSMUST00000060642.7:c.630G>A	L210delinsL	91573083.0	91573083.0	G	A	ENSMUST00000060642.7:c.630G>A	L210delinsL	CLINVAR-H1415621	CLINVAR-H1415621-M01-V01	CLINVAR	1752435.0	False	False	False	False	False	3
LRRK2	ENSG00000188906.9	ENST00000298910.7	chr12	51	+	True	40634351	40634351	C	G	ENST00000298910.7:c.638C>G	T213R	Missense	E_6	SNP	True	0	Class 0: This mutation can be originally modeled.	0aa	0aa	Lrrk2	ENSMUSG00000036273.16	ENSMUST00000060642.7	chr15	51	+	SNP	Missense	E_6	91573091.0	91573091.0	C	G	ENSMUST00000060642.7:c.638C>G	T213R	91573091.0	91573091.0	C	G	ENSMUST00000060642.7:c.638C>G	T213R	CLINVAR-H1415626	CLINVAR-H1415626-M01-V01	CLINVAR	1753217.0	False	False	False	False	False	0
LRRK2	ENSG00000188906.9	ENST00000298910.7	chr12	51	+	True	40634356	40634356	T	G	ENST00000298910.7:c.643T>G	F215V	Missense	E_6	SNP	True	0	Class 0: This mutation can be originally modeled.	0aa	0aa	Lrrk2	ENSMUSG00000036273.16	ENSMUST00000060642.7	chr15	51	+	SNP	Missense	E_6	91573093.0	91573093.0	T	G	ENSMUST00000060642.7:c.640T>G	F214V	91573093.0	91573093.0	T	G	ENSMUST00000060642.7:c.640T>G	F214V	CLINVAR-H1415628	CLINVAR-H1415628-M01-V01	CLINVAR	2453074.0	False	False	False	False	False	0
LRRK2	ENSG00000188906.9	ENST00000298910.7	chr12	51	+	True	40634362	40634362	G	A	ENST00000298910.7:c.649G>A	D217N	Missense	E_6	SNP	True	0	Class 0: This mutation can be originally modeled.	0aa	0aa	Lrrk2	ENSMUSG00000036273.16	ENSMUST00000060642.7	chr15	51	+	SNP	Missense	E_6	91573111.0	91573111.0	G	A	ENSMUST00000060642.7:c.658G>A	D220N	91573111.0	91573111.0	G	A	ENSMUST00000060642.7:c.658G>A	D220N	CLINVAR-H1415630	CLINVAR-H1415630-M01-V01	CLINVAR	1753882.0	False	False	False	False	False	0
LRRK2	ENSG00000188906.9	ENST00000298910.7	chr12	51	+	True	40634364	40634364	T	G	ENST00000298910.7:c.651T>G	D217E	Missense	E_6	SNP	True	0	Class 0: This mutation can be originally modeled.	0aa	0aa	Lrrk2	ENSMUSG00000036273.16	ENSMUST00000060642.7	chr15	51	+	SNP	Missense	E_6	91573113.0	91573113.0	C	G	ENSMUST00000060642.7:c.660C>G	D220E	91573113.0	91573113.0	C	G	ENSMUST00000060642.7:c.660C>G	D220E	CLINVAR-H1415631	CLINVAR-H1415631-M01-V01	CLINVAR	1948856.0	False	False	False	False	False	0
LRRK2	ENSG00000188906.9	ENST00000298910.7	chr12	51	+	True	40634383	40634383	C	T	ENST00000298910.7:c.670C>T	H224Y	Missense	E_6	SNP	True	0	Class 0: This mutation can be originally modeled.	0aa	2aa	Lrrk2	ENSMUSG00000036273.16	ENSMUST00000060642.7	chr15	51	+	SNP	Missense	E_6	91573129.0	91573129.0	C	T	ENSMUST00000060642.7:c.676C>T	H226Y	91573129.0	91573129.0	C	T	ENSMUST00000060642.7:c.676C>T	H226Y	CLINVAR-H1415637	CLINVAR-H1415637-M01-V01	CLINVAR	1755036.0	False	False	False	False	False	2
LRRK2	ENSG00000188906.9	ENST00000298910.7	chr12	51	+	True	40634384	40634384	A	G	ENST00000298910.7:c.671A>G	H224R	Missense	E_6	SNP	True	0	Class 0: This mutation can be originally modeled.	0aa	2aa	Lrrk2	ENSMUSG00000036273.16	ENSMUST00000060642.7	chr15	51	+	SNP	Missense	E_6	91573130.0	91573130.0	A	G	ENSMUST00000060642.7:c.677A>G	H226R	91573130.0	91573130.0	A	G	ENSMUST00000060642.7:c.677A>G	H226R	CLINVAR-H1415638	CLINVAR-H1415638-M01-V01	CLINVAR	1755081.0	False	False	False	False	False	2
LRRK2	ENSG00000188906.9	ENST00000298910.7	chr12	51	+	True	40634388	40634388	G	C	ENST00000298910.7:c.675G>C	V225delinsV	Silent	E_6	SNP	True	0	Class 0: This mutation can be originally modeled.	1aa	1aa	Lrrk2	ENSMUSG00000036273.16	ENSMUST00000060642.7	chr15	51	+	SNP	Silent	E_6	91573134.0	91573134.0	A	C	ENSMUST00000060642.7:c.681A>C	V227delinsV	91573134.0	91573134.0	A	C	ENSMUST00000060642.7:c.681A>C	V227delinsV	CLINVAR-H1415640	CLINVAR-H1415640-M01-V01	CLINVAR	1755297.0	False	False	False	False	False	2
LRRK2	ENSG00000188906.9	ENST00000298910.7	chr12	51	+	True	40634391	40634391	G	A	ENST00000298910.7:c.678G>A	L226delinsL	Silent	E_6	SNP	True	0	Class 0: This mutation can be originally modeled.	2aa	0aa	Lrrk2	ENSMUSG00000036273.16	ENSMUST00000060642.7	chr15	51	+	SNP	Silent	E_6	91573137.0	91573137.0	T	A	ENSMUST00000060642.7:c.684T>A	L228delinsL	91573137.0	91573137.0	T	A	ENSMUST00000060642.7:c.684T>A	L228delinsL	CLINVAR-H1415641	CLINVAR-H1415641-M01-V01	CLINVAR	1755436.0	False	False	False	False	False	2
LRRK2	ENSG00000188906.9	ENST00000298910.7	chr12	51	+	True	40634391	40634391	G	T	ENST00000298910.7:c.678G>T	L226delinsL	Silent	E_6	SNP	True	0	Class 0: This mutation can be originally modeled.	2aa	0aa	Lrrk2	ENSMUSG00000036273.16	ENSMUST00000060642.7	chr15	51	+	SNP	Silent	E_6	91573137.0	91573137.0	T	T	ENSMUST00000060642.7:c.684T>T	L228delinsL	91573137.0	91573137.0	T	T	ENSMUST00000060642.7:c.684T>T	L228delinsL	CLINVAR-H1415642	CLINVAR-H1415642-M01-V01	CLINVAR	1755441.0	False	False	False	False	False	2
LRRK2	ENSG00000188906.9	ENST00000298910.7	chr12	51	+	True	40634396	40634396	G	C	ENST00000298910.7:c.683G>C	C228S	Missense	E_6	SNP	True	0	Class 0: This mutation can be originally modeled.	0aa	0aa	Lrrk2	ENSMUSG00000036273.16	ENSMUST00000060642.7	chr15	51	+	SNP	Missense	E_6	91573139.0	91573139.0	G	C	ENSMUST00000060642.7:c.686G>C	C229S	91573139.0	91573139.0	G	C	ENSMUST00000060642.7:c.686G>C	C229S	CLINVAR-H1415643	CLINVAR-H1415643-M01-V01	CLINVAR	39231.0	False	False	False	False	False	0
LRRK2	ENSG00000188906.9	ENST00000298910.7	chr12	51	+	True	40634398	40634398	T	C	ENST00000298910.7:c.685T>C	L229delinsL	Silent	E_6	SNP	True	0	Class 0: This mutation can be originally modeled.	0aa	4aa	Lrrk2	ENSMUSG00000036273.16	ENSMUST00000060642.7	chr15	51	+	SNP	Silent	E_6	91573144.0	91573144.0	T	C	ENSMUST00000060642.7:c.691T>C	L231delinsL	91573144.0	91573144.0	T	C	ENSMUST00000060642.7:c.691T>C	L231delinsL	CLINVAR-H1415644	CLINVAR-H1415644-M01-V01	CLINVAR	1755840.0	False	False	False	False	False	4
LRRK2	ENSG00000188906.9	ENST00000298910.7	chr12	51	+	True	40634399	40634399	T	C	ENST00000298910.7:c.686T>C	L229S	Missense	E_6	SNP	True	0	Class 0: This mutation can be originally modeled.	0aa	4aa	Lrrk2	ENSMUSG00000036273.16	ENSMUST00000060642.7	chr15	51	+	SNP	Missense	E_6	91573145.0	91573145.0	T	C	ENSMUST00000060642.7:c.692T>C	L231S	91573145.0	91573145.0	T	C	ENSMUST00000060642.7:c.692T>C	L231S	CLINVAR-H1415645	CLINVAR-H1415645-M01-V01	CLINVAR	1755888.0	False	False	False	False	False	4
LRRK2	ENSG00000188906.9	ENST00000298910.7	chr12	51	+	True	40634400	40634400	A	G	ENST00000298910.7:c.687A>G	L229delinsL	Silent	E_6	SNP	True	0	Class 0: This mutation can be originally modeled.	0aa	4aa	Lrrk2	ENSMUSG00000036273.16	ENSMUST00000060642.7	chr15	51	+	SNP	Silent	E_6	91573146.0	91573146.0	G	G	ENSMUST00000060642.7:c.693G>G	L231delinsL	91573146.0	91573146.0	G	G	ENSMUST00000060642.7:c.693G>G	L231delinsL	CLINVAR-H1415646	CLINVAR-H1415646-M01-V01	CLINVAR	2562432.0	False	False	False	False	False	4
LRRK2	ENSG00000188906.9	ENST00000298910.7	chr12	51	+	True	40634401	40634401	C	T	ENST00000298910.7:c.688C>T	H230Y	Missense	E_6	SNP	True	0	Class 0: This mutation can be originally modeled.	1aa	3aa	Lrrk2	ENSMUSG00000036273.16	ENSMUST00000060642.7	chr15	51	+	SNP	Missense	E_6	91573147.0	91573147.0	C	T	ENSMUST00000060642.7:c.694C>T	H232Y	91573147.0	91573147.0	C	T	ENSMUST00000060642.7:c.694C>T	H232Y	CLINVAR-H1415647	CLINVAR-H1415647-M01-V01	CLINVAR	1755988.0	False	False	False	False	False	4
LRRK2	ENSG00000188906.9	ENST00000298910.7	chr12	51	+	True	40634404	40634404	T	C	ENST00000298910.7:c.691T>C	S231P	Missense	E_6	SNP	True	0	Class 0: This mutation can be originally modeled.	2aa	2aa	Lrrk2	ENSMUSG00000036273.16	ENSMUST00000060642.7	chr15	51	+	SNP	Missense	E_6	91573150.0	91573150.0	T	C	ENSMUST00000060642.7:c.697T>C	S233P	91573150.0	91573150.0	T	C	ENSMUST00000060642.7:c.697T>C	S233P	CLINVAR-H1415648	CLINVAR-H1415648-M01-V01	CLINVAR	236285.0	False	False	False	False	False	4
LRRK2	ENSG00000188906.9	ENST00000298910.7	chr12	51	+	True	40634405	40634405	C	T	ENST00000298910.7:c.692C>T	S231F	Missense	E_6	SNP	True	0	Class 0: This mutation can be originally modeled.	2aa	2aa	Lrrk2	ENSMUSG00000036273.16	ENSMUST00000060642.7	chr15	51	+	SNP	Missense	E_6	91573151.0	91573151.0	C	T	ENSMUST00000060642.7:c.698C>T	S233F	91573151.0	91573151.0	C	T	ENSMUST00000060642.7:c.698C>T	S233F	CLINVAR-H1415649	CLINVAR-H1415649-M01-V01	CLINVAR	1756200.0	False	False	False	False	False	4
LRRK2	ENSG00000188906.9	ENST00000298910.7	chr12	51	+	True	40634406	40634406	C	T	ENST00000298910.7:c.693C>T	S231delinsS	Silent	E_6	SNP	True	0	Class 0: This mutation can be originally modeled.	2aa	2aa	Lrrk2	ENSMUSG00000036273.16	ENSMUST00000060642.7	chr15	51	+	SNP	Silent	E_6	91573152.0	91573152.0	C	T	ENSMUST00000060642.7:c.699C>T	S233delinsS	91573152.0	91573152.0	C	T	ENSMUST00000060642.7:c.699C>T	S233delinsS	CLINVAR-H1415650	CLINVAR-H1415650-M01-V01	CLINVAR	766224.0	False	False	False	False	False	4
LRRK2	ENSG00000188906.9	ENST00000298910.7	chr12	51	+	True	40634407	40634407	C	T	ENST00000298910.7:c.694C>T	L232delinsL	Silent	E_6	SNP	True	0	Class 0: This mutation can be originally modeled.	3aa	1aa	Lrrk2	ENSMUSG00000036273.16	ENSMUST00000060642.7	chr15	51	+	SNP	Silent	E_6	91573153.0	91573153.0	C	T	ENSMUST00000060642.7:c.700C>T	L234delinsL	91573153.0	91573153.0	C	T	ENSMUST00000060642.7:c.700C>T	L234delinsL	CLINVAR-H1415651	CLINVAR-H1415651-M01-V01	CLINVAR	1756286.0	False	False	False	False	False	4
LRRK2	ENSG00000188906.9	ENST00000298910.7	chr12	51	+	True	40634409	40634409	A	G	ENST00000298910.7:c.696A>G	L232delinsL	Silent	E_6	SNP	True	0	Class 0: This mutation can be originally modeled.	3aa	1aa	Lrrk2	ENSMUSG00000036273.16	ENSMUST00000060642.7	chr15	51	+	SNP	Silent	E_6	91573155.0	91573155.0	G	G	ENSMUST00000060642.7:c.702G>G	L234delinsL	91573155.0	91573155.0	G	G	ENSMUST00000060642.7:c.702G>G	L234delinsL	CLINVAR-H1415652	CLINVAR-H1415652-M01-V01	CLINVAR	2447245.0	False	False	False	False	False	4
LRRK2	ENSG00000188906.9	ENST00000298910.7	chr12	51	+	True	40634411	40634411	C	T	ENST00000298910.7:c.698C>T	A233V	Missense	E_6	SNP	True	0	Class 0: This mutation can be originally modeled.	4aa	0aa	Lrrk2	ENSMUSG00000036273.16	ENSMUST00000060642.7	chr15	51	+	SNP	Missense	E_6	91573157.0	91573157.0	C	T	ENSMUST00000060642.7:c.704C>T	A235V	91573157.0	91573157.0	C	T	ENSMUST00000060642.7:c.704C>T	A235V	CLINVAR-H1415653	CLINVAR-H1415653-M01-V01	CLINVAR	1756461.0	False	False	False	False	False	4
LRRK2	ENSG00000188906.9	ENST00000298910.7	chr12	51	+	True	40634412	40634412	G	A	ENST00000298910.7:c.699G>A	A233delinsA	Silent	E_6	SNP	True	0	Class 0: This mutation can be originally modeled.	4aa	0aa	Lrrk2	ENSMUSG00000036273.16	ENSMUST00000060642.7	chr15	51	+	SNP	Silent	E_6	91573158.0	91573158.0	G	A	ENSMUST00000060642.7:c.705G>A	A235delinsA	91573158.0	91573158.0	G	A	ENSMUST00000060642.7:c.705G>A	A235delinsA	CLINVAR-H1415654	CLINVAR-H1415654-M01-V01	CLINVAR	702314.0	False	False	False	False	False	4
LRRK2	ENSG00000188906.9	ENST00000298910.7	chr12	51	+	True	40637357	40637357	A	G	ENST00000298910.7:c.712A>G	N238D	Missense	E_7	SNP	True	0	Class 0: This mutation can be originally modeled.	0aa	13aa	Lrrk2	ENSMUSG00000036273.16	ENSMUST00000060642.7	chr15	51	+	SNP	Missense	E_7	91580486.0	91580486.0	A	G	ENSMUST00000060642.7:c.718A>G	N240D	91580486.0	91580486.0	A	G	ENSMUST00000060642.7:c.718A>G	N240D	CLINVAR-H1415663	CLINVAR-H1415663-M01-V01	CLINVAR	1757294.0	False	False	False	False	False	13
LRRK2	ENSG00000188906.9	ENST00000298910.7	chr12	51	+	True	40637358	40637358	A	T	ENST00000298910.7:c.713A>T	N238I	Missense	E_7	SNP	True	0	Class 0: This mutation can be originally modeled.	0aa	13aa	Lrrk2	ENSMUSG00000036273.16	ENSMUST00000060642.7	chr15	51	+	SNP	Missense	E_7	91580487.0	91580487.0	A	T	ENSMUST00000060642.7:c.719A>T	N240I	91580487.0	91580487.0	A	T	ENSMUST00000060642.7:c.719A>T	N240I	CLINVAR-H1415664	CLINVAR-H1415664-M01-V01	CLINVAR	39233.0	False	False	False	False	False	13
LRRK2	ENSG00000188906.9	ENST00000298910.7	chr12	51	+	True	40637359	40637359	T	C	ENST00000298910.7:c.714T>C	N238delinsN	Silent	E_7	SNP	True	0	Class 0: This mutation can be originally modeled.	0aa	13aa	Lrrk2	ENSMUSG00000036273.16	ENSMUST00000060642.7	chr15	51	+	SNP	Silent	E_7	91580488.0	91580488.0	T	C	ENSMUST00000060642.7:c.720T>C	N240delinsN	91580488.0	91580488.0	T	C	ENSMUST00000060642.7:c.720T>C	N240delinsN	CLINVAR-H1415665	CLINVAR-H1415665-M01-V01	CLINVAR	1757392.0	False	False	False	False	False	13
LRRK2	ENSG00000188906.9	ENST00000298910.7	chr12	51	+	True	40637362	40637362	G	A	ENST00000298910.7:c.717G>A	V239delinsV	Silent	E_7	SNP	True	0	Class 0: This mutation can be originally modeled.	1aa	12aa	Lrrk2	ENSMUSG00000036273.16	ENSMUST00000060642.7	chr15	51	+	SNP	Silent	E_7	91580491.0	91580491.0	A	A	ENSMUST00000060642.7:c.723A>A	V241delinsV	91580491.0	91580491.0	A	A	ENSMUST00000060642.7:c.723A>A	V241delinsV	CLINVAR-H1415667	CLINVAR-H1415667-M01-V01	CLINVAR	1757523.0	False	False	False	False	False	13
LRRK2	ENSG00000188906.9	ENST00000298910.7	chr12	51	+	True	40637366	40637366	G	A	ENST00000298910.7:c.721G>A	V241I	Missense	E_7	SNP	True	0	Class 0: This mutation can be originally modeled.	3aa	10aa	Lrrk2	ENSMUSG00000036273.16	ENSMUST00000060642.7	chr15	51	+	SNP	Missense	E_7	91580495.0	91580495.0	G	A	ENSMUST00000060642.7:c.727G>A	V243I	91580495.0	91580495.0	G	A	ENSMUST00000060642.7:c.727G>A	V243I	CLINVAR-H1415668	CLINVAR-H1415668-M01-V01	CLINVAR	1757766.0	False	False	False	False	False	13
LRRK2	ENSG00000188906.9	ENST00000298910.7	chr12	51	+	True	40637369	40637369	C	T	ENST00000298910.7:c.724C>T	L242F	Missense	E_7	SNP	True	0	Class 0: This mutation can be originally modeled.	4aa	9aa	Lrrk2	ENSMUSG00000036273.16	ENSMUST00000060642.7	chr15	51	+	SNP	Missense	E_7	91580498.0	91580498.0	C	T	ENSMUST00000060642.7:c.730C>T	L244F	91580498.0	91580498.0	C	T	ENSMUST00000060642.7:c.730C>T	L244F	CLINVAR-H1415669	CLINVAR-H1415669-M01-V01	CLINVAR	2489685.0	False	False	False	False	False	13
LRRK2	ENSG00000188906.9	ENST00000298910.7	chr12	51	+	True	40637372	40637372	A	G	ENST00000298910.7:c.727A>G	M243V	Missense	E_7	SNP	True	0	Class 0: This mutation can be originally modeled.	5aa	8aa	Lrrk2	ENSMUSG00000036273.16	ENSMUST00000060642.7	chr15	51	+	SNP	Missense	E_7	91580501.0	91580501.0	A	G	ENSMUST00000060642.7:c.733A>G	M245V	91580501.0	91580501.0	A	G	ENSMUST00000060642.7:c.733A>G	M245V	CLINVAR-H1415670	CLINVAR-H1415670-M01-V01	CLINVAR	1758048.0	False	False	False	False	False	13
LRRK2	ENSG00000188906.9	ENST00000298910.7	chr12	51	+	True	40637372	40637372	A	T	ENST00000298910.7:c.727A>T	M243L	Missense	E_7	SNP	True	0	Class 0: This mutation can be originally modeled.	5aa	8aa	Lrrk2	ENSMUSG00000036273.16	ENSMUST00000060642.7	chr15	51	+	SNP	Missense	E_7	91580501.0	91580501.0	A	T	ENSMUST00000060642.7:c.733A>T	M245L	91580501.0	91580501.0	A	T	ENSMUST00000060642.7:c.733A>T	M245L	CLINVAR-H1415671	CLINVAR-H1415671-M01-V01	CLINVAR	1721120.0	False	False	False	False	False	13
LRRK2	ENSG00000188906.9	ENST00000298910.7	chr12	51	+	True	40637380	40637380	C	T	ENST00000298910.7:c.735C>T	G245delinsG	Silent	E_7	SNP	True	0	Class 0: This mutation can be originally modeled.	7aa	6aa	Lrrk2	ENSMUSG00000036273.16	ENSMUST00000060642.7	chr15	51	+	SNP	Silent	E_7	91580509.0	91580509.0	G	T	ENSMUST00000060642.7:c.741G>T	G247delinsG	91580509.0	91580509.0	G	T	ENSMUST00000060642.7:c.741G>T	G247delinsG	CLINVAR-H1415672	CLINVAR-H1415672-M01-V01	CLINVAR	2447233.0	False	False	False	False	False	13
LRRK2	ENSG00000188906.9	ENST00000298910.7	chr12	51	+	True	40637381	40637381	A	C	ENST00000298910.7:c.736A>C	N246H	Missense	E_7	SNP	True	0	Class 0: This mutation can be originally modeled.	8aa	5aa	Lrrk2	ENSMUSG00000036273.16	ENSMUST00000060642.7	chr15	51	+	SNP	Missense	E_7	91580510.0	91580510.0	A	C	ENSMUST00000060642.7:c.742A>C	N248H	91580510.0	91580510.0	A	C	ENSMUST00000060642.7:c.742A>C	N248H	CLINVAR-H1415673	CLINVAR-H1415673-M01-V01	CLINVAR	586130.0	False	False	False	False	False	13
LRRK2	ENSG00000188906.9	ENST00000298910.7	chr12	51	+	True	40637382	40637382	A	T	ENST00000298910.7:c.737A>T	N246I	Missense	E_7	SNP	True	0	Class 0: This mutation can be originally modeled.	8aa	5aa	Lrrk2	ENSMUSG00000036273.16	ENSMUST00000060642.7	chr15	51	+	SNP	Missense	E_7	91580511.0	91580511.0	A	T	ENSMUST00000060642.7:c.743A>T	N248I	91580511.0	91580511.0	A	T	ENSMUST00000060642.7:c.743A>T	N248I	CLINVAR-H1415674	CLINVAR-H1415674-M01-V01	CLINVAR	2587270.0	False	False	False	False	False	13
LRRK2	ENSG00000188906.9	ENST00000298910.7	chr12	51	+	True	40637383	40637383	T	A	ENST00000298910.7:c.738T>A	N246K	Missense	E_7	SNP	True	0	Class 0: This mutation can be originally modeled.	8aa	5aa	Lrrk2	ENSMUSG00000036273.16	ENSMUST00000060642.7	chr15	51	+	SNP	Missense	E_7	91580512.0	91580512.0	T	A	ENSMUST00000060642.7:c.744T>A	N248K	91580512.0	91580512.0	T	A	ENSMUST00000060642.7:c.744T>A	N248K	CLINVAR-H1415675	CLINVAR-H1415675-M01-V01	CLINVAR	1758657.0	False	False	False	False	False	13
LRRK2	ENSG00000188906.9	ENST00000298910.7	chr12	51	+	True	40637384	40637384	G	A	ENST00000298910.7:c.739G>A	V247I	Missense	E_7	SNP	True	0	Class 0: This mutation can be originally modeled.	9aa	4aa	Lrrk2	ENSMUSG00000036273.16	ENSMUST00000060642.7	chr15	51	+	SNP	Missense	E_7	91580513.0	91580513.0	G	A	ENSMUST00000060642.7:c.745G>A	V249I	91580513.0	91580513.0	G	A	ENSMUST00000060642.7:c.745G>A	V249I	CLINVAR-H1415676	CLINVAR-H1415676-M01-V01	CLINVAR	1758706.0	False	False	False	False	False	13
LRRK2	ENSG00000188906.9	ENST00000298910.7	chr12	51	+	True	40637386	40637386	C	T	ENST00000298910.7:c.741C>T	V247delinsV	Silent	E_7	SNP	True	0	Class 0: This mutation can be originally modeled.	9aa	4aa	Lrrk2	ENSMUSG00000036273.16	ENSMUST00000060642.7	chr15	51	+	SNP	Silent	E_7	91580515.0	91580515.0	C	T	ENSMUST00000060642.7:c.747C>T	V249delinsV	91580515.0	91580515.0	C	T	ENSMUST00000060642.7:c.747C>T	V249delinsV	CLINVAR-H1415677	CLINVAR-H1415677-M01-V01	CLINVAR	1758826.0	False	False	False	False	False	13
LRRK2	ENSG00000188906.9	ENST00000298910.7	chr12	51	+	True	40637390	40637390	T	G	ENST00000298910.7:c.745T>G	C249G	Missense	E_7	SNP	True	0	Class 0: This mutation can be originally modeled.	11aa	2aa	Lrrk2	ENSMUSG00000036273.16	ENSMUST00000060642.7	chr15	51	+	SNP	Missense	E_7	91580519.0	91580519.0	T	G	ENSMUST00000060642.7:c.751T>G	C251G	91580519.0	91580519.0	T	G	ENSMUST00000060642.7:c.751T>G	C251G	CLINVAR-H1415678	CLINVAR-H1415678-M01-V01	CLINVAR	1759018.0	False	False	False	False	False	13
LRRK2	ENSG00000188906.9	ENST00000298910.7	chr12	51	+	True	40637395	40637395	T	C	ENST00000298910.7:c.750T>C	Y250delinsY	Silent	E_7	SNP	True	0	Class 0: This mutation can be originally modeled.	12aa	1aa	Lrrk2	ENSMUSG00000036273.16	ENSMUST00000060642.7	chr15	51	+	SNP	Silent	E_7	91580524.0	91580524.0	C	C	ENSMUST00000060642.7:c.756C>C	Y252delinsY	91580524.0	91580524.0	C	C	ENSMUST00000060642.7:c.756C>C	Y252delinsY	CLINVAR-H1415679	CLINVAR-H1415679-M01-V01	CLINVAR	706954.0	False	False	False	False	False	13
LRRK2	ENSG00000188906.9	ENST00000298910.7	chr12	51	+	True	40637396	40637396	A	G	ENST00000298910.7:c.751A>G	N251D	Missense	E_7	SNP	True	0	Class 0: This mutation can be originally modeled.	13aa	0aa	Lrrk2	ENSMUSG00000036273.16	ENSMUST00000060642.7	chr15	51	+	SNP	Missense	E_7	91580525.0	91580525.0	A	G	ENSMUST00000060642.7:c.757A>G	N253D	91580525.0	91580525.0	A	G	ENSMUST00000060642.7:c.757A>G	N253D	CLINVAR-H1415680	CLINVAR-H1415680-M01-V01	CLINVAR	2499353.0	False	False	False	False	False	13
LRRK2	ENSG00000188906.9	ENST00000298910.7	chr12	51	+	True	40637404	40637404	G	T	ENST00000298910.7:c.759G>T	V253delinsV	Silent	E_7	SNP	True	0	Class 0: This mutation can be originally modeled.	0aa	8aa	Lrrk2	ENSMUSG00000036273.16	ENSMUST00000060642.7	chr15	51	+	SNP	Silent	E_7	91580533.0	91580533.0	G	T	ENSMUST00000060642.7:c.765G>T	V255delinsV	91580533.0	91580533.0	G	T	ENSMUST00000060642.7:c.765G>T	V255delinsV	CLINVAR-H1415681	CLINVAR-H1415681-M01-V01	CLINVAR	1759706.0	False	False	False	False	False	8
LRRK2	ENSG00000188906.9	ENST00000298910.7	chr12	51	+	True	40637405	40637405	G	A	ENST00000298910.7:c.760G>A	V254M	Missense	E_7	SNP	True	0	Class 0: This mutation can be originally modeled.	1aa	7aa	Lrrk2	ENSMUSG00000036273.16	ENSMUST00000060642.7	chr15	51	+	SNP	Missense	E_7	91580534.0	91580534.0	G	A	ENSMUST00000060642.7:c.766G>A	V256M	91580534.0	91580534.0	G	A	ENSMUST00000060642.7:c.766G>A	V256M	CLINVAR-H1415682	CLINVAR-H1415682-M01-V01	CLINVAR	2562445.0	False	False	False	False	False	8
LRRK2	ENSG00000188906.9	ENST00000298910.7	chr12	51	+	True	40637407	40637407	G	T	ENST00000298910.7:c.762G>T	V254delinsV	Silent	E_7	SNP	True	0	Class 0: This mutation can be originally modeled.	1aa	7aa	Lrrk2	ENSMUSG00000036273.16	ENSMUST00000060642.7	chr15	51	+	SNP	Silent	E_7	91580536.0	91580536.0	G	T	ENSMUST00000060642.7:c.768G>T	V256delinsV	91580536.0	91580536.0	G	T	ENSMUST00000060642.7:c.768G>T	V256delinsV	CLINVAR-H1415683	CLINVAR-H1415683-M01-V01	CLINVAR	1759892.0	False	False	False	False	False	8
LRRK2	ENSG00000188906.9	ENST00000298910.7	chr12	51	+	True	40637412	40637412	C	G	ENST00000298910.7:c.767C>G	A256G	Missense	E_7	SNP	True	0	Class 0: This mutation can be originally modeled.	3aa	5aa	Lrrk2	ENSMUSG00000036273.16	ENSMUST00000060642.7	chr15	51	+	SNP	Missense	E_7	91580541.0	91580541.0	C	G	ENSMUST00000060642.7:c.773C>G	A258G	91580541.0	91580541.0	C	G	ENSMUST00000060642.7:c.773C>G	A258G	CLINVAR-H1415684	CLINVAR-H1415684-M01-V01	CLINVAR	2567361.0	False	False	False	False	False	8
LRRK2	ENSG00000188906.9	ENST00000298910.7	chr12	51	+	True	40637414	40637414	A	T	ENST00000298910.7:c.769A>T	M257L	Missense	E_7	SNP	True	0	Class 0: This mutation can be originally modeled.	4aa	4aa	Lrrk2	ENSMUSG00000036273.16	ENSMUST00000060642.7	chr15	51	+	SNP	Missense	E_7	91580543.0	91580543.0	A	T	ENSMUST00000060642.7:c.775A>T	M259L	91580543.0	91580543.0	A	T	ENSMUST00000060642.7:c.775A>T	M259L	CLINVAR-H1415685	CLINVAR-H1415685-M01-V01	CLINVAR	2612754.0	False	False	False	False	False	8
LRRK2	ENSG00000188906.9	ENST00000298910.7	chr12	51	+	True	40637415	40637415	T	C	ENST00000298910.7:c.770T>C	M257T	Missense	E_7	SNP	True	0	Class 0: This mutation can be originally modeled.	4aa	4aa	Lrrk2	ENSMUSG00000036273.16	ENSMUST00000060642.7	chr15	51	+	SNP	Missense	E_7	91580544.0	91580544.0	T	C	ENSMUST00000060642.7:c.776T>C	M259T	91580544.0	91580544.0	T	C	ENSMUST00000060642.7:c.776T>C	M259T	CLINVAR-H1415686	CLINVAR-H1415686-M01-V01	CLINVAR	2567326.0	False	False	False	False	False	8
LRRK2	ENSG00000188906.9	ENST00000298910.7	chr12	51	+	True	40637419	40637419	A	G	ENST00000298910.7:c.774A>G	K258delinsK	Silent	E_7	SNP	True	0	Class 0: This mutation can be originally modeled.	5aa	3aa	Lrrk2	ENSMUSG00000036273.16	ENSMUST00000060642.7	chr15	51	+	SNP	Silent	E_7	91580548.0	91580548.0	A	G	ENSMUST00000060642.7:c.780A>G	K260delinsK	91580548.0	91580548.0	A	G	ENSMUST00000060642.7:c.780A>G	K260delinsK	CLINVAR-H1415687	CLINVAR-H1415687-M01-V01	CLINVAR	1760433.0	False	False	False	False	False	8
LRRK2	ENSG00000188906.9	ENST00000298910.7	chr12	51	+	True	40637422	40637422	A	G	ENST00000298910.7:c.777A>G	A259delinsA	Silent	E_7	SNP	True	0	Class 0: This mutation can be originally modeled.	6aa	2aa	Lrrk2	ENSMUSG00000036273.16	ENSMUST00000060642.7	chr15	51	+	SNP	Silent	E_7	91580551.0	91580551.0	C	G	ENSMUST00000060642.7:c.783C>G	A261delinsA	91580551.0	91580551.0	C	G	ENSMUST00000060642.7:c.783C>G	A261delinsA	CLINVAR-H1415688	CLINVAR-H1415688-M01-V01	CLINVAR	1760578.0	False	False	False	False	False	8
LRRK2	ENSG00000188906.9	ENST00000298910.7	chr12	51	+	True	40637425	40637425	C	G	ENST00000298910.7:c.780C>G	F260L	Missense	E_7	SNP	True	0	Class 0: This mutation can be originally modeled.	7aa	1aa	Lrrk2	ENSMUSG00000036273.16	ENSMUST00000060642.7	chr15	51	+	SNP	Missense	E_7	91580554.0	91580554.0	C	G	ENSMUST00000060642.7:c.786C>G	F262L	91580554.0	91580554.0	C	G	ENSMUST00000060642.7:c.786C>G	F262L	CLINVAR-H1415689	CLINVAR-H1415689-M01-V01	CLINVAR	1760722.0	False	False	False	False	False	8
LRRK2	ENSG00000188906.9	ENST00000298910.7	chr12	51	+	True	40637425	40637425	C	T	ENST00000298910.7:c.780C>T	F260delinsF	Silent	E_7	SNP	True	0	Class 0: This mutation can be originally modeled.	7aa	1aa	Lrrk2	ENSMUSG00000036273.16	ENSMUST00000060642.7	chr15	51	+	SNP	Silent	E_7	91580554.0	91580554.0	C	T	ENSMUST00000060642.7:c.786C>T	F262delinsF	91580554.0	91580554.0	C	T	ENSMUST00000060642.7:c.786C>T	F262delinsF	CLINVAR-H1415690	CLINVAR-H1415690-M01-V01	CLINVAR	1760728.0	False	False	False	False	False	8
LRRK2	ENSG00000188906.9	ENST00000298910.7	chr12	51	+	True	40637427	40637427	C	T	ENST00000298910.7:c.782C>T	P261L	Missense	E_7	SNP	True	0	Class 0: This mutation can be originally modeled.	8aa	0aa	Lrrk2	ENSMUSG00000036273.16	ENSMUST00000060642.7	chr15	51	+	SNP	Missense	E_7	91580556.0	91580556.0	C	T	ENSMUST00000060642.7:c.788C>T	P263L	91580556.0	91580556.0	C	T	ENSMUST00000060642.7:c.788C>T	P263L	CLINVAR-H1415691	CLINVAR-H1415691-M01-V01	CLINVAR	2453132.0	False	False	False	False	False	8
LRRK2	ENSG00000188906.9	ENST00000298910.7	chr12	51	+	True	40637442	40637442	T	C	ENST00000298910.7:c.797T>C	I266T	Missense	E_7	SNP	True	0	Class 0: This mutation can be originally modeled.	0aa	4aa	Lrrk2	ENSMUSG00000036273.16	ENSMUST00000060642.7	chr15	51	+	SNP	Missense	E_7	91580571.0	91580571.0	T	C	ENSMUST00000060642.7:c.803T>C	I268T	91580571.0	91580571.0	T	C	ENSMUST00000060642.7:c.803T>C	I268T	CLINVAR-H1415697	CLINVAR-H1415697-M01-V01	CLINVAR	1761464.0	False	False	False	False	False	4
LRRK2	ENSG00000188906.9	ENST00000298910.7	chr12	51	+	True	40637444	40637444	C	G	ENST00000298910.7:c.799C>G	Q267E	Missense	E_7	SNP	True	0	Class 0: This mutation can be originally modeled.	1aa	3aa	Lrrk2	ENSMUSG00000036273.16	ENSMUST00000060642.7	chr15	51	+	SNP	Missense	E_7	91580573.0	91580573.0	C	G	ENSMUST00000060642.7:c.805C>G	Q269E	91580573.0	91580573.0	C	G	ENSMUST00000060642.7:c.805C>G	Q269E	CLINVAR-H1415698	CLINVAR-H1415698-M01-V01	CLINVAR	2489706.0	False	False	False	False	False	4
LRRK2	ENSG00000188906.9	ENST00000298910.7	chr12	51	+	True	40637479	40637479	A	G	ENST00000298910.7:c.834A>G	T278delinsT	Silent	E_7	SNP	True	0	Class 0: This mutation can be originally modeled.	1aa	14aa	Lrrk2	ENSMUSG00000036273.16	ENSMUST00000060642.7	chr15	51	+	SNP	Silent	E_7	91580608.0	91580608.0	A	G	ENSMUST00000060642.7:c.840A>G	T280delinsT	91580608.0	91580608.0	A	G	ENSMUST00000060642.7:c.840A>G	T280delinsT	CLINVAR-H1415704	CLINVAR-H1415704-M01-V01	CLINVAR	1599852.0	False	False	False	False	False	15
LRRK2	ENSG00000188906.9	ENST00000298910.7	chr12	51	+	True	40637481	40637481	T	C	ENST00000298910.7:c.836T>C	L279S	Missense	E_7	SNP	True	0	Class 0: This mutation can be originally modeled.	2aa	13aa	Lrrk2	ENSMUSG00000036273.16	ENSMUST00000060642.7	chr15	51	+	SNP	Missense	E_7	91580610.0	91580610.0	T	C	ENSMUST00000060642.7:c.842T>C	L281S	91580610.0	91580610.0	T	C	ENSMUST00000060642.7:c.842T>C	L281S	CLINVAR-H1415705	CLINVAR-H1415705-M01-V01	CLINVAR	2587303.0	False	False	False	False	False	15
LRRK2	ENSG00000188906.9	ENST00000298910.7	chr12	51	+	True	40637482	40637482	A	G	ENST00000298910.7:c.837A>G	L279delinsL	Silent	E_7	SNP	True	0	Class 0: This mutation can be originally modeled.	2aa	13aa	Lrrk2	ENSMUSG00000036273.16	ENSMUST00000060642.7	chr15	51	+	SNP	Silent	E_7	91580611.0	91580611.0	A	G	ENSMUST00000060642.7:c.843A>G	L281delinsL	91580611.0	91580611.0	A	G	ENSMUST00000060642.7:c.843A>G	L281delinsL	CLINVAR-H1415706	CLINVAR-H1415706-M01-V01	CLINVAR	2561232.0	False	False	False	False	False	15
LRRK2	ENSG00000188906.9	ENST00000298910.7	chr12	51	+	True	40643635	40643635	T	C	ENST00000298910.7:c.846T>C	F282delinsF	Silent	E_8	SNP	True	0	Class 0: This mutation can be originally modeled.	5aa	10aa	Lrrk2	ENSMUSG00000036273.16	ENSMUST00000060642.7	chr15	51	+	SNP	Silent	E_8	91584093.0	91584093.0	T	C	ENSMUST00000060642.7:c.852T>C	F284delinsF	91584093.0	91584093.0	T	C	ENSMUST00000060642.7:c.852T>C	F284delinsF	CLINVAR-H1415711	CLINVAR-H1415711-M01-V01	CLINVAR	1763506.0	False	False	False	False	False	15
LRRK2	ENSG00000188906.9	ENST00000298910.7	chr12	51	+	True	40643639	40643639	A	G	ENST00000298910.7:c.850A>G	N284D	Missense	E_8	SNP	True	0	Class 0: This mutation can be originally modeled.	7aa	8aa	Lrrk2	ENSMUSG00000036273.16	ENSMUST00000060642.7	chr15	51	+	SNP	Missense	E_8	91584097.0	91584097.0	A	G	ENSMUST00000060642.7:c.856A>G	N286D	91584097.0	91584097.0	A	G	ENSMUST00000060642.7:c.856A>G	N286D	CLINVAR-H1415712	CLINVAR-H1415712-M01-V01	CLINVAR	1763674.0	False	False	False	False	False	15
LRRK2	ENSG00000188906.9	ENST00000298910.7	chr12	51	+	True	40643640	40643640	A	G	ENST00000298910.7:c.851A>G	N284S	Missense	E_8	SNP	True	0	Class 0: This mutation can be originally modeled.	7aa	8aa	Lrrk2	ENSMUSG00000036273.16	ENSMUST00000060642.7	chr15	51	+	SNP	Missense	E_8	91584098.0	91584098.0	A	G	ENSMUST00000060642.7:c.857A>G	N286S	91584098.0	91584098.0	A	G	ENSMUST00000060642.7:c.857A>G	N286S	CLINVAR-H1415713	CLINVAR-H1415713-M01-V01	CLINVAR	1483305.0	False	False	False	False	False	15
LRRK2	ENSG00000188906.9	ENST00000298910.7	chr12	51	+	True	40643644	40643644	C	T	ENST00000298910.7:c.855C>T	I285delinsI	Silent	E_8	SNP	True	0	Class 0: This mutation can be originally modeled.	8aa	7aa	Lrrk2	ENSMUSG00000036273.16	ENSMUST00000060642.7	chr15	51	+	SNP	Silent	E_8	91584102.0	91584102.0	C	T	ENSMUST00000060642.7:c.861C>T	I287delinsI	91584102.0	91584102.0	C	T	ENSMUST00000060642.7:c.861C>T	I287delinsI	CLINVAR-H1415714	CLINVAR-H1415714-M01-V01	CLINVAR	1763855.0	False	False	False	False	False	15
LRRK2	ENSG00000188906.9	ENST00000298910.7	chr12	51	+	True	40643645	40643645	C	G	ENST00000298910.7:c.856C>G	L286V	Missense	E_8	SNP	True	0	Class 0: This mutation can be originally modeled.	9aa	6aa	Lrrk2	ENSMUSG00000036273.16	ENSMUST00000060642.7	chr15	51	+	SNP	Missense	E_8	91584103.0	91584103.0	C	G	ENSMUST00000060642.7:c.862C>G	L288V	91584103.0	91584103.0	C	G	ENSMUST00000060642.7:c.862C>G	L288V	CLINVAR-H1415715	CLINVAR-H1415715-M01-V01	CLINVAR	236286.0	False	False	False	False	False	15
LRRK2	ENSG00000188906.9	ENST00000298910.7	chr12	51	+	True	40643645	40643645	C	T	ENST00000298910.7:c.856C>T	L286delinsL	Silent	E_8	SNP	True	0	Class 0: This mutation can be originally modeled.	9aa	6aa	Lrrk2	ENSMUSG00000036273.16	ENSMUST00000060642.7	chr15	51	+	SNP	Silent	E_8	91584103.0	91584103.0	C	T	ENSMUST00000060642.7:c.862C>T	L288delinsL	91584103.0	91584103.0	C	T	ENSMUST00000060642.7:c.862C>T	L288delinsL	CLINVAR-H1415716	CLINVAR-H1415716-M01-V01	CLINVAR	1763884.0	False	False	False	False	False	15
LRRK2	ENSG00000188906.9	ENST00000298910.7	chr12	51	+	True	40643648	40643648	G	T	ENST00000298910.7:c.859G>T	V287L	Missense	E_8	SNP	True	0	Class 0: This mutation can be originally modeled.	10aa	5aa	Lrrk2	ENSMUSG00000036273.16	ENSMUST00000060642.7	chr15	51	+	SNP	Missense	E_8	91584106.0	91584106.0	G	T	ENSMUST00000060642.7:c.865G>T	V289L	91584106.0	91584106.0	G	T	ENSMUST00000060642.7:c.865G>T	V289L	CLINVAR-H1415717	CLINVAR-H1415717-M01-V01	CLINVAR	1763984.0	False	False	False	False	False	15
LRRK2	ENSG00000188906.9	ENST00000298910.7	chr12	51	+	True	40643649	40643649	T	A	ENST00000298910.7:c.860T>A	V287E	Missense	E_8	SNP	True	0	Class 0: This mutation can be originally modeled.	10aa	5aa	Lrrk2	ENSMUSG00000036273.16	ENSMUST00000060642.7	chr15	51	+	SNP	Missense	E_8	91584107.0	91584107.0	T	A	ENSMUST00000060642.7:c.866T>A	V289E	91584107.0	91584107.0	T	A	ENSMUST00000060642.7:c.866T>A	V289E	CLINVAR-H1415718	CLINVAR-H1415718-M01-V01	CLINVAR	2624884.0	False	False	False	False	False	15
LRRK2	ENSG00000188906.9	ENST00000298910.7	chr12	51	+	True	40643651	40643651	T	G	ENST00000298910.7:c.862T>G	L288V	Missense	E_8	SNP	True	0	Class 0: This mutation can be originally modeled.	11aa	4aa	Lrrk2	ENSMUSG00000036273.16	ENSMUST00000060642.7	chr15	51	+	SNP	Missense	E_8	91584109.0	91584109.0	T	G	ENSMUST00000060642.7:c.868T>G	L290V	91584109.0	91584109.0	T	G	ENSMUST00000060642.7:c.868T>G	L290V	CLINVAR-H1415719	CLINVAR-H1415719-M01-V01	CLINVAR	1764107.0	False	False	False	False	False	15
LRRK2	ENSG00000188906.9	ENST00000298910.7	chr12	51	+	True	40643653	40643653	A	G	ENST00000298910.7:c.864A>G	L288delinsL	Silent	E_8	SNP	True	0	Class 0: This mutation can be originally modeled.	11aa	4aa	Lrrk2	ENSMUSG00000036273.16	ENSMUST00000060642.7	chr15	51	+	SNP	Silent	E_8	91584111.0	91584111.0	G	G	ENSMUST00000060642.7:c.870G>G	L290delinsL	91584111.0	91584111.0	G	G	ENSMUST00000060642.7:c.870G>G	L290delinsL	CLINVAR-H1415720	CLINVAR-H1415720-M01-V01	CLINVAR	2453043.0	False	False	False	False	False	15
LRRK2	ENSG00000188906.9	ENST00000298910.7	chr12	51	+	True	40643656	40643656	C	T	ENST00000298910.7:c.867C>T	N289delinsN	Silent	E_8	SNP	True	0	Class 0: This mutation can be originally modeled.	12aa	3aa	Lrrk2	ENSMUSG00000036273.16	ENSMUST00000060642.7	chr15	51	+	SNP	Silent	E_8	91584114.0	91584114.0	C	T	ENSMUST00000060642.7:c.873C>T	N291delinsN	91584114.0	91584114.0	C	T	ENSMUST00000060642.7:c.873C>T	N291delinsN	CLINVAR-H1415721	CLINVAR-H1415721-M01-V01	CLINVAR	308612.0	False	False	False	False	False	15
LRRK2	ENSG00000188906.9	ENST00000298910.7	chr12	51	+	True	40643657	40643657	G	A	ENST00000298910.7:c.868G>A	E290K	Missense	E_8	SNP	True	0	Class 0: This mutation can be originally modeled.	13aa	2aa	Lrrk2	ENSMUSG00000036273.16	ENSMUST00000060642.7	chr15	51	+	SNP	Missense	E_8	91584115.0	91584115.0	G	A	ENSMUST00000060642.7:c.874G>A	E292K	91584115.0	91584115.0	G	A	ENSMUST00000060642.7:c.874G>A	E292K	CLINVAR-H1415722	CLINVAR-H1415722-M01-V01	CLINVAR	1412461.0	False	False	False	False	False	15
LRRK2	ENSG00000188906.9	ENST00000298910.7	chr12	51	+	True	40643658	40643658	A	G	ENST00000298910.7:c.869A>G	E290G	Missense	E_8	SNP	True	0	Class 0: This mutation can be originally modeled.	13aa	2aa	Lrrk2	ENSMUSG00000036273.16	ENSMUST00000060642.7	chr15	51	+	SNP	Missense	E_8	91584116.0	91584116.0	A	G	ENSMUST00000060642.7:c.875A>G	E292G	91584116.0	91584116.0	A	G	ENSMUST00000060642.7:c.875A>G	E292G	CLINVAR-H1415723	CLINVAR-H1415723-M01-V01	CLINVAR	1764332.0	False	False	False	False	False	15
LRRK2	ENSG00000188906.9	ENST00000298910.7	chr12	51	+	True	40643663	40643663	C	T	ENST00000298910.7:c.874C>T	H292Y	Missense	E_8	SNP	True	0	Class 0: This mutation can be originally modeled.	15aa	0aa	Lrrk2	ENSMUSG00000036273.16	ENSMUST00000060642.7	chr15	51	+	SNP	Missense	E_8	91584121.0	91584121.0	C	T	ENSMUST00000060642.7:c.880C>T	H294Y	91584121.0	91584121.0	C	T	ENSMUST00000060642.7:c.880C>T	H294Y	CLINVAR-H1415724	CLINVAR-H1415724-M01-V01	CLINVAR	2567375.0	False	False	False	False	False	15
