## Supplementary material for "Computational modeling of human genetic variants in mice": H2M_Database_v1.csv (part 933 of 1838)

gene_name_h	gene_id_h	tx_id_h	chr_h	exon_num_h	strand_h	match	start_h	end_h	ref_seq_h	alt_seq_h	HGVSc_h	HGVSp_h	classification_h	exon_h	type_h	status	class	statement	flank_size_left	flank_size_right	gene_name_m	gene_id_m	tx_id_m	chr_m	exon_num_m	strand_m	type_m	classification_m	exon_m	start_m_ori	end_m_ori	ref_seq_m_ori	alt_seq_m_ori	HGVSc_m_ori	HGVSp_m_ori	start_m	end_m	ref_seq_m	alt_seq_m	HGVSc_m	HGVSp_m	ID_human	ID_mouse	Database	ID_db	pe_human	pe_mouse	be_human	be_mouse	expanded	flank_size
LRRK2	ENSG00000188906.9	ENST00000298910.7	chr12	51	+	True	40643671	40643671	T	C	ENST00000298910.7:c.882T>C	F294delinsF	Silent	E_8	SNP	True	0	Class 0: This mutation can be originally modeled.	0aa	5aa	Lrrk2	ENSMUSG00000036273.16	ENSMUST00000060642.7	chr15	51	+	SNP	Silent	E_8	91584129.0	91584129.0	T	C	ENSMUST00000060642.7:c.888T>C	F296delinsF	91584129.0	91584129.0	T	C	ENSMUST00000060642.7:c.888T>C	F296delinsF	CLINVAR-H1415727	CLINVAR-H1415727-M01-V01	CLINVAR	1764815.0	False	False	False	False	False	5
LRRK2	ENSG00000188906.9	ENST00000298910.7	chr12	51	+	True	40643674	40643674	G	A	ENST00000298910.7:c.885G>A	V295delinsV	Silent	E_8	SNP	True	0	Class 0: This mutation can be originally modeled.	1aa	4aa	Lrrk2	ENSMUSG00000036273.16	ENSMUST00000060642.7	chr15	51	+	SNP	Silent	E_8	91584132.0	91584132.0	G	A	ENSMUST00000060642.7:c.891G>A	V297delinsV	91584132.0	91584132.0	G	A	ENSMUST00000060642.7:c.891G>A	V297delinsV	CLINVAR-H1415728	CLINVAR-H1415728-M01-V01	CLINVAR	1764918.0	False	False	False	False	False	5
LRRK2	ENSG00000188906.9	ENST00000298910.7	chr12	51	+	True	40643675	40643675	G	A	ENST00000298910.7:c.886G>A	V296M	Missense	E_8	SNP	True	0	Class 0: This mutation can be originally modeled.	2aa	3aa	Lrrk2	ENSMUSG00000036273.16	ENSMUST00000060642.7	chr15	51	+	SNP	Missense	E_8	91584133.0	91584133.0	G	A	ENSMUST00000060642.7:c.892G>A	V298M	91584133.0	91584133.0	G	A	ENSMUST00000060642.7:c.892G>A	V298M	CLINVAR-H1415729	CLINVAR-H1415729-M01-V01	CLINVAR	1764943.0	False	False	False	False	False	5
LRRK2	ENSG00000188906.9	ENST00000298910.7	chr12	51	+	True	40643676	40643676	T	A	ENST00000298910.7:c.887T>A	V296E	Missense	E_8	SNP	True	0	Class 0: This mutation can be originally modeled.	2aa	3aa	Lrrk2	ENSMUSG00000036273.16	ENSMUST00000060642.7	chr15	51	+	SNP	Missense	E_8	91584134.0	91584134.0	T	A	ENSMUST00000060642.7:c.893T>A	V298E	91584134.0	91584134.0	T	A	ENSMUST00000060642.7:c.893T>A	V298E	CLINVAR-H1415730	CLINVAR-H1415730-M01-V01	CLINVAR	1764965.0	False	False	False	False	False	5
LRRK2	ENSG00000188906.9	ENST00000298910.7	chr12	51	+	True	40643677	40643677	G	A	ENST00000298910.7:c.888G>A	V296delinsV	Silent	E_8	SNP	True	0	Class 0: This mutation can be originally modeled.	2aa	3aa	Lrrk2	ENSMUSG00000036273.16	ENSMUST00000060642.7	chr15	51	+	SNP	Silent	E_8	91584135.0	91584135.0	G	A	ENSMUST00000060642.7:c.894G>A	V298delinsV	91584135.0	91584135.0	G	A	ENSMUST00000060642.7:c.894G>A	V298delinsV	CLINVAR-H1415731	CLINVAR-H1415731-M01-V01	CLINVAR	734372.0	False	False	False	False	False	5
LRRK2	ENSG00000188906.9	ENST00000298910.7	chr12	51	+	True	40643682	40643682	C	T	ENST00000298910.7:c.893C>T	A298V	Missense	E_8	SNP	True	0	Class 0: This mutation can be originally modeled.	4aa	1aa	Lrrk2	ENSMUSG00000036273.16	ENSMUST00000060642.7	chr15	51	+	SNP	Missense	E_8	91584140.0	91584140.0	C	T	ENSMUST00000060642.7:c.899C>T	A300V	91584140.0	91584140.0	C	T	ENSMUST00000060642.7:c.899C>T	A300V	CLINVAR-H1415732	CLINVAR-H1415732-M01-V01	CLINVAR	1765187.0	False	False	False	False	False	5
LRRK2	ENSG00000188906.9	ENST00000298910.7	chr12	51	+	True	40643683	40643683	T	C	ENST00000298910.7:c.894T>C	A298delinsA	Silent	E_8	SNP	True	0	Class 0: This mutation can be originally modeled.	4aa	1aa	Lrrk2	ENSMUSG00000036273.16	ENSMUST00000060642.7	chr15	51	+	SNP	Silent	E_8	91584141.0	91584141.0	G	C	ENSMUST00000060642.7:c.900G>C	A300delinsA	91584141.0	91584141.0	G	C	ENSMUST00000060642.7:c.900G>C	A300delinsA	CLINVAR-H1415733	CLINVAR-H1415733-M01-V01	CLINVAR	39245.0	False	False	False	False	False	5
LRRK2	ENSG00000188906.9	ENST00000298910.7	chr12	51	+	True	40643684	40643684	G	C	ENST00000298910.7:c.895G>C	V299L	Missense	E_8	SNP	True	0	Class 0: This mutation can be originally modeled.	5aa	0aa	Lrrk2	ENSMUSG00000036273.16	ENSMUST00000060642.7	chr15	51	+	SNP	Missense	E_8	91584142.0	91584142.0	G	C	ENSMUST00000060642.7:c.901G>C	V301L	91584142.0	91584142.0	G	C	ENSMUST00000060642.7:c.901G>C	V301L	CLINVAR-H1415734	CLINVAR-H1415734-M01-V01	CLINVAR	1765257.0	False	False	False	False	False	5
LRRK2	ENSG00000188906.9	ENST00000298910.7	chr12	51	+	True	40643686	40643686	G	A	ENST00000298910.7:c.897G>A	V299delinsV	Silent	E_8	SNP	True	0	Class 0: This mutation can be originally modeled.	5aa	0aa	Lrrk2	ENSMUSG00000036273.16	ENSMUST00000060642.7	chr15	51	+	SNP	Silent	E_8	91584144.0	91584144.0	C	A	ENSMUST00000060642.7:c.903C>A	V301delinsV	91584144.0	91584144.0	C	A	ENSMUST00000060642.7:c.903C>A	V301delinsV	CLINVAR-H1415735	CLINVAR-H1415735-M01-V01	CLINVAR	1765315.0	False	False	False	False	False	5
LRRK2	ENSG00000188906.9	ENST00000298910.7	chr12	51	+	True	40643692	40643692	G	T	ENST00000298910.7:c.903G>T	Q301H	Missense	E_8	SNP	True	0	Class 0: This mutation can be originally modeled.	0aa	30aa	Lrrk2	ENSMUSG00000036273.16	ENSMUST00000060642.7	chr15	51	+	SNP	Missense	E_8	91584150.0	91584150.0	G	T	ENSMUST00000060642.7:c.909G>T	Q303H	91584150.0	91584150.0	G	T	ENSMUST00000060642.7:c.909G>T	Q303H	CLINVAR-H1415736	CLINVAR-H1415736-M01-V01	CLINVAR	2447253.0	False	False	False	False	False	30
LRRK2	ENSG00000188906.9	ENST00000298910.7	chr12	51	+	True	40643694	40643694	A	G	ENST00000298910.7:c.905A>G	Y302C	Missense	E_8	SNP	True	0	Class 0: This mutation can be originally modeled.	1aa	29aa	Lrrk2	ENSMUSG00000036273.16	ENSMUST00000060642.7	chr15	51	+	SNP	Missense	E_8	91584152.0	91584152.0	A	G	ENSMUST00000060642.7:c.911A>G	Y304C	91584152.0	91584152.0	A	G	ENSMUST00000060642.7:c.911A>G	Y304C	CLINVAR-H1415737	CLINVAR-H1415737-M01-V01	CLINVAR	1765617.0	False	False	False	False	False	30
LRRK2	ENSG00000188906.9	ENST00000298910.7	chr12	51	+	True	40643695	40643695	C	T	ENST00000298910.7:c.906C>T	Y302delinsY	Silent	E_8	SNP	True	0	Class 0: This mutation can be originally modeled.	1aa	29aa	Lrrk2	ENSMUSG00000036273.16	ENSMUST00000060642.7	chr15	51	+	SNP	Silent	E_8	91584153.0	91584153.0	T	T	ENSMUST00000060642.7:c.912T>T	Y304delinsY	91584153.0	91584153.0	T	T	ENSMUST00000060642.7:c.912T>T	Y304delinsY	CLINVAR-H1415738	CLINVAR-H1415738-M01-V01	CLINVAR	2561246.0	False	False	False	False	False	30
LRRK2	ENSG00000188906.9	ENST00000298910.7	chr12	51	+	True	40643698	40643698	A	G	ENST00000298910.7:c.909A>G	P303delinsP	Silent	E_8	SNP	True	0	Class 0: This mutation can be originally modeled.	2aa	28aa	Lrrk2	ENSMUSG00000036273.16	ENSMUST00000060642.7	chr15	51	+	SNP	Silent	E_8	91584156.0	91584156.0	T	G	ENSMUST00000060642.7:c.915T>G	P305delinsP	91584156.0	91584156.0	T	G	ENSMUST00000060642.7:c.915T>G	P305delinsP	CLINVAR-H1415739	CLINVAR-H1415739-M01-V01	CLINVAR	1765754.0	False	False	False	False	False	30
LRRK2	ENSG00000188906.9	ENST00000298910.7	chr12	51	+	True	40643699	40643699	G	A	ENST00000298910.7:c.910G>A	E304K	Missense	E_8	SNP	True	0	Class 0: This mutation can be originally modeled.	3aa	27aa	Lrrk2	ENSMUSG00000036273.16	ENSMUST00000060642.7	chr15	51	+	SNP	Missense	E_8	91584157.0	91584157.0	G	A	ENSMUST00000060642.7:c.916G>A	E306K	91584157.0	91584157.0	G	A	ENSMUST00000060642.7:c.916G>A	E306K	CLINVAR-H1415740	CLINVAR-H1415740-M01-V01	CLINVAR	1765841.0	False	False	False	False	False	30
LRRK2	ENSG00000188906.9	ENST00000298910.7	chr12	51	+	True	40643701	40643701	G	A	ENST00000298910.7:c.912G>A	E304delinsE	Silent	E_8	SNP	True	0	Class 0: This mutation can be originally modeled.	3aa	27aa	Lrrk2	ENSMUSG00000036273.16	ENSMUST00000060642.7	chr15	51	+	SNP	Silent	E_8	91584159.0	91584159.0	G	A	ENSMUST00000060642.7:c.918G>A	E306delinsE	91584159.0	91584159.0	G	A	ENSMUST00000060642.7:c.918G>A	E306delinsE	CLINVAR-H1415741	CLINVAR-H1415741-M01-V01	CLINVAR	2453084.0	False	False	False	False	False	30
LRRK2	ENSG00000188906.9	ENST00000298910.7	chr12	51	+	True	40643704	40643704	T	C	ENST00000298910.7:c.915T>C	N305delinsN	Silent	E_8	SNP	True	0	Class 0: This mutation can be originally modeled.	4aa	26aa	Lrrk2	ENSMUSG00000036273.16	ENSMUST00000060642.7	chr15	51	+	SNP	Silent	E_8	91584162.0	91584162.0	C	C	ENSMUST00000060642.7:c.921C>C	N307delinsN	91584162.0	91584162.0	C	C	ENSMUST00000060642.7:c.921C>C	N307delinsN	CLINVAR-H1415742	CLINVAR-H1415742-M01-V01	CLINVAR	2489738.0	False	False	False	False	False	30
LRRK2	ENSG00000188906.9	ENST00000298910.7	chr12	51	+	True	40643707	40643707	A	C	ENST00000298910.7:c.918A>C	A306delinsA	Silent	E_8	SNP	True	0	Class 0: This mutation can be originally modeled.	5aa	25aa	Lrrk2	ENSMUSG00000036273.16	ENSMUST00000060642.7	chr15	51	+	SNP	Silent	E_8	91584165.0	91584165.0	A	C	ENSMUST00000060642.7:c.924A>C	A308delinsA	91584165.0	91584165.0	A	C	ENSMUST00000060642.7:c.924A>C	A308delinsA	CLINVAR-H1415743	CLINVAR-H1415743-M01-V01	CLINVAR	2587253.0	False	False	False	False	False	30
LRRK2	ENSG00000188906.9	ENST00000298910.7	chr12	51	+	True	40643707	40643707	A	G	ENST00000298910.7:c.918A>G	A306delinsA	Silent	E_8	SNP	True	0	Class 0: This mutation can be originally modeled.	5aa	25aa	Lrrk2	ENSMUSG00000036273.16	ENSMUST00000060642.7	chr15	51	+	SNP	Silent	E_8	91584165.0	91584165.0	A	G	ENSMUST00000060642.7:c.924A>G	A308delinsA	91584165.0	91584165.0	A	G	ENSMUST00000060642.7:c.924A>G	A308delinsA	CLINVAR-H1415744	CLINVAR-H1415744-M01-V01	CLINVAR	1766096.0	False	False	False	False	False	30
LRRK2	ENSG00000188906.9	ENST00000298910.7	chr12	51	+	True	40643710	40643710	A	G	ENST00000298910.7:c.921A>G	A307delinsA	Silent	E_8	SNP	True	0	Class 0: This mutation can be originally modeled.	6aa	24aa	Lrrk2	ENSMUSG00000036273.16	ENSMUST00000060642.7	chr15	51	+	SNP	Silent	E_8	91584168.0	91584168.0	C	G	ENSMUST00000060642.7:c.927C>G	A309delinsA	91584168.0	91584168.0	C	G	ENSMUST00000060642.7:c.927C>G	A309delinsA	CLINVAR-H1415745	CLINVAR-H1415745-M01-V01	CLINVAR	882757.0	False	False	False	False	False	30
LRRK2	ENSG00000188906.9	ENST00000298910.7	chr12	51	+	True	40643716	40643716	G	A	ENST00000298910.7:c.927G>A	Q309delinsQ	Silent	E_8	SNP	True	0	Class 0: This mutation can be originally modeled.	8aa	22aa	Lrrk2	ENSMUSG00000036273.16	ENSMUST00000060642.7	chr15	51	+	SNP	Silent	E_8	91584174.0	91584174.0	G	A	ENSMUST00000060642.7:c.933G>A	Q311delinsQ	91584174.0	91584174.0	G	A	ENSMUST00000060642.7:c.933G>A	Q311delinsQ	CLINVAR-H1415746	CLINVAR-H1415746-M01-V01	CLINVAR	1766419.0	False	False	False	False	False	30
LRRK2	ENSG00000188906.9	ENST00000298910.7	chr12	51	+	True	40643719	40643719	C	T	ENST00000298910.7:c.930C>T	I310delinsI	Silent	E_8	SNP	True	0	Class 0: This mutation can be originally modeled.	9aa	21aa	Lrrk2	ENSMUSG00000036273.16	ENSMUST00000060642.7	chr15	51	+	SNP	Silent	E_8	91584177.0	91584177.0	C	T	ENSMUST00000060642.7:c.936C>T	I312delinsI	91584177.0	91584177.0	C	T	ENSMUST00000060642.7:c.936C>T	I312delinsI	CLINVAR-H1415747	CLINVAR-H1415747-M01-V01	CLINVAR	1766525.0	False	False	False	False	False	30
LRRK2	ENSG00000188906.9	ENST00000298910.7	chr12	51	+	True	40643725	40643725	G	A	ENST00000298910.7:c.936G>A	A312delinsA	Silent	E_8	SNP	True	0	Class 0: This mutation can be originally modeled.	11aa	19aa	Lrrk2	ENSMUSG00000036273.16	ENSMUST00000060642.7	chr15	51	+	SNP	Silent	E_8	91584183.0	91584183.0	A	A	ENSMUST00000060642.7:c.942A>A	A314delinsA	91584183.0	91584183.0	A	A	ENSMUST00000060642.7:c.942A>A	A314delinsA	CLINVAR-H1415748	CLINVAR-H1415748-M01-V01	CLINVAR	1766710.0	False	False	False	False	False	30
LRRK2	ENSG00000188906.9	ENST00000298910.7	chr12	51	+	True	40643725	40643725	G	T	ENST00000298910.7:c.936G>T	A312delinsA	Silent	E_8	SNP	True	0	Class 0: This mutation can be originally modeled.	11aa	19aa	Lrrk2	ENSMUSG00000036273.16	ENSMUST00000060642.7	chr15	51	+	SNP	Silent	E_8	91584183.0	91584183.0	A	T	ENSMUST00000060642.7:c.942A>T	A314delinsA	91584183.0	91584183.0	A	T	ENSMUST00000060642.7:c.942A>T	A314delinsA	CLINVAR-H1415749	CLINVAR-H1415749-M01-V01	CLINVAR	39246.0	False	False	False	False	False	30
LRRK2	ENSG00000188906.9	ENST00000298910.7	chr12	51	+	True	40643726	40643726	C	T	ENST00000298910.7:c.937C>T	L313F	Missense	E_8	SNP	True	0	Class 0: This mutation can be originally modeled.	12aa	18aa	Lrrk2	ENSMUSG00000036273.16	ENSMUST00000060642.7	chr15	51	+	SNP	Missense	E_8	91584184.0	91584184.0	C	T	ENSMUST00000060642.7:c.943C>T	L315F	91584184.0	91584184.0	C	T	ENSMUST00000060642.7:c.943C>T	L315F	CLINVAR-H1415750	CLINVAR-H1415750-M01-V01	CLINVAR	1766736.0	False	False	False	False	False	30
LRRK2	ENSG00000188906.9	ENST00000298910.7	chr12	51	+	True	40643729	40643729	A	G	ENST00000298910.7:c.940A>G	S314G	Missense	E_8	SNP	True	0	Class 0: This mutation can be originally modeled.	13aa	17aa	Lrrk2	ENSMUSG00000036273.16	ENSMUST00000060642.7	chr15	51	+	SNP	Missense	E_8	91584187.0	91584187.0	A	G	ENSMUST00000060642.7:c.946A>G	S316G	91584187.0	91584187.0	A	G	ENSMUST00000060642.7:c.946A>G	S316G	CLINVAR-H1415751	CLINVAR-H1415751-M01-V01	CLINVAR	1766872.0	False	False	False	False	False	30
LRRK2	ENSG00000188906.9	ENST00000298910.7	chr12	51	+	True	40643730	40643730	G	T	ENST00000298910.7:c.941G>T	S314I	Missense	E_8	SNP	True	0	Class 0: This mutation can be originally modeled.	13aa	17aa	Lrrk2	ENSMUSG00000036273.16	ENSMUST00000060642.7	chr15	51	+	SNP	Missense	E_8	91584188.0	91584188.0	G	T	ENSMUST00000060642.7:c.947G>T	S316I	91584188.0	91584188.0	G	T	ENSMUST00000060642.7:c.947G>T	S316I	CLINVAR-H1415752	CLINVAR-H1415752-M01-V01	CLINVAR	1766901.0	False	False	False	False	False	30
LRRK2	ENSG00000188906.9	ENST00000298910.7	chr12	51	+	True	40643736	40643736	T	C	ENST00000298910.7:c.947T>C	L316S	Missense	E_8	SNP	True	0	Class 0: This mutation can be originally modeled.	15aa	15aa	Lrrk2	ENSMUSG00000036273.16	ENSMUST00000060642.7	chr15	51	+	SNP	Missense	E_8	91584194.0	91584194.0	T	C	ENSMUST00000060642.7:c.953T>C	L318S	91584194.0	91584194.0	T	C	ENSMUST00000060642.7:c.953T>C	L318S	CLINVAR-H1415753	CLINVAR-H1415753-M01-V01	CLINVAR	1767096.0	False	False	False	False	False	30
LRRK2	ENSG00000188906.9	ENST00000298910.7	chr12	51	+	True	40643740	40643740	C	A	ENST00000298910.7:c.951C>A	A317delinsA	Silent	E_8	SNP	True	0	Class 0: This mutation can be originally modeled.	16aa	14aa	Lrrk2	ENSMUSG00000036273.16	ENSMUST00000060642.7	chr15	51	+	SNP	Silent	E_8	91584198.0	91584198.0	A	A	ENSMUST00000060642.7:c.957A>A	A319delinsA	91584198.0	91584198.0	A	A	ENSMUST00000060642.7:c.957A>A	A319delinsA	CLINVAR-H1415754	CLINVAR-H1415754-M01-V01	CLINVAR	2561236.0	False	False	False	False	False	30
LRRK2	ENSG00000188906.9	ENST00000298910.7	chr12	51	+	True	40643741	40643741	C	T	ENST00000298910.7:c.952C>T	L318F	Missense	E_8	SNP	True	0	Class 0: This mutation can be originally modeled.	17aa	13aa	Lrrk2	ENSMUSG00000036273.16	ENSMUST00000060642.7	chr15	51	+	SNP	Missense	E_8	91584199.0	91584199.0	C	T	ENSMUST00000060642.7:c.958C>T	L320F	91584199.0	91584199.0	C	T	ENSMUST00000060642.7:c.958C>T	L320F	CLINVAR-H1415755	CLINVAR-H1415755-M01-V01	CLINVAR	1715230.0	False	False	False	False	False	30
LRRK2	ENSG00000188906.9	ENST00000298910.7	chr12	51	+	True	40645035	40645035	T	C	ENST00000298910.7:c.960T>C	T320delinsT	Silent	E_9	SNP	True	0	Class 0: This mutation can be originally modeled.	19aa	11aa	Lrrk2	ENSMUSG00000036273.16	ENSMUST00000060642.7	chr15	51	+	SNP	Silent	E_9	91584550.0	91584550.0	T	C	ENSMUST00000060642.7:c.966T>C	T322delinsT	91584550.0	91584550.0	T	C	ENSMUST00000060642.7:c.966T>C	T322delinsT	CLINVAR-H1415766	CLINVAR-H1415766-M01-V01	CLINVAR	1767573.0	False	False	False	False	False	30
LRRK2	ENSG00000188906.9	ENST00000298910.7	chr12	51	+	True	40645042	40645042	A	G	ENST00000298910.7:c.967A>G	I323V	Missense	E_9	SNP	True	0	Class 0: This mutation can be originally modeled.	22aa	8aa	Lrrk2	ENSMUSG00000036273.16	ENSMUST00000060642.7	chr15	51	+	SNP	Missense	E_9	91584557.0	91584557.0	A	G	ENSMUST00000060642.7:c.973A>G	I325V	91584557.0	91584557.0	A	G	ENSMUST00000060642.7:c.973A>G	I325V	CLINVAR-H1415767	CLINVAR-H1415767-M01-V01	CLINVAR	1767757.0	False	False	False	False	False	30
LRRK2	ENSG00000188906.9	ENST00000298910.7	chr12	51	+	True	40645050	40645050	A	T	ENST00000298910.7:c.975A>T	L325F	Missense	E_9	SNP	True	0	Class 0: This mutation can be originally modeled.	24aa	6aa	Lrrk2	ENSMUSG00000036273.16	ENSMUST00000060642.7	chr15	51	+	SNP	Missense	E_9	91584565.0	91584565.0	A	T	ENSMUST00000060642.7:c.981A>T	L327F	91584565.0	91584565.0	A	T	ENSMUST00000060642.7:c.981A>T	L327F	CLINVAR-H1415768	CLINVAR-H1415768-M01-V01	CLINVAR	1768093.0	False	False	False	False	False	30
LRRK2	ENSG00000188906.9	ENST00000298910.7	chr12	51	+	True	40645052	40645052	A	G	ENST00000298910.7:c.977A>G	N326S	Missense	E_9	SNP	True	0	Class 0: This mutation can be originally modeled.	25aa	5aa	Lrrk2	ENSMUSG00000036273.16	ENSMUST00000060642.7	chr15	51	+	SNP	Missense	E_9	91584567.0	91584567.0	A	G	ENSMUST00000060642.7:c.983A>G	N328S	91584567.0	91584567.0	A	G	ENSMUST00000060642.7:c.983A>G	N328S	CLINVAR-H1415769	CLINVAR-H1415769-M01-V01	CLINVAR	1768158.0	False	False	False	False	False	30
LRRK2	ENSG00000188906.9	ENST00000298910.7	chr12	51	+	True	40645063	40645063	G	A	ENST00000298910.7:c.988G>A	E330K	Missense	E_9	SNP	True	0	Class 0: This mutation can be originally modeled.	29aa	1aa	Lrrk2	ENSMUSG00000036273.16	ENSMUST00000060642.7	chr15	51	+	SNP	Missense	E_9	91584578.0	91584578.0	G	A	ENSMUST00000060642.7:c.994G>A	E332K	91584578.0	91584578.0	G	A	ENSMUST00000060642.7:c.994G>A	E332K	CLINVAR-H1415770	CLINVAR-H1415770-M01-V01	CLINVAR	1768499.0	False	False	False	False	False	30
LRRK2	ENSG00000188906.9	ENST00000298910.7	chr12	51	+	True	40645068	40645068	A	G	ENST00000298910.7:c.993A>G	E331delinsE	Silent	E_9	SNP	True	0	Class 0: This mutation can be originally modeled.	30aa	0aa	Lrrk2	ENSMUSG00000036273.16	ENSMUST00000060642.7	chr15	51	+	SNP	Silent	E_9	91584583.0	91584583.0	A	G	ENSMUST00000060642.7:c.999A>G	E333delinsE	91584583.0	91584583.0	A	G	ENSMUST00000060642.7:c.999A>G	E333delinsE	CLINVAR-H1415771	CLINVAR-H1415771-M01-V01	CLINVAR	2624893.0	False	False	False	False	False	30
LRRK2	ENSG00000188906.9	ENST00000298910.7	chr12	51	+	True	40645075	40645075	G	A	ENST00000298910.7:c.1000G>A	E334K	Missense	E_9	SNP	True	0	Class 0: This mutation can be originally modeled.	0aa	0aa	Lrrk2	ENSMUSG00000036273.16	ENSMUST00000060642.7	chr15	51	+	SNP	Missense	E_9	91584590.0	91584590.0	G	A	ENSMUST00000060642.7:c.1006G>A	E336K	91584590.0	91584590.0	G	A	ENSMUST00000060642.7:c.1006G>A	E336K	CLINVAR-H1415775	CLINVAR-H1415775-M01-V01	CLINVAR	39128.0	False	False	False	False	False	0
LRRK2	ENSG00000188906.9	ENST00000298910.7	chr12	51	+	True	40645077	40645077	G	T	ENST00000298910.7:c.1002G>T	E334D	Missense	E_9	SNP	True	0	Class 0: This mutation can be originally modeled.	0aa	0aa	Lrrk2	ENSMUSG00000036273.16	ENSMUST00000060642.7	chr15	51	+	SNP	Missense	E_9	91584592.0	91584592.0	G	T	ENSMUST00000060642.7:c.1008G>T	E336D	91584592.0	91584592.0	G	T	ENSMUST00000060642.7:c.1008G>T	E336D	CLINVAR-H1415776	CLINVAR-H1415776-M01-V01	CLINVAR	1773065.0	False	False	False	False	False	0
LRRK2	ENSG00000188906.9	ENST00000298910.7	chr12	51	+	True	40645081	40645081	C	A	ENST00000298910.7:c.1006C>A	Q336K	Missense	E_9	SNP	True	0	Class 0: This mutation can be originally modeled.	0aa	1aa	Lrrk2	ENSMUSG00000036273.16	ENSMUST00000060642.7	chr15	51	+	SNP	Missense	E_9	91584596.0	91584596.0	C	A	ENSMUST00000060642.7:c.1012C>A	Q338K	91584596.0	91584596.0	C	A	ENSMUST00000060642.7:c.1012C>A	Q338K	CLINVAR-H1415777	CLINVAR-H1415777-M01-V01	CLINVAR	2567419.0	False	False	False	False	False	1
LRRK2	ENSG00000188906.9	ENST00000298910.7	chr12	51	+	True	40645082	40645082	A	C	ENST00000298910.7:c.1007A>C	Q336P	Missense	E_9	SNP	True	0	Class 0: This mutation can be originally modeled.	0aa	1aa	Lrrk2	ENSMUSG00000036273.16	ENSMUST00000060642.7	chr15	51	+	SNP	Missense	E_9	91584597.0	91584597.0	A	C	ENSMUST00000060642.7:c.1013A>C	Q338P	91584597.0	91584597.0	A	C	ENSMUST00000060642.7:c.1013A>C	Q338P	CLINVAR-H1415778	CLINVAR-H1415778-M01-V01	CLINVAR	1786849.0	False	False	False	False	False	1
LRRK2	ENSG00000188906.9	ENST00000298910.7	chr12	51	+	True	40645082	40645082	A	G	ENST00000298910.7:c.1007A>G	Q336R	Missense	E_9	SNP	True	0	Class 0: This mutation can be originally modeled.	0aa	1aa	Lrrk2	ENSMUSG00000036273.16	ENSMUST00000060642.7	chr15	51	+	SNP	Missense	E_9	91584597.0	91584597.0	A	G	ENSMUST00000060642.7:c.1013A>G	Q338R	91584597.0	91584597.0	A	G	ENSMUST00000060642.7:c.1013A>G	Q338R	CLINVAR-H1415779	CLINVAR-H1415779-M01-V01	CLINVAR	1787077.0	False	False	False	False	False	1
LRRK2	ENSG00000188906.9	ENST00000298910.7	chr12	51	+	True	40645083	40645083	A	G	ENST00000298910.7:c.1008A>G	Q336delinsQ	Silent	E_9	SNP	True	0	Class 0: This mutation can be originally modeled.	0aa	1aa	Lrrk2	ENSMUSG00000036273.16	ENSMUST00000060642.7	chr15	51	+	SNP	Silent	E_9	91584598.0	91584598.0	A	G	ENSMUST00000060642.7:c.1014A>G	Q338delinsQ	91584598.0	91584598.0	A	G	ENSMUST00000060642.7:c.1014A>G	Q338delinsQ	CLINVAR-H1415780	CLINVAR-H1415780-M01-V01	CLINVAR	1789930.0	False	False	False	False	False	1
LRRK2	ENSG00000188906.9	ENST00000298910.7	chr12	51	+	True	40645084	40645084	G	A	ENST00000298910.7:c.1009G>A	E337K	Missense	E_9	SNP	True	0	Class 0: This mutation can be originally modeled.	1aa	0aa	Lrrk2	ENSMUSG00000036273.16	ENSMUST00000060642.7	chr15	51	+	SNP	Missense	E_9	91584599.0	91584599.0	G	A	ENSMUST00000060642.7:c.1015G>A	E339K	91584599.0	91584599.0	G	A	ENSMUST00000060642.7:c.1015G>A	E339K	CLINVAR-H1415781	CLINVAR-H1415781-M01-V01	CLINVAR	1795208.0	False	False	False	False	False	1
LRRK2	ENSG00000188906.9	ENST00000298910.7	chr12	51	+	True	40645105	40645105	G	A	ENST00000298910.7:c.1030G>A	E344K	Missense	E_9	SNP	True	0	Class 0: This mutation can be originally modeled.	1aa	1aa	Lrrk2	ENSMUSG00000036273.16	ENSMUST00000060642.7	chr15	51	+	SNP	Missense	E_9	91584614.0	91584614.0	G	A	ENSMUST00000060642.7:c.1030G>A	E344K	91584614.0	91584614.0	G	A	ENSMUST00000060642.7:c.1030G>A	E344K	CLINVAR-H1415786	CLINVAR-H1415786-M01-V01	CLINVAR	963191.0	False	False	False	False	False	2
LRRK2	ENSG00000188906.9	ENST00000298910.7	chr12	51	+	True	40645106	40645106	A	G	ENST00000298910.7:c.1031A>G	E344G	Missense	E_9	SNP	True	0	Class 0: This mutation can be originally modeled.	1aa	1aa	Lrrk2	ENSMUSG00000036273.16	ENSMUST00000060642.7	chr15	51	+	SNP	Missense	E_9	91584615.0	91584615.0	A	G	ENSMUST00000060642.7:c.1031A>G	E344G	91584615.0	91584615.0	A	G	ENSMUST00000060642.7:c.1031A>G	E344G	CLINVAR-H1415787	CLINVAR-H1415787-M01-V01	CLINVAR	2447266.0	False	False	False	False	False	2
LRRK2	ENSG00000188906.9	ENST00000298910.7	chr12	51	+	True	40645108	40645108	G	A	ENST00000298910.7:c.1033G>A	D345N	Missense	E_9	SNP	True	0	Class 0: This mutation can be originally modeled.	2aa	0aa	Lrrk2	ENSMUSG00000036273.16	ENSMUST00000060642.7	chr15	51	+	SNP	Missense	E_9	91584617.0	91584617.0	G	A	ENSMUST00000060642.7:c.1033G>A	D345N	91584617.0	91584617.0	G	A	ENSMUST00000060642.7:c.1033G>A	D345N	CLINVAR-H1415788	CLINVAR-H1415788-M01-V01	CLINVAR	1771912.0	False	False	False	False	False	2
LRRK2	ENSG00000188906.9	ENST00000298910.7	chr12	51	+	True	40645109	40645109	A	G	ENST00000298910.7:c.1034A>G	D345G	Missense	E_9	SNP	True	0	Class 0: This mutation can be originally modeled.	2aa	0aa	Lrrk2	ENSMUSG00000036273.16	ENSMUST00000060642.7	chr15	51	+	SNP	Missense	E_9	91584618.0	91584618.0	A	G	ENSMUST00000060642.7:c.1034A>G	D345G	91584618.0	91584618.0	A	G	ENSMUST00000060642.7:c.1034A>G	D345G	CLINVAR-H1415789	CLINVAR-H1415789-M01-V01	CLINVAR	1772052.0	False	False	False	False	False	2
LRRK2	ENSG00000188906.9	ENST00000298910.7	chr12	51	+	True	40645112	40645112	A	C	ENST00000298910.7:c.1037A>C	K346T	Missense	E_9	SNP	True	0	Class 0: This mutation can be originally modeled.	0aa	5aa	Lrrk2	ENSMUSG00000036273.16	ENSMUST00000060642.7	chr15	51	+	SNP	Missense	E_9	91584627.0	91584627.0	A	C	ENSMUST00000060642.7:c.1043A>C	K348T	91584627.0	91584627.0	A	C	ENSMUST00000060642.7:c.1043A>C	K348T	CLINVAR-H1415790	CLINVAR-H1415790-M01-V01	CLINVAR	1772813.0	False	False	False	False	False	5
LRRK2	ENSG00000188906.9	ENST00000298910.7	chr12	51	+	True	40645119	40645119	T	C	ENST00000298910.7:c.1044T>C	F348delinsF	Silent	E_9	SNP	True	0	Class 0: This mutation can be originally modeled.	2aa	3aa	Lrrk2	ENSMUSG00000036273.16	ENSMUST00000060642.7	chr15	51	+	SNP	Silent	E_9	91584634.0	91584634.0	C	C	ENSMUST00000060642.7:c.1050C>C	F350delinsF	91584634.0	91584634.0	C	C	ENSMUST00000060642.7:c.1050C>C	F350delinsF	CLINVAR-H1415791	CLINVAR-H1415791-M01-V01	CLINVAR	1775095.0	False	False	False	False	False	5
LRRK2	ENSG00000188906.9	ENST00000298910.7	chr12	51	+	True	40645123	40645123	C	T	ENST00000298910.7:c.1048C>T	L350delinsL	Silent	E_9	SNP	True	0	Class 0: This mutation can be originally modeled.	4aa	1aa	Lrrk2	ENSMUSG00000036273.16	ENSMUST00000060642.7	chr15	51	+	SNP	Silent	E_9	91584638.0	91584638.0	C	T	ENSMUST00000060642.7:c.1054C>T	L352delinsL	91584638.0	91584638.0	C	T	ENSMUST00000060642.7:c.1054C>T	L352delinsL	CLINVAR-H1415792	CLINVAR-H1415792-M01-V01	CLINVAR	1776075.0	False	False	False	False	False	5
LRRK2	ENSG00000188906.9	ENST00000298910.7	chr12	51	+	True	40645133	40645133	G	A	ENST00000298910.7:c.1058G>A	C353Y	Missense	E_9	SNP	True	0	Class 0: This mutation can be originally modeled.	0aa	4aa	Lrrk2	ENSMUSG00000036273.16	ENSMUST00000060642.7	chr15	51	+	SNP	Missense	E_9	91584648.0	91584648.0	G	A	ENSMUST00000060642.7:c.1064G>A	C355Y	91584648.0	91584648.0	G	A	ENSMUST00000060642.7:c.1064G>A	C355Y	CLINVAR-H1415794	CLINVAR-H1415794-M01-V01	CLINVAR	1779223.0	False	False	False	False	False	4
LRRK2	ENSG00000188906.9	ENST00000298910.7	chr12	51	+	True	40645134	40645134	T	C	ENST00000298910.7:c.1059T>C	C353delinsC	Silent	E_9	SNP	True	0	Class 0: This mutation can be originally modeled.	0aa	4aa	Lrrk2	ENSMUSG00000036273.16	ENSMUST00000060642.7	chr15	51	+	SNP	Silent	E_9	91584649.0	91584649.0	C	C	ENSMUST00000060642.7:c.1065C>C	C355delinsC	91584649.0	91584649.0	C	C	ENSMUST00000060642.7:c.1065C>C	C355delinsC	CLINVAR-H1415795	CLINVAR-H1415795-M01-V01	CLINVAR	1779650.0	False	False	False	False	False	4
LRRK2	ENSG00000188906.9	ENST00000298910.7	chr12	51	+	True	40645136	40645136	A	G	ENST00000298910.7:c.1061A>G	Y354C	Missense	E_9	SNP	True	0	Class 0: This mutation can be originally modeled.	1aa	3aa	Lrrk2	ENSMUSG00000036273.16	ENSMUST00000060642.7	chr15	51	+	SNP	Missense	E_9	91584651.0	91584651.0	A	G	ENSMUST00000060642.7:c.1067A>G	Y356C	91584651.0	91584651.0	A	G	ENSMUST00000060642.7:c.1067A>G	Y356C	CLINVAR-H1415796	CLINVAR-H1415796-M01-V01	CLINVAR	2453013.0	False	False	False	False	False	4
LRRK2	ENSG00000188906.9	ENST00000298910.7	chr12	51	+	True	40645140	40645140	A	C	ENST00000298910.7:c.1065A>C	K355N	Missense	E_9	SNP	True	0	Class 0: This mutation can be originally modeled.	2aa	2aa	Lrrk2	ENSMUSG00000036273.16	ENSMUST00000060642.7	chr15	51	+	SNP	Missense	E_9	91584655.0	91584655.0	A	C	ENSMUST00000060642.7:c.1071A>C	K357N	91584655.0	91584655.0	A	C	ENSMUST00000060642.7:c.1071A>C	K357N	CLINVAR-H1415797	CLINVAR-H1415797-M01-V01	CLINVAR	1781427.0	False	False	False	False	False	4
LRRK2	ENSG00000188906.9	ENST00000298910.7	chr12	51	+	True	40645141	40645141	G	A	ENST00000298910.7:c.1066G>A	A356T	Missense	E_9	SNP	True	0	Class 0: This mutation can be originally modeled.	3aa	1aa	Lrrk2	ENSMUSG00000036273.16	ENSMUST00000060642.7	chr15	51	+	SNP	Missense	E_9	91584656.0	91584656.0	G	A	ENSMUST00000060642.7:c.1072G>A	A358T	91584656.0	91584656.0	G	A	ENSMUST00000060642.7:c.1072G>A	A358T	CLINVAR-H1415798	CLINVAR-H1415798-M01-V01	CLINVAR	1781982.0	False	False	False	False	False	4
LRRK2	ENSG00000188906.9	ENST00000298910.7	chr12	51	+	True	40645143	40645143	A	G	ENST00000298910.7:c.1068A>G	A356delinsA	Silent	E_9	SNP	True	0	Class 0: This mutation can be originally modeled.	3aa	1aa	Lrrk2	ENSMUSG00000036273.16	ENSMUST00000060642.7	chr15	51	+	SNP	Silent	E_9	91584658.0	91584658.0	C	G	ENSMUST00000060642.7:c.1074C>G	A358delinsA	91584658.0	91584658.0	C	G	ENSMUST00000060642.7:c.1074C>G	A358delinsA	CLINVAR-H1415799	CLINVAR-H1415799-M01-V01	CLINVAR	1782395.0	False	False	False	False	False	4
LRRK2	ENSG00000188906.9	ENST00000298910.7	chr12	51	+	True	40645143	40645143	A	T	ENST00000298910.7:c.1068A>T	A356delinsA	Silent	E_9	SNP	True	0	Class 0: This mutation can be originally modeled.	3aa	1aa	Lrrk2	ENSMUSG00000036273.16	ENSMUST00000060642.7	chr15	51	+	SNP	Silent	E_9	91584658.0	91584658.0	C	T	ENSMUST00000060642.7:c.1074C>T	A358delinsA	91584658.0	91584658.0	C	T	ENSMUST00000060642.7:c.1074C>T	A358delinsA	CLINVAR-H1415800	CLINVAR-H1415800-M01-V01	CLINVAR	2567325.0	False	False	False	False	False	4
LRRK2	ENSG00000188906.9	ENST00000298910.7	chr12	51	+	True	40645144	40645144	T	C	ENST00000298910.7:c.1069T>C	L357delinsL	Silent	E_9	SNP	True	0	Class 0: This mutation can be originally modeled.	4aa	0aa	Lrrk2	ENSMUSG00000036273.16	ENSMUST00000060642.7	chr15	51	+	SNP	Silent	E_9	91584659.0	91584659.0	C	C	ENSMUST00000060642.7:c.1075C>C	L359delinsL	91584659.0	91584659.0	C	C	ENSMUST00000060642.7:c.1075C>C	L359delinsL	CLINVAR-H1415801	CLINVAR-H1415801-M01-V01	CLINVAR	1782841.0	False	False	False	False	False	4
LRRK2	ENSG00000188906.9	ENST00000298910.7	chr12	51	+	True	40645153	40645153	C	T	ENST00000298910.7:c.1078C>T	H360Y	Missense	E_9	SNP	True	0	Class 0: This mutation can be originally modeled.	0aa	2aa	Lrrk2	ENSMUSG00000036273.16	ENSMUST00000060642.7	chr15	51	+	SNP	Missense	E_9	91584668.0	91584668.0	C	T	ENSMUST00000060642.7:c.1084C>T	H362Y	91584668.0	91584668.0	C	T	ENSMUST00000060642.7:c.1084C>T	H362Y	CLINVAR-H1415805	CLINVAR-H1415805-M01-V01	CLINVAR	2199645.0	False	False	False	False	False	2
LRRK2	ENSG00000188906.9	ENST00000298910.7	chr12	51	+	True	40645166	40645166	A	G	ENST00000298910.7:c.1091A>G	K364R	Missense	E_9	SNP	True	0	Class 0: This mutation can be originally modeled.	0aa	29aa	Lrrk2	ENSMUSG00000036273.16	ENSMUST00000060642.7	chr15	51	+	SNP	Missense	E_9	91584681.0	91584681.0	A	G	ENSMUST00000060642.7:c.1097A>G	K366R	91584681.0	91584681.0	A	G	ENSMUST00000060642.7:c.1097A>G	K366R	CLINVAR-H1415809	CLINVAR-H1415809-M01-V01	CLINVAR	2617381.0	False	False	False	False	False	29
LRRK2	ENSG00000188906.9	ENST00000298910.7	chr12	51	+	True	40645167	40645167	G	A	ENST00000298910.7:c.1092G>A	K364delinsK	Silent	E_9	SNP	True	0	Class 0: This mutation can be originally modeled.	0aa	29aa	Lrrk2	ENSMUSG00000036273.16	ENSMUST00000060642.7	chr15	51	+	SNP	Silent	E_9	91584682.0	91584682.0	A	A	ENSMUST00000060642.7:c.1098A>A	K366delinsK	91584682.0	91584682.0	A	A	ENSMUST00000060642.7:c.1098A>A	K366delinsK	CLINVAR-H1415810	CLINVAR-H1415810-M01-V01	CLINVAR	1590745.0	False	False	False	False	False	29
LRRK2	ENSG00000188906.9	ENST00000298910.7	chr12	51	+	True	40645168	40645168	C	A	ENST00000298910.7:c.1093C>A	H365N	Missense	E_9	SNP	True	0	Class 0: This mutation can be originally modeled.	1aa	28aa	Lrrk2	ENSMUSG00000036273.16	ENSMUST00000060642.7	chr15	51	+	SNP	Missense	E_9	91584683.0	91584683.0	C	A	ENSMUST00000060642.7:c.1099C>A	H367N	91584683.0	91584683.0	C	A	ENSMUST00000060642.7:c.1099C>A	H367N	CLINVAR-H1415811	CLINVAR-H1415811-M01-V01	CLINVAR	580102.0	False	False	False	False	False	29
LRRK2	ENSG00000188906.9	ENST00000298910.7	chr12	51	+	True	40645170	40645170	C	A	ENST00000298910.7:c.1095C>A	H365Q	Missense	E_9	SNP	True	0	Class 0: This mutation can be originally modeled.	1aa	28aa	Lrrk2	ENSMUSG00000036273.16	ENSMUST00000060642.7	chr15	51	+	SNP	Missense	E_9	91584685.0	91584685.0	C	A	ENSMUST00000060642.7:c.1101C>A	H367Q	91584685.0	91584685.0	C	A	ENSMUST00000060642.7:c.1101C>A	H367Q	CLINVAR-H1415812	CLINVAR-H1415812-M01-V01	CLINVAR	1790353.0	False	False	False	False	False	29
LRRK2	ENSG00000188906.9	ENST00000298910.7	chr12	51	+	True	40645170	40645170	C	T	ENST00000298910.7:c.1095C>T	H365delinsH	Silent	E_9	SNP	True	0	Class 0: This mutation can be originally modeled.	1aa	28aa	Lrrk2	ENSMUSG00000036273.16	ENSMUST00000060642.7	chr15	51	+	SNP	Silent	E_9	91584685.0	91584685.0	C	T	ENSMUST00000060642.7:c.1101C>T	H367delinsH	91584685.0	91584685.0	C	T	ENSMUST00000060642.7:c.1101C>T	H367delinsH	CLINVAR-H1415813	CLINVAR-H1415813-M01-V01	CLINVAR	1790422.0	False	False	False	False	False	29
LRRK2	ENSG00000188906.9	ENST00000298910.7	chr12	51	+	True	40645171	40645171	G	A	ENST00000298910.7:c.1096G>A	V366M	Missense	E_9	SNP	True	0	Class 0: This mutation can be originally modeled.	2aa	27aa	Lrrk2	ENSMUSG00000036273.16	ENSMUST00000060642.7	chr15	51	+	SNP	Missense	E_9	91584686.0	91584686.0	G	A	ENSMUST00000060642.7:c.1102G>A	V368M	91584686.0	91584686.0	G	A	ENSMUST00000060642.7:c.1102G>A	V368M	CLINVAR-H1415814	CLINVAR-H1415814-M01-V01	CLINVAR	39130.0	False	False	False	False	False	29
LRRK2	ENSG00000188906.9	ENST00000298910.7	chr12	51	+	True	40645173	40645173	G	A	ENST00000298910.7:c.1098G>A	V366delinsV	Silent	E_9	SNP	True	0	Class 0: This mutation can be originally modeled.	2aa	27aa	Lrrk2	ENSMUSG00000036273.16	ENSMUST00000060642.7	chr15	51	+	SNP	Silent	E_9	91584688.0	91584688.0	G	A	ENSMUST00000060642.7:c.1104G>A	V368delinsV	91584688.0	91584688.0	G	A	ENSMUST00000060642.7:c.1104G>A	V368delinsV	CLINVAR-H1415815	CLINVAR-H1415815-M01-V01	CLINVAR	2453024.0	False	False	False	False	False	29
LRRK2	ENSG00000188906.9	ENST00000298910.7	chr12	51	+	True	40645173	40645173	G	T	ENST00000298910.7:c.1098G>T	V366delinsV	Silent	E_9	SNP	True	0	Class 0: This mutation can be originally modeled.	2aa	27aa	Lrrk2	ENSMUSG00000036273.16	ENSMUST00000060642.7	chr15	51	+	SNP	Silent	E_9	91584688.0	91584688.0	G	T	ENSMUST00000060642.7:c.1104G>T	V368delinsV	91584688.0	91584688.0	G	T	ENSMUST00000060642.7:c.1104G>T	V368delinsV	CLINVAR-H1415816	CLINVAR-H1415816-M01-V01	CLINVAR	1791328.0	False	False	False	False	False	29
LRRK2	ENSG00000188906.9	ENST00000298910.7	chr12	51	+	True	40645175	40645175	A	G	ENST00000298910.7:c.1100A>G	Q367R	Missense	E_9	SNP	True	0	Class 0: This mutation can be originally modeled.	3aa	26aa	Lrrk2	ENSMUSG00000036273.16	ENSMUST00000060642.7	chr15	51	+	SNP	Missense	E_9	91584690.0	91584690.0	A	G	ENSMUST00000060642.7:c.1106A>G	Q369R	91584690.0	91584690.0	A	G	ENSMUST00000060642.7:c.1106A>G	Q369R	CLINVAR-H1415817	CLINVAR-H1415817-M01-V01	CLINVAR	1792262.0	False	False	False	False	False	29
LRRK2	ENSG00000188906.9	ENST00000298910.7	chr12	51	+	True	40645269	40645269	G	A	ENST00000298910.7:c.1104G>A	E368delinsE	Silent	E_10	SNP	True	0	Class 0: This mutation can be originally modeled.	4aa	25aa	Lrrk2	ENSMUSG00000036273.16	ENSMUST00000060642.7	chr15	51	+	SNP	Silent	E_10	91584782.0	91584782.0	G	A	ENSMUST00000060642.7:c.1110G>A	E370delinsE	91584782.0	91584782.0	G	A	ENSMUST00000060642.7:c.1110G>A	E370delinsE	CLINVAR-H1415820	CLINVAR-H1415820-M01-V01	CLINVAR	2489665.0	False	False	False	False	False	29
LRRK2	ENSG00000188906.9	ENST00000298910.7	chr12	51	+	True	40645272	40645272	C	T	ENST00000298910.7:c.1107C>T	A369delinsA	Silent	E_10	SNP	True	0	Class 0: This mutation can be originally modeled.	5aa	24aa	Lrrk2	ENSMUSG00000036273.16	ENSMUST00000060642.7	chr15	51	+	SNP	Silent	E_10	91584785.0	91584785.0	T	T	ENSMUST00000060642.7:c.1113T>T	A371delinsA	91584785.0	91584785.0	T	T	ENSMUST00000060642.7:c.1113T>T	A371delinsA	CLINVAR-H1415821	CLINVAR-H1415821-M01-V01	CLINVAR	1793985.0	False	False	False	False	False	29
LRRK2	ENSG00000188906.9	ENST00000298910.7	chr12	51	+	True	40645273	40645273	G	T	ENST00000298910.7:c.1108G>T	A370S	Missense	E_10	SNP	True	0	Class 0: This mutation can be originally modeled.	6aa	23aa	Lrrk2	ENSMUSG00000036273.16	ENSMUST00000060642.7	chr15	51	+	SNP	Missense	E_10	91584786.0	91584786.0	G	T	ENSMUST00000060642.7:c.1114G>T	A372S	91584786.0	91584786.0	G	T	ENSMUST00000060642.7:c.1114G>T	A372S	CLINVAR-H1415822	CLINVAR-H1415822-M01-V01	CLINVAR	1794380.0	False	False	False	False	False	29
LRRK2	ENSG00000188906.9	ENST00000298910.7	chr12	51	+	True	40645275	40645275	A	G	ENST00000298910.7:c.1110A>G	A370delinsA	Silent	E_10	SNP	True	0	Class 0: This mutation can be originally modeled.	6aa	23aa	Lrrk2	ENSMUSG00000036273.16	ENSMUST00000060642.7	chr15	51	+	SNP	Silent	E_10	91584788.0	91584788.0	C	G	ENSMUST00000060642.7:c.1116C>G	A372delinsA	91584788.0	91584788.0	C	G	ENSMUST00000060642.7:c.1116C>G	A372delinsA	CLINVAR-H1415823	CLINVAR-H1415823-M01-V01	CLINVAR	1794946.0	False	False	False	False	False	29
LRRK2	ENSG00000188906.9	ENST00000298910.7	chr12	51	+	True	40645276	40645276	T	C	ENST00000298910.7:c.1111T>C	C371R	Missense	E_10	SNP	True	0	Class 0: This mutation can be originally modeled.	7aa	22aa	Lrrk2	ENSMUSG00000036273.16	ENSMUST00000060642.7	chr15	51	+	SNP	Missense	E_10	91584789.0	91584789.0	T	C	ENSMUST00000060642.7:c.1117T>C	C373R	91584789.0	91584789.0	T	C	ENSMUST00000060642.7:c.1117T>C	C373R	CLINVAR-H1415824	CLINVAR-H1415824-M01-V01	CLINVAR	1795344.0	False	False	False	False	False	29
LRRK2	ENSG00000188906.9	ENST00000298910.7	chr12	51	+	True	40645277	40645277	G	T	ENST00000298910.7:c.1112G>T	C371F	Missense	E_10	SNP	True	0	Class 0: This mutation can be originally modeled.	7aa	22aa	Lrrk2	ENSMUSG00000036273.16	ENSMUST00000060642.7	chr15	51	+	SNP	Missense	E_10	91584790.0	91584790.0	G	T	ENSMUST00000060642.7:c.1118G>T	C373F	91584790.0	91584790.0	G	T	ENSMUST00000060642.7:c.1118G>T	C373F	CLINVAR-H1415825	CLINVAR-H1415825-M01-V01	CLINVAR	2587288.0	False	False	False	False	False	29
LRRK2	ENSG00000188906.9	ENST00000298910.7	chr12	51	+	True	40645279	40645279	T	G	ENST00000298910.7:c.1114T>G	W372G	Missense	E_10	SNP	True	0	Class 0: This mutation can be originally modeled.	8aa	21aa	Lrrk2	ENSMUSG00000036273.16	ENSMUST00000060642.7	chr15	51	+	SNP	Missense	E_10	91584792.0	91584792.0	T	G	ENSMUST00000060642.7:c.1120T>G	W374G	91584792.0	91584792.0	T	G	ENSMUST00000060642.7:c.1120T>G	W374G	CLINVAR-H1415826	CLINVAR-H1415826-M01-V01	CLINVAR	2567365.0	False	False	False	False	False	29
LRRK2	ENSG00000188906.9	ENST00000298910.7	chr12	51	+	True	40645280	40645280	G	T	ENST00000298910.7:c.1115G>T	W372L	Missense	E_10	SNP	True	0	Class 0: This mutation can be originally modeled.	8aa	21aa	Lrrk2	ENSMUSG00000036273.16	ENSMUST00000060642.7	chr15	51	+	SNP	Missense	E_10	91584793.0	91584793.0	G	T	ENSMUST00000060642.7:c.1121G>T	W374L	91584793.0	91584793.0	G	T	ENSMUST00000060642.7:c.1121G>T	W374L	CLINVAR-H1415827	CLINVAR-H1415827-M01-V01	CLINVAR	1796220.0	False	False	False	False	False	29
LRRK2	ENSG00000188906.9	ENST00000298910.7	chr12	51	+	True	40645286	40645286	T	C	ENST00000298910.7:c.1121T>C	L374P	Missense	E_10	SNP	True	0	Class 0: This mutation can be originally modeled.	10aa	19aa	Lrrk2	ENSMUSG00000036273.16	ENSMUST00000060642.7	chr15	51	+	SNP	Missense	E_10	91584799.0	91584799.0	T	C	ENSMUST00000060642.7:c.1127T>C	L376P	91584799.0	91584799.0	T	C	ENSMUST00000060642.7:c.1127T>C	L376P	CLINVAR-H1415828	CLINVAR-H1415828-M01-V01	CLINVAR	1797974.0	False	False	False	False	False	29
LRRK2	ENSG00000188906.9	ENST00000298910.7	chr12	51	+	True	40645291	40645291	A	G	ENST00000298910.7:c.1126A>G	N376D	Missense	E_10	SNP	True	0	Class 0: This mutation can be originally modeled.	12aa	17aa	Lrrk2	ENSMUSG00000036273.16	ENSMUST00000060642.7	chr15	51	+	SNP	Missense	E_10	91584804.0	91584804.0	A	G	ENSMUST00000060642.7:c.1132A>G	N378D	91584804.0	91584804.0	A	G	ENSMUST00000060642.7:c.1132A>G	N378D	CLINVAR-H1415829	CLINVAR-H1415829-M01-V01	CLINVAR	2567331.0	False	False	False	False	False	29
LRRK2	ENSG00000188906.9	ENST00000298910.7	chr12	51	+	True	40645294	40645294	C	A	ENST00000298910.7:c.1129C>A	L377I	Missense	E_10	SNP	True	0	Class 0: This mutation can be originally modeled.	13aa	16aa	Lrrk2	ENSMUSG00000036273.16	ENSMUST00000060642.7	chr15	51	+	SNP	Missense	E_10	91584807.0	91584807.0	C	A	ENSMUST00000060642.7:c.1135C>A	L379I	91584807.0	91584807.0	C	A	ENSMUST00000060642.7:c.1135C>A	L379I	CLINVAR-H1415830	CLINVAR-H1415830-M01-V01	CLINVAR	1727648.0	False	False	False	False	False	29
LRRK2	ENSG00000188906.9	ENST00000298910.7	chr12	51	+	True	40645297	40645297	C	T	ENST00000298910.7:c.1132C>T	L378F	Missense	E_10	SNP	True	0	Class 0: This mutation can be originally modeled.	14aa	15aa	Lrrk2	ENSMUSG00000036273.16	ENSMUST00000060642.7	chr15	51	+	SNP	Missense	E_10	91584810.0	91584810.0	C	T	ENSMUST00000060642.7:c.1138C>T	L380F	91584810.0	91584810.0	C	T	ENSMUST00000060642.7:c.1138C>T	L380F	CLINVAR-H1415831	CLINVAR-H1415831-M01-V01	CLINVAR	236287.0	False	False	False	False	False	29
LRRK2	ENSG00000188906.9	ENST00000298910.7	chr12	51	+	True	40645300	40645300	A	G	ENST00000298910.7:c.1135A>G	M379V	Missense	E_10	SNP	True	0	Class 0: This mutation can be originally modeled.	15aa	14aa	Lrrk2	ENSMUSG00000036273.16	ENSMUST00000060642.7	chr15	51	+	SNP	Missense	E_10	91584813.0	91584813.0	A	G	ENSMUST00000060642.7:c.1141A>G	M381V	91584813.0	91584813.0	A	G	ENSMUST00000060642.7:c.1141A>G	M381V	CLINVAR-H1415832	CLINVAR-H1415832-M01-V01	CLINVAR	2057577.0	False	False	False	False	False	29
LRRK2	ENSG00000188906.9	ENST00000298910.7	chr12	51	+	True	40645301	40645301	T	C	ENST00000298910.7:c.1136T>C	M379T	Missense	E_10	SNP	True	0	Class 0: This mutation can be originally modeled.	15aa	14aa	Lrrk2	ENSMUSG00000036273.16	ENSMUST00000060642.7	chr15	51	+	SNP	Missense	E_10	91584814.0	91584814.0	T	C	ENSMUST00000060642.7:c.1142T>C	M381T	91584814.0	91584814.0	T	C	ENSMUST00000060642.7:c.1142T>C	M381T	CLINVAR-H1415833	CLINVAR-H1415833-M01-V01	CLINVAR	1729855.0	False	False	False	False	False	29
LRRK2	ENSG00000188906.9	ENST00000298910.7	chr12	51	+	True	40645301	40645301	T	G	ENST00000298910.7:c.1136T>G	M379R	Missense	E_10	SNP	True	0	Class 0: This mutation can be originally modeled.	15aa	14aa	Lrrk2	ENSMUSG00000036273.16	ENSMUST00000060642.7	chr15	51	+	SNP	Missense	E_10	91584814.0	91584814.0	T	G	ENSMUST00000060642.7:c.1142T>G	M381R	91584814.0	91584814.0	T	G	ENSMUST00000060642.7:c.1142T>G	M381R	CLINVAR-H1415834	CLINVAR-H1415834-M01-V01	CLINVAR	1729865.0	False	False	False	False	False	29
LRRK2	ENSG00000188906.9	ENST00000298910.7	chr12	51	+	True	40645310	40645310	A	G	ENST00000298910.7:c.1145A>G	N382S	Missense	E_10	SNP	True	0	Class 0: This mutation can be originally modeled.	18aa	11aa	Lrrk2	ENSMUSG00000036273.16	ENSMUST00000060642.7	chr15	51	+	SNP	Missense	E_10	91584823.0	91584823.0	A	G	ENSMUST00000060642.7:c.1151A>G	N384S	91584823.0	91584823.0	A	G	ENSMUST00000060642.7:c.1151A>G	N384S	CLINVAR-H1415835	CLINVAR-H1415835-M01-V01	CLINVAR	2587254.0	False	False	False	False	False	29
LRRK2	ENSG00000188906.9	ENST00000298910.7	chr12	51	+	True	40645318	40645318	C	T	ENST00000298910.7:c.1153C>T	H385Y	Missense	E_10	SNP	True	0	Class 0: This mutation can be originally modeled.	21aa	8aa	Lrrk2	ENSMUSG00000036273.16	ENSMUST00000060642.7	chr15	51	+	SNP	Missense	E_10	91584831.0	91584831.0	C	T	ENSMUST00000060642.7:c.1159C>T	H387Y	91584831.0	91584831.0	C	T	ENSMUST00000060642.7:c.1159C>T	H387Y	CLINVAR-H1415836	CLINVAR-H1415836-M01-V01	CLINVAR	2489453.0	False	False	False	False	False	29
LRRK2	ENSG00000188906.9	ENST00000298910.7	chr12	51	+	True	40645319	40645319	A	G	ENST00000298910.7:c.1154A>G	H385R	Missense	E_10	SNP	True	0	Class 0: This mutation can be originally modeled.	21aa	8aa	Lrrk2	ENSMUSG00000036273.16	ENSMUST00000060642.7	chr15	51	+	SNP	Missense	E_10	91584832.0	91584832.0	A	G	ENSMUST00000060642.7:c.1160A>G	H387R	91584832.0	91584832.0	A	G	ENSMUST00000060642.7:c.1160A>G	H387R	CLINVAR-H1415837	CLINVAR-H1415837-M01-V01	CLINVAR	1367291.0	False	False	False	False	False	29
LRRK2	ENSG00000188906.9	ENST00000298910.7	chr12	51	+	True	40645331	40645331	G	C	ENST00000298910.7:c.1166G>C	G389A	Missense	E_10	SNP	True	0	Class 0: This mutation can be originally modeled.	25aa	4aa	Lrrk2	ENSMUSG00000036273.16	ENSMUST00000060642.7	chr15	51	+	SNP	Missense	E_10	91584844.0	91584844.0	G	C	ENSMUST00000060642.7:c.1172G>C	G391A	91584844.0	91584844.0	G	C	ENSMUST00000060642.7:c.1172G>C	G391A	CLINVAR-H1415838	CLINVAR-H1415838-M01-V01	CLINVAR	1738319.0	False	False	False	False	False	29
LRRK2	ENSG00000188906.9	ENST00000298910.7	chr12	51	+	True	40645337	40645337	A	C	ENST00000298910.7:c.1172A>C	E391A	Missense	E_10	SNP	True	0	Class 0: This mutation can be originally modeled.	27aa	2aa	Lrrk2	ENSMUSG00000036273.16	ENSMUST00000060642.7	chr15	51	+	SNP	Missense	E_10	91584850.0	91584850.0	A	C	ENSMUST00000060642.7:c.1178A>C	E393A	91584850.0	91584850.0	A	C	ENSMUST00000060642.7:c.1178A>C	E393A	CLINVAR-H1415839	CLINVAR-H1415839-M01-V01	CLINVAR	1739845.0	False	False	False	False	False	29
LRRK2	ENSG00000188906.9	ENST00000298910.7	chr12	51	+	True	40645341	40645341	T	C	ENST00000298910.7:c.1176T>C	D392delinsD	Silent	E_10	SNP	True	0	Class 0: This mutation can be originally modeled.	28aa	1aa	Lrrk2	ENSMUSG00000036273.16	ENSMUST00000060642.7	chr15	51	+	SNP	Silent	E_10	91584854.0	91584854.0	T	C	ENSMUST00000060642.7:c.1182T>C	D394delinsD	91584854.0	91584854.0	T	C	ENSMUST00000060642.7:c.1182T>C	D394delinsD	CLINVAR-H1415840	CLINVAR-H1415840-M01-V01	CLINVAR	1740915.0	False	False	False	False	False	29
LRRK2	ENSG00000188906.9	ENST00000298910.7	chr12	51	+	True	40646723	40646723	A	C	ENST00000298910.7:c.1193A>C	H398P	Missense	E_11	SNP	True	0	Class 0: This mutation can be originally modeled.	3aa	14aa	Lrrk2	ENSMUSG00000036273.16	ENSMUST00000060642.7	chr15	51	+	SNP	Missense	E_11	91586384.0	91586384.0	A	C	ENSMUST00000060642.7:c.1199A>C	H400P	91586384.0	91586384.0	A	C	ENSMUST00000060642.7:c.1199A>C	H400P	CLINVAR-H1415848	CLINVAR-H1415848-M01-V01	CLINVAR	2587238.0	False	False	False	False	False	17
LRRK2	ENSG00000188906.9	ENST00000298910.7	chr12	51	+	True	40646724	40646724	T	C	ENST00000298910.7:c.1194T>C	H398delinsH	Silent	E_11	SNP	True	0	Class 0: This mutation can be originally modeled.	3aa	14aa	Lrrk2	ENSMUSG00000036273.16	ENSMUST00000060642.7	chr15	51	+	SNP	Silent	E_11	91586385.0	91586385.0	C	C	ENSMUST00000060642.7:c.1200C>C	H400delinsH	91586385.0	91586385.0	C	C	ENSMUST00000060642.7:c.1200C>C	H400delinsH	CLINVAR-H1415849	CLINVAR-H1415849-M01-V01	CLINVAR	1745714.0	False	False	False	False	False	17
LRRK2	ENSG00000188906.9	ENST00000298910.7	chr12	51	+	True	40646727	40646727	G	A	ENST00000298910.7:c.1197G>A	R399delinsR	Silent	E_11	SNP	True	0	Class 0: This mutation can be originally modeled.	4aa	13aa	Lrrk2	ENSMUSG00000036273.16	ENSMUST00000060642.7	chr15	51	+	SNP	Silent	E_11	91586388.0	91586388.0	G	A	ENSMUST00000060642.7:c.1203G>A	R401delinsR	91586388.0	91586388.0	G	A	ENSMUST00000060642.7:c.1203G>A	R401delinsR	CLINVAR-H1415850	CLINVAR-H1415850-M01-V01	CLINVAR	1746360.0	False	False	False	False	False	17
LRRK2	ENSG00000188906.9	ENST00000298910.7	chr12	51	+	True	40646728	40646728	G	C	ENST00000298910.7:c.1198G>C	E400Q	Missense	E_11	SNP	True	0	Class 0: This mutation can be originally modeled.	5aa	12aa	Lrrk2	ENSMUSG00000036273.16	ENSMUST00000060642.7	chr15	51	+	SNP	Missense	E_11	91586389.0	91586389.0	G	C	ENSMUST00000060642.7:c.1204G>C	E402Q	91586389.0	91586389.0	G	C	ENSMUST00000060642.7:c.1204G>C	E402Q	CLINVAR-H1415851	CLINVAR-H1415851-M01-V01	CLINVAR	1746575.0	False	False	False	False	False	17
LRRK2	ENSG00000188906.9	ENST00000298910.7	chr12	51	+	True	40646731	40646731	G	A	ENST00000298910.7:c.1201G>A	V401M	Missense	E_11	SNP	True	0	Class 0: This mutation can be originally modeled.	6aa	11aa	Lrrk2	ENSMUSG00000036273.16	ENSMUST00000060642.7	chr15	51	+	SNP	Missense	E_11	91586392.0	91586392.0	G	A	ENSMUST00000060642.7:c.1207G>A	V403M	91586392.0	91586392.0	G	A	ENSMUST00000060642.7:c.1207G>A	V403M	CLINVAR-H1415852	CLINVAR-H1415852-M01-V01	CLINVAR	465214.0	False	False	False	False	False	17
LRRK2	ENSG00000188906.9	ENST00000298910.7	chr12	51	+	True	40646735	40646735	T	C	ENST00000298910.7:c.1205T>C	M402T	Missense	E_11	SNP	True	0	Class 0: This mutation can be originally modeled.	7aa	10aa	Lrrk2	ENSMUSG00000036273.16	ENSMUST00000060642.7	chr15	51	+	SNP	Missense	E_11	91586396.0	91586396.0	T	C	ENSMUST00000060642.7:c.1211T>C	M404T	91586396.0	91586396.0	T	C	ENSMUST00000060642.7:c.1211T>C	M404T	CLINVAR-H1415853	CLINVAR-H1415853-M01-V01	CLINVAR	1748720.0	False	False	False	False	False	17
LRRK2	ENSG00000188906.9	ENST00000298910.7	chr12	51	+	True	40646739	40646739	C	G	ENST00000298910.7:c.1209C>G	L403delinsL	Silent	E_11	SNP	True	0	Class 0: This mutation can be originally modeled.	8aa	9aa	Lrrk2	ENSMUSG00000036273.16	ENSMUST00000060642.7	chr15	51	+	SNP	Silent	E_11	91586400.0	91586400.0	G	G	ENSMUST00000060642.7:c.1215G>G	L405delinsL	91586400.0	91586400.0	G	G	ENSMUST00000060642.7:c.1215G>G	L405delinsL	CLINVAR-H1415855	CLINVAR-H1415855-M01-V01	CLINVAR	1749464.0	False	False	False	False	False	17
LRRK2	ENSG00000188906.9	ENST00000298910.7	chr12	51	+	True	40646739	40646739	C	T	ENST00000298910.7:c.1209C>T	L403delinsL	Silent	E_11	SNP	True	0	Class 0: This mutation can be originally modeled.	8aa	9aa	Lrrk2	ENSMUSG00000036273.16	ENSMUST00000060642.7	chr15	51	+	SNP	Silent	E_11	91586400.0	91586400.0	G	T	ENSMUST00000060642.7:c.1215G>T	L405delinsL	91586400.0	91586400.0	G	T	ENSMUST00000060642.7:c.1215G>T	L405delinsL	CLINVAR-H1415856	CLINVAR-H1415856-M01-V01	CLINVAR	1749530.0	False	False	False	False	False	17
LRRK2	ENSG00000188906.9	ENST00000298910.7	chr12	51	+	True	40646741	40646741	C	T	ENST00000298910.7:c.1211C>T	S404F	Missense	E_11	SNP	True	0	Class 0: This mutation can be originally modeled.	9aa	8aa	Lrrk2	ENSMUSG00000036273.16	ENSMUST00000060642.7	chr15	51	+	SNP	Missense	E_11	91586402.0	91586402.0	C	T	ENSMUST00000060642.7:c.1217C>T	S406F	91586402.0	91586402.0	C	T	ENSMUST00000060642.7:c.1217C>T	S406F	CLINVAR-H1415857	CLINVAR-H1415857-M01-V01	CLINVAR	938921.0	False	False	False	False	False	17
LRRK2	ENSG00000188906.9	ENST00000298910.7	chr12	51	+	True	40646742	40646742	C	T	ENST00000298910.7:c.1212C>T	S404delinsS	Silent	E_11	SNP	True	0	Class 0: This mutation can be originally modeled.	9aa	8aa	Lrrk2	ENSMUSG00000036273.16	ENSMUST00000060642.7	chr15	51	+	SNP	Silent	E_11	91586403.0	91586403.0	T	T	ENSMUST00000060642.7:c.1218T>T	S406delinsS	91586403.0	91586403.0	T	T	ENSMUST00000060642.7:c.1218T>T	S406delinsS	CLINVAR-H1415858	CLINVAR-H1415858-M01-V01	CLINVAR	1750736.0	False	False	False	False	False	17
LRRK2	ENSG00000188906.9	ENST00000298910.7	chr12	51	+	True	40646748	40646748	G	C	ENST00000298910.7:c.1218G>C	L406delinsL	Silent	E_11	SNP	True	0	Class 0: This mutation can be originally modeled.	11aa	6aa	Lrrk2	ENSMUSG00000036273.16	ENSMUST00000060642.7	chr15	51	+	SNP	Silent	E_11	91586409.0	91586409.0	G	C	ENSMUST00000060642.7:c.1224G>C	L408delinsL	91586409.0	91586409.0	G	C	ENSMUST00000060642.7:c.1224G>C	L408delinsL	CLINVAR-H1415859	CLINVAR-H1415859-M01-V01	CLINVAR	2567425.0	False	False	False	False	False	17
LRRK2	ENSG00000188906.9	ENST00000298910.7	chr12	51	+	True	40646752	40646752	C	G	ENST00000298910.7:c.1222C>G	H408D	Missense	E_11	SNP	True	0	Class 0: This mutation can be originally modeled.	13aa	4aa	Lrrk2	ENSMUSG00000036273.16	ENSMUST00000060642.7	chr15	51	+	SNP	Missense	E_11	91586413.0	91586413.0	C	G	ENSMUST00000060642.7:c.1228C>G	H410D	91586413.0	91586413.0	C	G	ENSMUST00000060642.7:c.1228C>G	H410D	CLINVAR-H1415860	CLINVAR-H1415860-M01-V01	CLINVAR	1753404.0	False	False	False	False	False	17
LRRK2	ENSG00000188906.9	ENST00000298910.7	chr12	51	+	True	40646754	40646754	T	G	ENST00000298910.7:c.1224T>G	H408Q	Missense	E_11	SNP	True	0	Class 0: This mutation can be originally modeled.	13aa	4aa	Lrrk2	ENSMUSG00000036273.16	ENSMUST00000060642.7	chr15	51	+	SNP	Missense	E_11	91586415.0	91586415.0	C	G	ENSMUST00000060642.7:c.1230C>G	H410Q	91586415.0	91586415.0	C	G	ENSMUST00000060642.7:c.1230C>G	H410Q	CLINVAR-H1415861	CLINVAR-H1415861-M01-V01	CLINVAR	883550.0	False	False	False	False	False	17
LRRK2	ENSG00000188906.9	ENST00000298910.7	chr12	51	+	True	40646756	40646756	C	A	ENST00000298910.7:c.1226C>A	S409Y	Missense	E_11	SNP	True	0	Class 0: This mutation can be originally modeled.	14aa	3aa	Lrrk2	ENSMUSG00000036273.16	ENSMUST00000060642.7	chr15	51	+	SNP	Missense	E_11	91586417.0	91586417.0	C	A	ENSMUST00000060642.7:c.1232C>A	S411Y	91586417.0	91586417.0	C	A	ENSMUST00000060642.7:c.1232C>A	S411Y	CLINVAR-H1415862	CLINVAR-H1415862-M01-V01	CLINVAR	1754287.0	False	False	False	False	False	17
LRRK2	ENSG00000188906.9	ENST00000298910.7	chr12	51	+	True	40646757	40646757	T	A	ENST00000298910.7:c.1227T>A	S409delinsS	Silent	E_11	SNP	True	0	Class 0: This mutation can be originally modeled.	14aa	3aa	Lrrk2	ENSMUSG00000036273.16	ENSMUST00000060642.7	chr15	51	+	SNP	Silent	E_11	91586418.0	91586418.0	T	A	ENSMUST00000060642.7:c.1233T>A	S411delinsS	91586418.0	91586418.0	T	A	ENSMUST00000060642.7:c.1233T>A	S411delinsS	CLINVAR-H1415863	CLINVAR-H1415863-M01-V01	CLINVAR	2567372.0	False	False	False	False	False	17
LRRK2	ENSG00000188906.9	ENST00000298910.7	chr12	51	+	True	40646760	40646760	A	C	ENST00000298910.7:c.1230A>C	S410delinsS	Silent	E_11	SNP	True	0	Class 0: This mutation can be originally modeled.	15aa	2aa	Lrrk2	ENSMUSG00000036273.16	ENSMUST00000060642.7	chr15	51	+	SNP	Silent	E_11	91586421.0	91586421.0	T	C	ENSMUST00000060642.7:c.1236T>C	S412delinsS	91586421.0	91586421.0	T	C	ENSMUST00000060642.7:c.1236T>C	S412delinsS	CLINVAR-H1415864	CLINVAR-H1415864-M01-V01	CLINVAR	493114.0	False	False	False	False	False	17
LRRK2	ENSG00000188906.9	ENST00000298910.7	chr12	51	+	True	40646760	40646760	A	T	ENST00000298910.7:c.1230A>T	S410delinsS	Silent	E_11	SNP	True	0	Class 0: This mutation can be originally modeled.	15aa	2aa	Lrrk2	ENSMUSG00000036273.16	ENSMUST00000060642.7	chr15	51	+	SNP	Silent	E_11	91586421.0	91586421.0	T	T	ENSMUST00000060642.7:c.1236T>T	S412delinsS	91586421.0	91586421.0	T	T	ENSMUST00000060642.7:c.1236T>T	S412delinsS	CLINVAR-H1415865	CLINVAR-H1415865-M01-V01	CLINVAR	2447243.0	False	False	False	False	False	17
LRRK2	ENSG00000188906.9	ENST00000298910.7	chr12	51	+	True	40646763	40646763	A	G	ENST00000298910.7:c.1233A>G	S411delinsS	Silent	E_11	SNP	True	0	Class 0: This mutation can be originally modeled.	16aa	1aa	Lrrk2	ENSMUSG00000036273.16	ENSMUST00000060642.7	chr15	51	+	SNP	Silent	E_11	91586424.0	91586424.0	C	G	ENSMUST00000060642.7:c.1239C>G	S413delinsS	91586424.0	91586424.0	C	G	ENSMUST00000060642.7:c.1239C>G	S413delinsS	CLINVAR-H1415867	CLINVAR-H1415867-M01-V01	CLINVAR	1756048.0	False	False	False	False	False	17
LRRK2	ENSG00000188906.9	ENST00000298910.7	chr12	51	+	True	40646770	40646770	G	A	ENST00000298910.7:c.1240G>A	V414I	Missense	E_11	SNP	True	0	Class 0: This mutation can be originally modeled.	0aa	3aa	Lrrk2	ENSMUSG00000036273.16	ENSMUST00000060642.7	chr15	51	+	SNP	Missense	E_11	91586431.0	91586431.0	G	A	ENSMUST00000060642.7:c.1246G>A	V416I	91586431.0	91586431.0	G	A	ENSMUST00000060642.7:c.1246G>A	V416I	CLINVAR-H1415869	CLINVAR-H1415869-M01-V01	CLINVAR	579293.0	False	False	False	False	False	3
LRRK2	ENSG00000188906.9	ENST00000298910.7	chr12	51	+	True	40646775	40646775	C	T	ENST00000298910.7:c.1245C>T	F415delinsF	Silent	E_11	SNP	True	0	Class 0: This mutation can be originally modeled.	1aa	2aa	Lrrk2	ENSMUSG00000036273.16	ENSMUST00000060642.7	chr15	51	+	SNP	Silent	E_11	91586436.0	91586436.0	C	T	ENSMUST00000060642.7:c.1251C>T	F417delinsF	91586436.0	91586436.0	C	T	ENSMUST00000060642.7:c.1251C>T	F417delinsF	CLINVAR-H1415870	CLINVAR-H1415870-M01-V01	CLINVAR	1759337.0	False	False	False	False	False	3
LRRK2	ENSG00000188906.9	ENST00000298910.7	chr12	51	+	True	40646776	40646776	C	T	ENST00000298910.7:c.1246C>T	Q416*	Nonsense	E_11	SNP	True	0	Class 0: This mutation can be originally modeled.	2aa	1aa	Lrrk2	ENSMUSG00000036273.16	ENSMUST00000060642.7	chr15	51	+	SNP	Nonsense	E_11	91586437.0	91586437.0	C	T	ENSMUST00000060642.7:c.1252C>T	Q418*	91586437.0	91586437.0	C	T	ENSMUST00000060642.7:c.1252C>T	Q418*	CLINVAR-H1415871	CLINVAR-H1415871-M01-V01	CLINVAR	452768.0	False	False	False	False	False	3
LRRK2	ENSG00000188906.9	ENST00000298910.7	chr12	51	+	True	40646779	40646779	G	T	ENST00000298910.7:c.1249G>T	A417S	Missense	E_11	SNP	True	0	Class 0: This mutation can be originally modeled.	3aa	0aa	Lrrk2	ENSMUSG00000036273.16	ENSMUST00000060642.7	chr15	51	+	SNP	Missense	E_11	91586440.0	91586440.0	G	T	ENSMUST00000060642.7:c.1255G>T	A419S	91586440.0	91586440.0	G	T	ENSMUST00000060642.7:c.1255G>T	A419S	CLINVAR-H1415872	CLINVAR-H1415872-M01-V01	CLINVAR	1760276.0	False	False	False	False	False	3
LRRK2	ENSG00000188906.9	ENST00000298910.7	chr12	51	+	True	40646780	40646780	C	T	ENST00000298910.7:c.1250C>T	A417V	Missense	E_11	SNP	True	0	Class 0: This mutation can be originally modeled.	3aa	0aa	Lrrk2	ENSMUSG00000036273.16	ENSMUST00000060642.7	chr15	51	+	SNP	Missense	E_11	91586441.0	91586441.0	C	T	ENSMUST00000060642.7:c.1256C>T	A419V	91586441.0	91586441.0	C	T	ENSMUST00000060642.7:c.1256C>T	A419V	CLINVAR-H1415873	CLINVAR-H1415873-M01-V01	CLINVAR	374685.0	False	False	False	False	False	3
LRRK2	ENSG00000188906.9	ENST00000298910.7	chr12	51	+	True	40646781	40646781	A	G	ENST00000298910.7:c.1251A>G	A417delinsA	Silent	E_11	SNP	True	0	Class 0: This mutation can be originally modeled.	3aa	0aa	Lrrk2	ENSMUSG00000036273.16	ENSMUST00000060642.7	chr15	51	+	SNP	Silent	E_11	91586442.0	91586442.0	A	G	ENSMUST00000060642.7:c.1257A>G	A419delinsA	91586442.0	91586442.0	A	G	ENSMUST00000060642.7:c.1257A>G	A419delinsA	CLINVAR-H1415874	CLINVAR-H1415874-M01-V01	CLINVAR	1760766.0	False	False	False	False	False	3
LRRK2	ENSG00000188906.9	ENST00000298910.7	chr12	51	+	True	40646786	40646786	C	T	ENST00000298910.7:c.1256C>T	A419V	Missense	E_11	SNP	True	0	Class 0: This mutation can be originally modeled.	0aa	0aa	Lrrk2	ENSMUSG00000036273.16	ENSMUST00000060642.7	chr15	51	+	SNP	Missense	E_11	91586444.0	91586444.0	C	T	ENSMUST00000060642.7:c.1259C>T	A420V	91586444.0	91586444.0	C	T	ENSMUST00000060642.7:c.1259C>T	A420V	CLINVAR-H1415875	CLINVAR-H1415875-M01-V01	CLINVAR	39131.0	False	False	False	False	False	0
LRRK2	ENSG00000188906.9	ENST00000298910.7	chr12	51	+	True	40646787	40646787	G	A	ENST00000298910.7:c.1257G>A	A419delinsA	Silent	E_11	SNP	True	0	Class 0: This mutation can be originally modeled.	0aa	0aa	Lrrk2	ENSMUSG00000036273.16	ENSMUST00000060642.7	chr15	51	+	SNP	Silent	E_11	91586445.0	91586445.0	T	A	ENSMUST00000060642.7:c.1260T>A	A420delinsA	91586445.0	91586445.0	T	A	ENSMUST00000060642.7:c.1260T>A	A420delinsA	CLINVAR-H1415876	CLINVAR-H1415876-M01-V01	CLINVAR	1762163.0	False	False	False	False	False	0
LRRK2	ENSG00000188906.9	ENST00000298910.7	chr12	51	+	True	40646787	40646787	G	T	ENST00000298910.7:c.1257G>T	A419delinsA	Silent	E_11	SNP	True	0	Class 0: This mutation can be originally modeled.	0aa	0aa	Lrrk2	ENSMUSG00000036273.16	ENSMUST00000060642.7	chr15	51	+	SNP	Silent	E_11	91586445.0	91586445.0	T	T	ENSMUST00000060642.7:c.1260T>T	A420delinsA	91586445.0	91586445.0	T	T	ENSMUST00000060642.7:c.1260T>T	A420delinsA	CLINVAR-H1415877	CLINVAR-H1415877-M01-V01	CLINVAR	1762197.0	False	False	False	False	False	0
LRRK2	ENSG00000188906.9	ENST00000298910.7	chr12	51	+	True	40646791	40646791	G	A	ENST00000298910.7:c.1261G>A	A421T	Missense	E_11	SNP	True	0	Class 0: This mutation can be originally modeled.	0aa	0aa	Lrrk2	ENSMUSG00000036273.16	ENSMUST00000060642.7	chr15	51	+	SNP	Missense	E_11	91586446.0	91586446.0	G	A	ENSMUST00000060642.7:c.1261G>A	A421T	91586446.0	91586446.0	G	A	ENSMUST00000060642.7:c.1261G>A	A421T	CLINVAR-H1415881	CLINVAR-H1415881-M01-V01	CLINVAR	1763332.0	False	False	False	False	False	0
LRRK2	ENSG00000188906.9	ENST00000298910.7	chr12	51	+	True	40646792	40646792	C	A	ENST00000298910.7:c.1262C>A	A421E	Missense	E_11	SNP	True	0	Class 0: This mutation can be originally modeled.	0aa	0aa	Lrrk2	ENSMUSG00000036273.16	ENSMUST00000060642.7	chr15	51	+	SNP	Missense	E_11	91586447.0	91586447.0	C	A	ENSMUST00000060642.7:c.1262C>A	A421E	91586447.0	91586447.0	C	A	ENSMUST00000060642.7:c.1262C>A	A421E	CLINVAR-H1415882	CLINVAR-H1415882-M01-V01	CLINVAR	1763409.0	False	False	False	False	False	0
LRRK2	ENSG00000188906.9	ENST00000298910.7	chr12	51	+	True	40646792	40646792	C	G	ENST00000298910.7:c.1262C>G	A421G	Missense	E_11	SNP	True	0	Class 0: This mutation can be originally modeled.	0aa	0aa	Lrrk2	ENSMUSG00000036273.16	ENSMUST00000060642.7	chr15	51	+	SNP	Missense	E_11	91586447.0	91586447.0	C	G	ENSMUST00000060642.7:c.1262C>G	A421G	91586447.0	91586447.0	C	G	ENSMUST00000060642.7:c.1262C>G	A421G	CLINVAR-H1415883	CLINVAR-H1415883-M01-V01	CLINVAR	1763420.0	False	False	False	False	False	0
LRRK2	ENSG00000188906.9	ENST00000298910.7	chr12	51	+	True	40646797	40646797	T	C	ENST00000298910.7:c.1267T>C	S423P	Missense	E_11	SNP	True	0	Class 0: This mutation can be originally modeled.	1aa	14aa	Lrrk2	ENSMUSG00000036273.16	ENSMUST00000060642.7	chr15	51	+	SNP	Missense	E_11	91586458.0	91586458.0	T	C	ENSMUST00000060642.7:c.1273T>C	S425P	91586458.0	91586458.0	T	C	ENSMUST00000060642.7:c.1273T>C	S425P	CLINVAR-H1415885	CLINVAR-H1415885-M01-V01	CLINVAR	2447280.0	False	False	False	False	False	15
LRRK2	ENSG00000188906.9	ENST00000298910.7	chr12	51	+	True	40646799	40646799	A	G	ENST00000298910.7:c.1269A>G	S423delinsS	Silent	E_11	SNP	True	0	Class 0: This mutation can be originally modeled.	1aa	14aa	Lrrk2	ENSMUSG00000036273.16	ENSMUST00000060642.7	chr15	51	+	SNP	Silent	E_11	91586460.0	91586460.0	C	G	ENSMUST00000060642.7:c.1275C>G	S425delinsS	91586460.0	91586460.0	C	G	ENSMUST00000060642.7:c.1275C>G	S425delinsS	CLINVAR-H1415886	CLINVAR-H1415886-M01-V01	CLINVAR	1764737.0	False	False	False	False	False	15
LRRK2	ENSG00000188906.9	ENST00000298910.7	chr12	51	+	True	40646802	40646802	T	G	ENST00000298910.7:c.1272T>G	T424delinsT	Silent	E_11	SNP	True	0	Class 0: This mutation can be originally modeled.	2aa	13aa	Lrrk2	ENSMUSG00000036273.16	ENSMUST00000060642.7	chr15	51	+	SNP	Silent	E_11	91586463.0	91586463.0	T	G	ENSMUST00000060642.7:c.1278T>G	T426delinsT	91586463.0	91586463.0	T	G	ENSMUST00000060642.7:c.1278T>G	T426delinsT	CLINVAR-H1415887	CLINVAR-H1415887-M01-V01	CLINVAR	1765860.0	False	False	False	False	False	15
LRRK2	ENSG00000188906.9	ENST00000298910.7	chr12	51	+	True	40646803	40646803	C	G	ENST00000298910.7:c.1273C>G	L425V	Missense	E_11	SNP	True	0	Class 0: This mutation can be originally modeled.	3aa	12aa	Lrrk2	ENSMUSG00000036273.16	ENSMUST00000060642.7	chr15	51	+	SNP	Missense	E_11	91586464.0	91586464.0	C	G	ENSMUST00000060642.7:c.1279C>G	L427V	91586464.0	91586464.0	C	G	ENSMUST00000060642.7:c.1279C>G	L427V	CLINVAR-H1415888	CLINVAR-H1415888-M01-V01	CLINVAR	1765983.0	False	False	False	False	False	15
LRRK2	ENSG00000188906.9	ENST00000298910.7	chr12	51	+	True	40646805	40646805	C	G	ENST00000298910.7:c.1275C>G	L425delinsL	Silent	E_11	SNP	True	0	Class 0: This mutation can be originally modeled.	3aa	12aa	Lrrk2	ENSMUSG00000036273.16	ENSMUST00000060642.7	chr15	51	+	SNP	Silent	E_11	91586466.0	91586466.0	C	G	ENSMUST00000060642.7:c.1281C>G	L427delinsL	91586466.0	91586466.0	C	G	ENSMUST00000060642.7:c.1281C>G	L427delinsL	CLINVAR-H1415889	CLINVAR-H1415889-M01-V01	CLINVAR	2489549.0	False	False	False	False	False	15
LRRK2	ENSG00000188906.9	ENST00000298910.7	chr12	51	+	True	40646818	40646818	G	A	ENST00000298910.7:c.1288G>A	V430I	Missense	E_11	SNP	True	0	Class 0: This mutation can be originally modeled.	8aa	7aa	Lrrk2	ENSMUSG00000036273.16	ENSMUST00000060642.7	chr15	51	+	SNP	Missense	E_11	91586479.0	91586479.0	G	A	ENSMUST00000060642.7:c.1294G>A	V432I	91586479.0	91586479.0	G	A	ENSMUST00000060642.7:c.1294G>A	V432I	CLINVAR-H1415890	CLINVAR-H1415890-M01-V01	CLINVAR	236288.0	False	False	False	False	False	15
LRRK2	ENSG00000188906.9	ENST00000298910.7	chr12	51	+	True	40651050	40651050	T	C	ENST00000298910.7:c.1289T>C	V430A	Missense	E_12	SNP	True	0	Class 0: This mutation can be originally modeled.	8aa	7aa	Lrrk2	ENSMUSG00000036273.16	ENSMUST00000060642.7	chr15	51	+	SNP	Missense	E_12	91589309.0	91589309.0	T	C	ENSMUST00000060642.7:c.1295T>C	V432A	91589309.0	91589309.0	T	C	ENSMUST00000060642.7:c.1295T>C	V432A	CLINVAR-H1415899	CLINVAR-H1415899-M01-V01	CLINVAR	2166686.0	False	False	False	False	False	15
LRRK2	ENSG00000188906.9	ENST00000298910.7	chr12	51	+	True	40651052	40651052	A	G	ENST00000298910.7:c.1291A>G	N431D	Missense	E_12	SNP	True	0	Class 0: This mutation can be originally modeled.	9aa	6aa	Lrrk2	ENSMUSG00000036273.16	ENSMUST00000060642.7	chr15	51	+	SNP	Missense	E_12	91589311.0	91589311.0	A	G	ENSMUST00000060642.7:c.1297A>G	N433D	91589311.0	91589311.0	A	G	ENSMUST00000060642.7:c.1297A>G	N433D	CLINVAR-H1415900	CLINVAR-H1415900-M01-V01	CLINVAR	1769102.0	False	False	False	False	False	15
LRRK2	ENSG00000188906.9	ENST00000298910.7	chr12	51	+	True	40651060	40651060	A	G	ENST00000298910.7:c.1299A>G	R433delinsR	Silent	E_12	SNP	True	0	Class 0: This mutation can be originally modeled.	11aa	4aa	Lrrk2	ENSMUSG00000036273.16	ENSMUST00000060642.7	chr15	51	+	SNP	Silent	E_12	91589319.0	91589319.0	G	G	ENSMUST00000060642.7:c.1305G>G	R435delinsR	91589319.0	91589319.0	G	G	ENSMUST00000060642.7:c.1305G>G	R435delinsR	CLINVAR-H1415901	CLINVAR-H1415901-M01-V01	CLINVAR	1564858.0	False	False	False	False	False	15
LRRK2	ENSG00000188906.9	ENST00000298910.7	chr12	51	+	True	40651066	40651066	A	G	ENST00000298910.7:c.1305A>G	I435M	Missense	E_12	SNP	True	0	Class 0: This mutation can be originally modeled.	13aa	2aa	Lrrk2	ENSMUSG00000036273.16	ENSMUST00000060642.7	chr15	51	+	SNP	Missense	E_12	91589325.0	91589325.0	C	G	ENSMUST00000060642.7:c.1311C>G	I437M	91589325.0	91589325.0	C	G	ENSMUST00000060642.7:c.1311C>G	I437M	CLINVAR-H1415902	CLINVAR-H1415902-M01-V01	CLINVAR	1769491.0	False	False	False	False	False	15
LRRK2	ENSG00000188906.9	ENST00000298910.7	chr12	51	+	True	40651067	40651067	C	T	ENST00000298910.7:c.1306C>T	L436delinsL	Silent	E_12	SNP	True	0	Class 0: This mutation can be originally modeled.	14aa	1aa	Lrrk2	ENSMUSG00000036273.16	ENSMUST00000060642.7	chr15	51	+	SNP	Silent	E_12	91589326.0	91589326.0	C	T	ENSMUST00000060642.7:c.1312C>T	L438delinsL	91589326.0	91589326.0	C	T	ENSMUST00000060642.7:c.1312C>T	L438delinsL	CLINVAR-H1415903	CLINVAR-H1415903-M01-V01	CLINVAR	2067647.0	False	False	False	False	False	15
LRRK2	ENSG00000188906.9	ENST00000298910.7	chr12	51	+	True	40651072	40651072	A	G	ENST00000298910.7:c.1311A>G	L437delinsL	Silent	E_12	SNP	True	0	Class 0: This mutation can be originally modeled.	15aa	0aa	Lrrk2	ENSMUSG00000036273.16	ENSMUST00000060642.7	chr15	51	+	SNP	Silent	E_12	91589331.0	91589331.0	G	G	ENSMUST00000060642.7:c.1317G>G	L439delinsL	91589331.0	91589331.0	G	G	ENSMUST00000060642.7:c.1317G>G	L439delinsL	CLINVAR-H1415905	CLINVAR-H1415905-M01-V01	CLINVAR	1769668.0	False	False	False	False	False	15
LRRK2	ENSG00000188906.9	ENST00000298910.7	chr12	51	+	True	40651088	40651088	C	T	ENST00000298910.7:c.1327C>T	L443delinsL	Silent	E_12	SNP	True	0	Class 0: This mutation can be originally modeled.	0aa	9aa	Lrrk2	ENSMUSG00000036273.16	ENSMUST00000060642.7	chr15	51	+	SNP	Silent	E_12	91589347.0	91589347.0	C	T	ENSMUST00000060642.7:c.1333C>T	L445delinsL	91589347.0	91589347.0	C	T	ENSMUST00000060642.7:c.1333C>T	L445delinsL	CLINVAR-H1415908	CLINVAR-H1415908-M01-V01	CLINVAR	1770038.0	False	False	False	False	False	9
LRRK2	ENSG00000188906.9	ENST00000298910.7	chr12	51	+	True	40651095	40651095	T	C	ENST00000298910.7:c.1334T>C	V445A	Missense	E_12	SNP	True	0	Class 0: This mutation can be originally modeled.	2aa	7aa	Lrrk2	ENSMUSG00000036273.16	ENSMUST00000060642.7	chr15	51	+	SNP	Missense	E_12	91589354.0	91589354.0	T	C	ENSMUST00000060642.7:c.1340T>C	V447A	91589354.0	91589354.0	T	C	ENSMUST00000060642.7:c.1340T>C	V447A	CLINVAR-H1415909	CLINVAR-H1415909-M01-V01	CLINVAR	2447282.0	False	False	False	False	False	9
LRRK2	ENSG00000188906.9	ENST00000298910.7	chr12	51	+	True	40651097	40651097	T	G	ENST00000298910.7:c.1336T>G	L446V	Missense	E_12	SNP	True	0	Class 0: This mutation can be originally modeled.	3aa	6aa	Lrrk2	ENSMUSG00000036273.16	ENSMUST00000060642.7	chr15	51	+	SNP	Missense	E_12	91589356.0	91589356.0	T	G	ENSMUST00000060642.7:c.1342T>G	L448V	91589356.0	91589356.0	T	G	ENSMUST00000060642.7:c.1342T>G	L448V	CLINVAR-H1415910	CLINVAR-H1415910-M01-V01	CLINVAR	1770255.0	False	False	False	False	False	9
LRRK2	ENSG00000188906.9	ENST00000298910.7	chr12	51	+	True	40651100	40651100	G	A	ENST00000298910.7:c.1339G>A	E447K	Missense	E_12	SNP	True	0	Class 0: This mutation can be originally modeled.	4aa	5aa	Lrrk2	ENSMUSG00000036273.16	ENSMUST00000060642.7	chr15	51	+	SNP	Missense	E_12	91589359.0	91589359.0	G	A	ENSMUST00000060642.7:c.1345G>A	E449K	91589359.0	91589359.0	G	A	ENSMUST00000060642.7:c.1345G>A	E449K	CLINVAR-H1415911	CLINVAR-H1415911-M01-V01	CLINVAR	2057070.0	False	False	False	False	False	9
LRRK2	ENSG00000188906.9	ENST00000298910.7	chr12	51	+	True	40651102	40651102	G	A	ENST00000298910.7:c.1341G>A	E447delinsE	Silent	E_12	SNP	True	0	Class 0: This mutation can be originally modeled.	4aa	5aa	Lrrk2	ENSMUSG00000036273.16	ENSMUST00000060642.7	chr15	51	+	SNP	Silent	E_12	91589361.0	91589361.0	A	A	ENSMUST00000060642.7:c.1347A>A	E449delinsE	91589361.0	91589361.0	A	A	ENSMUST00000060642.7:c.1347A>A	E449delinsE	CLINVAR-H1415912	CLINVAR-H1415912-M01-V01	CLINVAR	2608716.0	False	False	False	False	False	9
LRRK2	ENSG00000188906.9	ENST00000298910.7	chr12	51	+	True	40651108	40651108	G	A	ENST00000298910.7:c.1347G>A	M449I	Missense	E_12	SNP	True	0	Class 0: This mutation can be originally modeled.	6aa	3aa	Lrrk2	ENSMUSG00000036273.16	ENSMUST00000060642.7	chr15	51	+	SNP	Missense	E_12	91589367.0	91589367.0	G	A	ENSMUST00000060642.7:c.1353G>A	M451I	91589367.0	91589367.0	G	A	ENSMUST00000060642.7:c.1353G>A	M451I	CLINVAR-H1415913	CLINVAR-H1415913-M01-V01	CLINVAR	1770507.0	False	False	False	False	False	9
LRRK2	ENSG00000188906.9	ENST00000298910.7	chr12	51	+	True	40651113	40651113	A	G	ENST00000298910.7:c.1352A>G	K451R	Missense	E_12	SNP	True	0	Class 0: This mutation can be originally modeled.	8aa	1aa	Lrrk2	ENSMUSG00000036273.16	ENSMUST00000060642.7	chr15	51	+	SNP	Missense	E_12	91589372.0	91589372.0	A	G	ENSMUST00000060642.7:c.1358A>G	K453R	91589372.0	91589372.0	A	G	ENSMUST00000060642.7:c.1358A>G	K453R	CLINVAR-H1415914	CLINVAR-H1415914-M01-V01	CLINVAR	647525.0	False	False	False	False	False	9
LRRK2	ENSG00000188906.9	ENST00000298910.7	chr12	51	+	True	40651114	40651114	G	A	ENST00000298910.7:c.1353G>A	K451delinsK	Silent	E_12	SNP	True	0	Class 0: This mutation can be originally modeled.	8aa	1aa	Lrrk2	ENSMUSG00000036273.16	ENSMUST00000060642.7	chr15	51	+	SNP	Silent	E_12	91589373.0	91589373.0	G	A	ENSMUST00000060642.7:c.1359G>A	K453delinsK	91589373.0	91589373.0	G	A	ENSMUST00000060642.7:c.1359G>A	K453delinsK	CLINVAR-H1415915	CLINVAR-H1415915-M01-V01	CLINVAR	2608809.0	False	False	False	False	False	9
LRRK2	ENSG00000188906.9	ENST00000298910.7	chr12	51	+	True	40651116	40651116	A	G	ENST00000298910.7:c.1355A>G	H452R	Missense	E_12	SNP	True	0	Class 0: This mutation can be originally modeled.	9aa	0aa	Lrrk2	ENSMUSG00000036273.16	ENSMUST00000060642.7	chr15	51	+	SNP	Missense	E_12	91589375.0	91589375.0	A	G	ENSMUST00000060642.7:c.1361A>G	H454R	91589375.0	91589375.0	A	G	ENSMUST00000060642.7:c.1361A>G	H454R	CLINVAR-H1415916	CLINVAR-H1415916-M01-V01	CLINVAR	1770680.0	False	False	False	False	False	9
LRRK2	ENSG00000188906.9	ENST00000298910.7	chr12	51	+	True	40651117	40651117	T	G	ENST00000298910.7:c.1356T>G	H452Q	Missense	E_12	SNP	True	0	Class 0: This mutation can be originally modeled.	9aa	0aa	Lrrk2	ENSMUSG00000036273.16	ENSMUST00000060642.7	chr15	51	+	SNP	Missense	E_12	91589376.0	91589376.0	T	G	ENSMUST00000060642.7:c.1362T>G	H454Q	91589376.0	91589376.0	T	G	ENSMUST00000060642.7:c.1362T>G	H454Q	CLINVAR-H1415917	CLINVAR-H1415917-M01-V01	CLINVAR	1770719.0	False	False	False	False	False	9
LRRK2	ENSG00000188906.9	ENST00000298910.7	chr12	51	+	True	40651121	40651121	C	A	ENST00000298910.7:c.1360C>A	H454N	Missense	E_12	SNP	True	0	Class 0: This mutation can be originally modeled.	0aa	0aa	Lrrk2	ENSMUSG00000036273.16	ENSMUST00000060642.7	chr15	51	+	SNP	Missense	E_12	91589380.0	91589380.0	C	A	ENSMUST00000060642.7:c.1366C>A	H456N	91589380.0	91589380.0	C	A	ENSMUST00000060642.7:c.1366C>A	H456N	CLINVAR-H1415918	CLINVAR-H1415918-M01-V01	CLINVAR	2567422.0	False	False	False	False	False	0
LRRK2	ENSG00000188906.9	ENST00000298910.7	chr12	51	+	True	40651122	40651122	A	G	ENST00000298910.7:c.1361A>G	H454R	Missense	E_12	SNP	True	0	Class 0: This mutation can be originally modeled.	0aa	0aa	Lrrk2	ENSMUSG00000036273.16	ENSMUST00000060642.7	chr15	51	+	SNP	Missense	E_12	91589381.0	91589381.0	A	G	ENSMUST00000060642.7:c.1367A>G	H456R	91589381.0	91589381.0	A	G	ENSMUST00000060642.7:c.1367A>G	H456R	CLINVAR-H1415919	CLINVAR-H1415919-M01-V01	CLINVAR	2489715.0	False	False	False	False	False	0
LRRK2	ENSG00000188906.9	ENST00000298910.7	chr12	51	+	True	40651128	40651128	C	T	ENST00000298910.7:c.1367C>T	P456L	Missense	E_12	SNP	True	0	Class 0: This mutation can be originally modeled.	0aa	10aa	Lrrk2	ENSMUSG00000036273.16	ENSMUST00000060642.7	chr15	51	+	SNP	Missense	E_12	91589387.0	91589387.0	C	T	ENSMUST00000060642.7:c.1373C>T	P458L	91589387.0	91589387.0	C	T	ENSMUST00000060642.7:c.1373C>T	P458L	CLINVAR-H1415923	CLINVAR-H1415923-M01-V01	CLINVAR	1770952.0	False	False	False	False	False	10
LRRK2	ENSG00000188906.9	ENST00000298910.7	chr12	51	+	True	40651129	40651129	T	C	ENST00000298910.7:c.1368T>C	P456delinsP	Silent	E_12	SNP	True	0	Class 0: This mutation can be originally modeled.	0aa	10aa	Lrrk2	ENSMUSG00000036273.16	ENSMUST00000060642.7	chr15	51	+	SNP	Silent	E_12	91589388.0	91589388.0	T	C	ENSMUST00000060642.7:c.1374T>C	P458delinsP	91589388.0	91589388.0	T	C	ENSMUST00000060642.7:c.1374T>C	P458delinsP	CLINVAR-H1415924	CLINVAR-H1415924-M01-V01	CLINVAR	1770978.0	False	False	False	False	False	10
LRRK2	ENSG00000188906.9	ENST00000298910.7	chr12	51	+	True	40651133	40651133	G	C	ENST00000298910.7:c.1372G>C	V458L	Missense	E_12	SNP	True	0	Class 0: This mutation can be originally modeled.	2aa	8aa	Lrrk2	ENSMUSG00000036273.16	ENSMUST00000060642.7	chr15	51	+	SNP	Missense	E_12	91589392.0	91589392.0	G	C	ENSMUST00000060642.7:c.1378G>C	V460L	91589392.0	91589392.0	G	C	ENSMUST00000060642.7:c.1378G>C	V460L	CLINVAR-H1415926	CLINVAR-H1415926-M01-V01	CLINVAR	1771081.0	False	False	False	False	False	10
LRRK2	ENSG00000188906.9	ENST00000298910.7	chr12	51	+	True	40651134	40651134	T	C	ENST00000298910.7:c.1373T>C	V458A	Missense	E_12	SNP	True	0	Class 0: This mutation can be originally modeled.	2aa	8aa	Lrrk2	ENSMUSG00000036273.16	ENSMUST00000060642.7	chr15	51	+	SNP	Missense	E_12	91589393.0	91589393.0	T	C	ENSMUST00000060642.7:c.1379T>C	V460A	91589393.0	91589393.0	T	C	ENSMUST00000060642.7:c.1379T>C	V460A	CLINVAR-H1415927	CLINVAR-H1415927-M01-V01	CLINVAR	2421491.0	False	False	False	False	False	10
LRRK2	ENSG00000188906.9	ENST00000298910.7	chr12	51	+	True	40651137	40651137	C	G	ENST00000298910.7:c.1376C>G	A459G	Missense	E_12	SNP	True	0	Class 0: This mutation can be originally modeled.	3aa	7aa	Lrrk2	ENSMUSG00000036273.16	ENSMUST00000060642.7	chr15	51	+	SNP	Missense	E_12	91589396.0	91589396.0	C	G	ENSMUST00000060642.7:c.1382C>G	A461G	91589396.0	91589396.0	C	G	ENSMUST00000060642.7:c.1382C>G	A461G	CLINVAR-H1415928	CLINVAR-H1415928-M01-V01	CLINVAR	1771165.0	False	False	False	False	False	10
LRRK2	ENSG00000188906.9	ENST00000298910.7	chr12	51	+	True	40651143	40651143	G	T	ENST00000298910.7:c.1382G>T	S461I	Missense	E_12	SNP	True	0	Class 0: This mutation can be originally modeled.	5aa	5aa	Lrrk2	ENSMUSG00000036273.16	ENSMUST00000060642.7	chr15	51	+	SNP	Missense	E_12	91589402.0	91589402.0	G	T	ENSMUST00000060642.7:c.1388G>T	S463I	91589402.0	91589402.0	G	T	ENSMUST00000060642.7:c.1388G>T	S463I	CLINVAR-H1415929	CLINVAR-H1415929-M01-V01	CLINVAR	957338.0	False	False	False	False	False	10
LRRK2	ENSG00000188906.9	ENST00000298910.7	chr12	51	+	True	40651144	40651144	T	C	ENST00000298910.7:c.1383T>C	S461delinsS	Silent	E_12	SNP	True	0	Class 0: This mutation can be originally modeled.	5aa	5aa	Lrrk2	ENSMUSG00000036273.16	ENSMUST00000060642.7	chr15	51	+	SNP	Silent	E_12	91589403.0	91589403.0	T	C	ENSMUST00000060642.7:c.1389T>C	S463delinsS	91589403.0	91589403.0	T	C	ENSMUST00000060642.7:c.1389T>C	S463delinsS	CLINVAR-H1415930	CLINVAR-H1415930-M01-V01	CLINVAR	695715.0	False	False	False	False	False	10
LRRK2	ENSG00000188906.9	ENST00000298910.7	chr12	51	+	True	40651146	40651146	G	C	ENST00000298910.7:c.1385G>C	G462A	Missense	E_12	SNP	True	0	Class 0: This mutation can be originally modeled.	6aa	4aa	Lrrk2	ENSMUSG00000036273.16	ENSMUST00000060642.7	chr15	51	+	SNP	Missense	E_12	91589405.0	91589405.0	G	C	ENSMUST00000060642.7:c.1391G>C	G464A	91589405.0	91589405.0	G	C	ENSMUST00000060642.7:c.1391G>C	G464A	CLINVAR-H1415931	CLINVAR-H1415931-M01-V01	CLINVAR	1771380.0	False	False	False	False	False	10
LRRK2	ENSG00000188906.9	ENST00000298910.7	chr12	51	+	True	40651146	40651146	G	T	ENST00000298910.7:c.1385G>T	G462V	Missense	E_12	SNP	True	0	Class 0: This mutation can be originally modeled.	6aa	4aa	Lrrk2	ENSMUSG00000036273.16	ENSMUST00000060642.7	chr15	51	+	SNP	Missense	E_12	91589405.0	91589405.0	G	T	ENSMUST00000060642.7:c.1391G>T	G464V	91589405.0	91589405.0	G	T	ENSMUST00000060642.7:c.1391G>T	G464V	CLINVAR-H1415932	CLINVAR-H1415932-M01-V01	CLINVAR	2447268.0	False	False	False	False	False	10
LRRK2	ENSG00000188906.9	ENST00000298910.7	chr12	51	+	True	40651151	40651151	A	G	ENST00000298910.7:c.1390A>G	K464E	Missense	E_12	SNP	True	0	Class 0: This mutation can be originally modeled.	8aa	2aa	Lrrk2	ENSMUSG00000036273.16	ENSMUST00000060642.7	chr15	51	+	SNP	Missense	E_12	91589410.0	91589410.0	A	G	ENSMUST00000060642.7:c.1396A>G	K466E	91589410.0	91589410.0	A	G	ENSMUST00000060642.7:c.1396A>G	K466E	CLINVAR-H1415933	CLINVAR-H1415933-M01-V01	CLINVAR	2453096.0	False	False	False	False	False	10
LRRK2	ENSG00000188906.9	ENST00000298910.7	chr12	51	+	True	40651165	40651165	T	C	ENST00000298910.7:c.1404T>C	H468delinsH	Silent	E_12	SNP	True	0	Class 0: This mutation can be originally modeled.	0aa	6aa	Lrrk2	ENSMUSG00000036273.16	ENSMUST00000060642.7	chr15	51	+	SNP	Silent	E_12	91589424.0	91589424.0	C	C	ENSMUST00000060642.7:c.1410C>C	H470delinsH	91589424.0	91589424.0	C	C	ENSMUST00000060642.7:c.1410C>C	H470delinsH	CLINVAR-H1415938	CLINVAR-H1415938-M01-V01	CLINVAR	1154739.0	False	False	False	False	False	6
LRRK2	ENSG00000188906.9	ENST00000298910.7	chr12	51	+	True	40651170	40651170	T	C	ENST00000298910.7:c.1409T>C	F470S	Missense	E_12	SNP	True	0	Class 0: This mutation can be originally modeled.	2aa	4aa	Lrrk2	ENSMUSG00000036273.16	ENSMUST00000060642.7	chr15	51	+	SNP	Missense	E_12	91589429.0	91589429.0	T	C	ENSMUST00000060642.7:c.1415T>C	F472S	91589429.0	91589429.0	T	C	ENSMUST00000060642.7:c.1415T>C	F472S	CLINVAR-H1415939	CLINVAR-H1415939-M01-V01	CLINVAR	2562413.0	False	False	False	False	False	6
LRRK2	ENSG00000188906.9	ENST00000298910.7	chr12	51	+	True	40653282	40653282	C	G	ENST00000298910.7:c.1419C>G	S473R	Missense	E_13	SNP	True	0	Class 0: This mutation can be originally modeled.	5aa	1aa	Lrrk2	ENSMUSG00000036273.16	ENSMUST00000060642.7	chr15	51	+	SNP	Missense	E_13	91593467.0	91593467.0	T	G	ENSMUST00000060642.7:c.1425T>G	S475R	91593467.0	91593467.0	T	G	ENSMUST00000060642.7:c.1425T>G	S475R	CLINVAR-H1415943	CLINVAR-H1415943-M01-V01	CLINVAR	2587313.0	False	False	False	False	False	6
LRRK2	ENSG00000188906.9	ENST00000298910.7	chr12	51	+	True	40653297	40653297	T	C	ENST00000298910.7:c.1434T>C	D478delinsD	Silent	E_13	SNP	True	0	Class 0: This mutation can be originally modeled.	2aa	0aa	Lrrk2	ENSMUSG00000036273.16	ENSMUST00000060642.7	chr15	51	+	SNP	Silent	E_13	91593482.0	91593482.0	T	C	ENSMUST00000060642.7:c.1440T>C	D480delinsD	91593482.0	91593482.0	T	C	ENSMUST00000060642.7:c.1440T>C	D480delinsD	CLINVAR-H1415945	CLINVAR-H1415945-M01-V01	CLINVAR	1772591.0	False	False	False	False	False	2
LRRK2	ENSG00000188906.9	ENST00000298910.7	chr12	51	+	True	40653306	40653306	A	C	ENST00000298910.7:c.1443A>C	A481delinsA	Silent	E_13	SNP	True	0	Class 0: This mutation can be originally modeled.	1aa	11aa	Lrrk2	ENSMUSG00000036273.16	ENSMUST00000060642.7	chr15	51	+	SNP	Silent	E_13	91593491.0	91593491.0	A	C	ENSMUST00000060642.7:c.1449A>C	A483delinsA	91593491.0	91593491.0	A	C	ENSMUST00000060642.7:c.1449A>C	A483delinsA	CLINVAR-H1415946	CLINVAR-H1415946-M01-V01	CLINVAR	2561245.0	False	False	False	False	False	12
LRRK2	ENSG00000188906.9	ENST00000298910.7	chr12	51	+	True	40653308	40653308	C	G	ENST00000298910.7:c.1445C>G	A482G	Missense	E_13	SNP	True	0	Class 0: This mutation can be originally modeled.	2aa	10aa	Lrrk2	ENSMUSG00000036273.16	ENSMUST00000060642.7	chr15	51	+	SNP	Missense	E_13	91593493.0	91593493.0	C	G	ENSMUST00000060642.7:c.1451C>G	A484G	91593493.0	91593493.0	C	G	ENSMUST00000060642.7:c.1451C>G	A484G	CLINVAR-H1415947	CLINVAR-H1415947-M01-V01	CLINVAR	1772786.0	False	False	False	False	False	12
LRRK2	ENSG00000188906.9	ENST00000298910.7	chr12	51	+	True	40653309	40653309	A	C	ENST00000298910.7:c.1446A>C	A482delinsA	Silent	E_13	SNP	True	0	Class 0: This mutation can be originally modeled.	2aa	10aa	Lrrk2	ENSMUSG00000036273.16	ENSMUST00000060642.7	chr15	51	+	SNP	Silent	E_13	91593494.0	91593494.0	A	C	ENSMUST00000060642.7:c.1452A>C	A484delinsA	91593494.0	91593494.0	A	C	ENSMUST00000060642.7:c.1452A>C	A484delinsA	CLINVAR-H1415948	CLINVAR-H1415948-M01-V01	CLINVAR	2624872.0	False	False	False	False	False	12
LRRK2	ENSG00000188906.9	ENST00000298910.7	chr12	51	+	True	40653309	40653309	A	G	ENST00000298910.7:c.1446A>G	A482delinsA	Silent	E_13	SNP	True	0	Class 0: This mutation can be originally modeled.	2aa	10aa	Lrrk2	ENSMUSG00000036273.16	ENSMUST00000060642.7	chr15	51	+	SNP	Silent	E_13	91593494.0	91593494.0	A	G	ENSMUST00000060642.7:c.1452A>G	A484delinsA	91593494.0	91593494.0	A	G	ENSMUST00000060642.7:c.1452A>G	A484delinsA	CLINVAR-H1415949	CLINVAR-H1415949-M01-V01	CLINVAR	308615.0	False	False	False	False	False	12
LRRK2	ENSG00000188906.9	ENST00000298910.7	chr12	51	+	True	40653311	40653311	T	A	ENST00000298910.7:c.1448T>A	V483E	Missense	E_13	SNP	True	0	Class 0: This mutation can be originally modeled.	3aa	9aa	Lrrk2	ENSMUSG00000036273.16	ENSMUST00000060642.7	chr15	51	+	SNP	Missense	E_13	91593496.0	91593496.0	T	A	ENSMUST00000060642.7:c.1454T>A	V485E	91593496.0	91593496.0	T	A	ENSMUST00000060642.7:c.1454T>A	V485E	CLINVAR-H1415950	CLINVAR-H1415950-M01-V01	CLINVAR	2447251.0	False	False	False	False	False	12
LRRK2	ENSG00000188906.9	ENST00000298910.7	chr12	51	+	True	40653311	40653311	T	G	ENST00000298910.7:c.1448T>G	V483G	Missense	E_13	SNP	True	0	Class 0: This mutation can be originally modeled.	3aa	9aa	Lrrk2	ENSMUSG00000036273.16	ENSMUST00000060642.7	chr15	51	+	SNP	Missense	E_13	91593496.0	91593496.0	T	G	ENSMUST00000060642.7:c.1454T>G	V485G	91593496.0	91593496.0	T	G	ENSMUST00000060642.7:c.1454T>G	V485G	CLINVAR-H1415951	CLINVAR-H1415951-M01-V01	CLINVAR	1772843.0	False	False	False	False	False	12
LRRK2	ENSG00000188906.9	ENST00000298910.7	chr12	51	+	True	40653316	40653316	C	A	ENST00000298910.7:c.1453C>A	P485T	Missense	E_13	SNP	True	0	Class 0: This mutation can be originally modeled.	5aa	7aa	Lrrk2	ENSMUSG00000036273.16	ENSMUST00000060642.7	chr15	51	+	SNP	Missense	E_13	91593501.0	91593501.0	C	A	ENSMUST00000060642.7:c.1459C>A	P487T	91593501.0	91593501.0	C	A	ENSMUST00000060642.7:c.1459C>A	P487T	CLINVAR-H1415952	CLINVAR-H1415952-M01-V01	CLINVAR	1772997.0	False	False	False	False	False	12
LRRK2	ENSG00000188906.9	ENST00000298910.7	chr12	51	+	True	40653316	40653316	C	T	ENST00000298910.7:c.1453C>T	P485S	Missense	E_13	SNP	True	0	Class 0: This mutation can be originally modeled.	5aa	7aa	Lrrk2	ENSMUSG00000036273.16	ENSMUST00000060642.7	chr15	51	+	SNP	Missense	E_13	91593501.0	91593501.0	C	T	ENSMUST00000060642.7:c.1459C>T	P487S	91593501.0	91593501.0	C	T	ENSMUST00000060642.7:c.1459C>T	P487S	CLINVAR-H1415953	CLINVAR-H1415953-M01-V01	CLINVAR	1773002.0	False	False	False	False	False	12
LRRK2	ENSG00000188906.9	ENST00000298910.7	chr12	51	+	True	40653317	40653317	C	A	ENST00000298910.7:c.1454C>A	P485H	Missense	E_13	SNP	True	0	Class 0: This mutation can be originally modeled.	5aa	7aa	Lrrk2	ENSMUSG00000036273.16	ENSMUST00000060642.7	chr15	51	+	SNP	Missense	E_13	91593502.0	91593502.0	C	A	ENSMUST00000060642.7:c.1460C>A	P487H	91593502.0	91593502.0	C	A	ENSMUST00000060642.7:c.1460C>A	P487H	CLINVAR-H1415954	CLINVAR-H1415954-M01-V01	CLINVAR	2561241.0	False	False	False	False	False	12
LRRK2	ENSG00000188906.9	ENST00000298910.7	chr12	51	+	True	40653327	40653327	A	G	ENST00000298910.7:c.1464A>G	L488delinsL	Silent	E_13	SNP	True	0	Class 0: This mutation can be originally modeled.	8aa	4aa	Lrrk2	ENSMUSG00000036273.16	ENSMUST00000060642.7	chr15	51	+	SNP	Silent	E_13	91593512.0	91593512.0	A	G	ENSMUST00000060642.7:c.1470A>G	L490delinsL	91593512.0	91593512.0	A	G	ENSMUST00000060642.7:c.1470A>G	L490delinsL	CLINVAR-H1415955	CLINVAR-H1415955-M01-V01	CLINVAR	1773211.0	False	False	False	False	False	12
LRRK2	ENSG00000188906.9	ENST00000298910.7	chr12	51	+	True	40653327	40653327	A	T	ENST00000298910.7:c.1464A>T	L488delinsL	Silent	E_13	SNP	True	0	Class 0: This mutation can be originally modeled.	8aa	4aa	Lrrk2	ENSMUSG00000036273.16	ENSMUST00000060642.7	chr15	51	+	SNP	Silent	E_13	91593512.0	91593512.0	A	T	ENSMUST00000060642.7:c.1470A>T	L490delinsL	91593512.0	91593512.0	A	T	ENSMUST00000060642.7:c.1470A>T	L490delinsL	CLINVAR-H1415956	CLINVAR-H1415956-M01-V01	CLINVAR	39133.0	False	False	False	False	False	12
LRRK2	ENSG00000188906.9	ENST00000298910.7	chr12	51	+	True	40653328	40653328	A	G	ENST00000298910.7:c.1465A>G	T489A	Missense	E_13	SNP	True	0	Class 0: This mutation can be originally modeled.	9aa	3aa	Lrrk2	ENSMUSG00000036273.16	ENSMUST00000060642.7	chr15	51	+	SNP	Missense	E_13	91593513.0	91593513.0	A	G	ENSMUST00000060642.7:c.1471A>G	T491A	91593513.0	91593513.0	A	G	ENSMUST00000060642.7:c.1471A>G	T491A	CLINVAR-H1415957	CLINVAR-H1415957-M01-V01	CLINVAR	1773233.0	False	False	False	False	False	12
LRRK2	ENSG00000188906.9	ENST00000298910.7	chr12	51	+	True	40653332	40653332	T	C	ENST00000298910.7:c.1469T>C	V490A	Missense	E_13	SNP	True	0	Class 0: This mutation can be originally modeled.	10aa	2aa	Lrrk2	ENSMUSG00000036273.16	ENSMUST00000060642.7	chr15	51	+	SNP	Missense	E_13	91593517.0	91593517.0	T	C	ENSMUST00000060642.7:c.1475T>C	V492A	91593517.0	91593517.0	T	C	ENSMUST00000060642.7:c.1475T>C	V492A	CLINVAR-H1415958	CLINVAR-H1415958-M01-V01	CLINVAR	2489941.0	False	False	False	False	False	12
LRRK2	ENSG00000188906.9	ENST00000298910.7	chr12	51	+	True	40653333	40653333	T	C	ENST00000298910.7:c.1470T>C	V490delinsV	Silent	E_13	SNP	True	0	Class 0: This mutation can be originally modeled.	10aa	2aa	Lrrk2	ENSMUSG00000036273.16	ENSMUST00000060642.7	chr15	51	+	SNP	Silent	E_13	91593518.0	91593518.0	G	C	ENSMUST00000060642.7:c.1476G>C	V492delinsV	91593518.0	91593518.0	G	C	ENSMUST00000060642.7:c.1476G>C	V492delinsV	CLINVAR-H1415959	CLINVAR-H1415959-M01-V01	CLINVAR	1773360.0	False	False	False	False	False	12
LRRK2	ENSG00000188906.9	ENST00000298910.7	chr12	51	+	True	40653335	40653335	T	C	ENST00000298910.7:c.1472T>C	M491T	Missense	E_13	SNP	True	0	Class 0: This mutation can be originally modeled.	11aa	1aa	Lrrk2	ENSMUSG00000036273.16	ENSMUST00000060642.7	chr15	51	+	SNP	Missense	E_13	91593520.0	91593520.0	T	C	ENSMUST00000060642.7:c.1478T>C	M493T	91593520.0	91593520.0	T	C	ENSMUST00000060642.7:c.1478T>C	M493T	CLINVAR-H1415960	CLINVAR-H1415960-M01-V01	CLINVAR	2453121.0	False	False	False	False	False	12
LRRK2	ENSG00000188906.9	ENST00000298910.7	chr12	51	+	True	40653336	40653336	G	T	ENST00000298910.7:c.1473G>T	M491I	Missense	E_13	SNP	True	0	Class 0: This mutation can be originally modeled.	11aa	1aa	Lrrk2	ENSMUSG00000036273.16	ENSMUST00000060642.7	chr15	51	+	SNP	Missense	E_13	91593521.0	91593521.0	G	T	ENSMUST00000060642.7:c.1479G>T	M493I	91593521.0	91593521.0	G	T	ENSMUST00000060642.7:c.1479G>T	M493I	CLINVAR-H1415961	CLINVAR-H1415961-M01-V01	CLINVAR	883552.0	False	False	False	False	False	12
LRRK2	ENSG00000188906.9	ENST00000298910.7	chr12	51	+	True	40653339	40653339	A	G	ENST00000298910.7:c.1476A>G	K492delinsK	Silent	E_13	SNP	True	0	Class 0: This mutation can be originally modeled.	12aa	0aa	Lrrk2	ENSMUSG00000036273.16	ENSMUST00000060642.7	chr15	51	+	SNP	Silent	E_13	91593524.0	91593524.0	A	G	ENSMUST00000060642.7:c.1482A>G	K494delinsK	91593524.0	91593524.0	A	G	ENSMUST00000060642.7:c.1482A>G	K494delinsK	CLINVAR-H1415962	CLINVAR-H1415962-M01-V01	CLINVAR	722201.0	False	False	False	False	False	12
LRRK2	ENSG00000188906.9	ENST00000298910.7	chr12	51	+	True	40653344	40653344	A	G	ENST00000298910.7:c.1481A>G	H494R	Missense	E_13	SNP	True	0	Class 0: This mutation can be originally modeled.	0aa	0aa	Lrrk2	ENSMUSG00000036273.16	ENSMUST00000060642.7	chr15	51	+	SNP	Missense	E_13	91593529.0	91593529.0	A	G	ENSMUST00000060642.7:c.1487A>G	H496R	91593529.0	91593529.0	A	G	ENSMUST00000060642.7:c.1487A>G	H496R	CLINVAR-H1415964	CLINVAR-H1415964-M01-V01	CLINVAR	1773572.0	False	False	False	False	False	0
LRRK2	ENSG00000188906.9	ENST00000298910.7	chr12	51	+	True	40653344	40653344	A	T	ENST00000298910.7:c.1481A>T	H494L	Missense	E_13	SNP	True	0	Class 0: This mutation can be originally modeled.	0aa	0aa	Lrrk2	ENSMUSG00000036273.16	ENSMUST00000060642.7	chr15	51	+	SNP	Missense	E_13	91593529.0	91593529.0	A	T	ENSMUST00000060642.7:c.1487A>T	H496L	91593529.0	91593529.0	A	T	ENSMUST00000060642.7:c.1487A>T	H496L	CLINVAR-H1415965	CLINVAR-H1415965-M01-V01	CLINVAR	1773573.0	False	False	False	False	False	0
LRRK2	ENSG00000188906.9	ENST00000298910.7	chr12	51	+	True	40653345	40653345	T	C	ENST00000298910.7:c.1482T>C	H494delinsH	Silent	E_13	SNP	True	0	Class 0: This mutation can be originally modeled.	0aa	0aa	Lrrk2	ENSMUSG00000036273.16	ENSMUST00000060642.7	chr15	51	+	SNP	Silent	E_13	91593530.0	91593530.0	C	C	ENSMUST00000060642.7:c.1488C>C	H496delinsH	91593530.0	91593530.0	C	C	ENSMUST00000060642.7:c.1488C>C	H496delinsH	CLINVAR-H1415966	CLINVAR-H1415966-M01-V01	CLINVAR	2567401.0	False	False	False	False	False	0
LRRK2	ENSG00000188906.9	ENST00000298910.7	chr12	51	+	True	40653351	40653351	A	C	ENST00000298910.7:c.1488A>C	T496delinsT	Silent	E_13	SNP	True	0	Class 0: This mutation can be originally modeled.	0aa	2aa	Lrrk2	ENSMUSG00000036273.16	ENSMUST00000060642.7	chr15	51	+	SNP	Silent	E_13	91593536.0	91593536.0	G	C	ENSMUST00000060642.7:c.1494G>C	T498delinsT	91593536.0	91593536.0	G	C	ENSMUST00000060642.7:c.1494G>C	T498delinsT	CLINVAR-H1415968	CLINVAR-H1415968-M01-V01	CLINVAR	1773704.0	False	False	False	False	False	2
LRRK2	ENSG00000188906.9	ENST00000298910.7	chr12	51	+	True	40653351	40653351	A	G	ENST00000298910.7:c.1488A>G	T496delinsT	Silent	E_13	SNP	True	0	Class 0: This mutation can be originally modeled.	0aa	2aa	Lrrk2	ENSMUSG00000036273.16	ENSMUST00000060642.7	chr15	51	+	SNP	Silent	E_13	91593536.0	91593536.0	G	G	ENSMUST00000060642.7:c.1494G>G	T498delinsT	91593536.0	91593536.0	G	G	ENSMUST00000060642.7:c.1494G>G	T498delinsT	CLINVAR-H1415969	CLINVAR-H1415969-M01-V01	CLINVAR	1773706.0	False	False	False	False	False	2
LRRK2	ENSG00000188906.9	ENST00000298910.7	chr12	51	+	True	40653355	40653355	T	C	ENST00000298910.7:c.1492T>C	L498delinsL	Silent	E_13	SNP	True	0	Class 0: This mutation can be originally modeled.	2aa	0aa	Lrrk2	ENSMUSG00000036273.16	ENSMUST00000060642.7	chr15	51	+	SNP	Silent	E_13	91593540.0	91593540.0	C	C	ENSMUST00000060642.7:c.1498C>C	L500delinsL	91593540.0	91593540.0	C	C	ENSMUST00000060642.7:c.1498C>C	L500delinsL	CLINVAR-H1415970	CLINVAR-H1415970-M01-V01	CLINVAR	1773821.0	False	False	False	False	False	2
LRRK2	ENSG00000188906.9	ENST00000298910.7	chr12	51	+	True	40653366	40653366	G	C	ENST00000298910.7:c.1503G>C	Q501H	Missense	E_13	SNP	True	0	Class 0: This mutation can be originally modeled.	1aa	10aa	Lrrk2	ENSMUSG00000036273.16	ENSMUST00000060642.7	chr15	51	+	SNP	Missense	E_13	91593551.0	91593551.0	G	C	ENSMUST00000060642.7:c.1509G>C	Q503H	91593551.0	91593551.0	G	C	ENSMUST00000060642.7:c.1509G>C	Q503H	CLINVAR-H1415972	CLINVAR-H1415972-M01-V01	CLINVAR	2055625.0	False	False	False	False	False	11
LRRK2	ENSG00000188906.9	ENST00000298910.7	chr12	51	+	True	40653367	40653367	C	T	ENST00000298910.7:c.1504C>T	L502delinsL	Silent	E_13	SNP	True	0	Class 0: This mutation can be originally modeled.	2aa	9aa	Lrrk2	ENSMUSG00000036273.16	ENSMUST00000060642.7	chr15	51	+	SNP	Silent	E_13	91593552.0	91593552.0	C	T	ENSMUST00000060642.7:c.1510C>T	L504delinsL	91593552.0	91593552.0	C	T	ENSMUST00000060642.7:c.1510C>T	L504delinsL	CLINVAR-H1415973	CLINVAR-H1415973-M01-V01	CLINVAR	2587287.0	False	False	False	False	False	11
LRRK2	ENSG00000188906.9	ENST00000298910.7	chr12	51	+	True	40653372	40653372	G	A	ENST00000298910.7:c.1509G>A	E503delinsE	Silent	E_13	SNP	True	0	Class 0: This mutation can be originally modeled.	3aa	8aa	Lrrk2	ENSMUSG00000036273.16	ENSMUST00000060642.7	chr15	51	+	SNP	Silent	E_13	91593557.0	91593557.0	G	A	ENSMUST00000060642.7:c.1515G>A	E505delinsE	91593557.0	91593557.0	G	A	ENSMUST00000060642.7:c.1515G>A	E505delinsE	CLINVAR-H1415974	CLINVAR-H1415974-M01-V01	CLINVAR	1774139.0	False	False	False	False	False	11
LRRK2	ENSG00000188906.9	ENST00000298910.7	chr12	51	+	True	40653373	40653373	G	A	ENST00000298910.7:c.1510G>A	A504T	Missense	E_13	SNP	True	0	Class 0: This mutation can be originally modeled.	4aa	7aa	Lrrk2	ENSMUSG00000036273.16	ENSMUST00000060642.7	chr15	51	+	SNP	Missense	E_13	91593558.0	91593558.0	G	A	ENSMUST00000060642.7:c.1516G>A	A506T	91593558.0	91593558.0	G	A	ENSMUST00000060642.7:c.1516G>A	A506T	CLINVAR-H1415975	CLINVAR-H1415975-M01-V01	CLINVAR	2453032.0	False	False	False	False	False	11
LRRK2	ENSG00000188906.9	ENST00000298910.7	chr12	51	+	True	40653374	40653374	C	G	ENST00000298910.7:c.1511C>G	A504G	Missense	E_13	SNP	True	0	Class 0: This mutation can be originally modeled.	4aa	7aa	Lrrk2	ENSMUSG00000036273.16	ENSMUST00000060642.7	chr15	51	+	SNP	Missense	E_13	91593559.0	91593559.0	C	G	ENSMUST00000060642.7:c.1517C>G	A506G	91593559.0	91593559.0	C	G	ENSMUST00000060642.7:c.1517C>G	A506G	CLINVAR-H1415976	CLINVAR-H1415976-M01-V01	CLINVAR	1774214.0	False	False	False	False	False	11
LRRK2	ENSG00000188906.9	ENST00000298910.7	chr12	51	+	True	40653375	40653375	G	A	ENST00000298910.7:c.1512G>A	A504delinsA	Silent	E_13	SNP	True	0	Class 0: This mutation can be originally modeled.	4aa	7aa	Lrrk2	ENSMUSG00000036273.16	ENSMUST00000060642.7	chr15	51	+	SNP	Silent	E_13	91593560.0	91593560.0	G	A	ENSMUST00000060642.7:c.1518G>A	A506delinsA	91593560.0	91593560.0	G	A	ENSMUST00000060642.7:c.1518G>A	A506delinsA	CLINVAR-H1415977	CLINVAR-H1415977-M01-V01	CLINVAR	1774244.0	False	False	False	False	False	11
LRRK2	ENSG00000188906.9	ENST00000298910.7	chr12	51	+	True	40653375	40653375	G	T	ENST00000298910.7:c.1512G>T	A504delinsA	Silent	E_13	SNP	True	0	Class 0: This mutation can be originally modeled.	4aa	7aa	Lrrk2	ENSMUSG00000036273.16	ENSMUST00000060642.7	chr15	51	+	SNP	Silent	E_13	91593560.0	91593560.0	G	T	ENSMUST00000060642.7:c.1518G>T	A506delinsA	91593560.0	91593560.0	G	T	ENSMUST00000060642.7:c.1518G>T	A506delinsA	CLINVAR-H1415978	CLINVAR-H1415978-M01-V01	CLINVAR	1774248.0	False	False	False	False	False	11
LRRK2	ENSG00000188906.9	ENST00000298910.7	chr12	51	+	True	40653380	40653380	G	A	ENST00000298910.7:c.1517G>A	R506Q	Missense	E_13	SNP	True	0	Class 0: This mutation can be originally modeled.	6aa	5aa	Lrrk2	ENSMUSG00000036273.16	ENSMUST00000060642.7	chr15	51	+	SNP	Missense	E_13	91593565.0	91593565.0	G	A	ENSMUST00000060642.7:c.1523G>A	R508Q	91593565.0	91593565.0	G	A	ENSMUST00000060642.7:c.1523G>A	R508Q	CLINVAR-H1415979	CLINVAR-H1415979-M01-V01	CLINVAR	39135.0	False	False	False	False	False	11
LRRK2	ENSG00000188906.9	ENST00000298910.7	chr12	51	+	True	40653386	40653386	T	C	ENST00000298910.7:c.1523T>C	I508T	Missense	E_13	SNP	True	0	Class 0: This mutation can be originally modeled.	8aa	3aa	Lrrk2	ENSMUSG00000036273.16	ENSMUST00000060642.7	chr15	51	+	SNP	Missense	E_13	91593571.0	91593571.0	T	C	ENSMUST00000060642.7:c.1529T>C	I510T	91593571.0	91593571.0	T	C	ENSMUST00000060642.7:c.1529T>C	I510T	CLINVAR-H1415980	CLINVAR-H1415980-M01-V01	CLINVAR	2567411.0	False	False	False	False	False	11
LRRK2	ENSG00000188906.9	ENST00000298910.7	chr12	51	+	True	40653392	40653392	A	G	ENST00000298910.7:c.1529A>G	H510R	Missense	E_13	SNP	True	0	Class 0: This mutation can be originally modeled.	10aa	1aa	Lrrk2	ENSMUSG00000036273.16	ENSMUST00000060642.7	chr15	51	+	SNP	Missense	E_13	91593577.0	91593577.0	A	G	ENSMUST00000060642.7:c.1535A>G	H512R	91593577.0	91593577.0	A	G	ENSMUST00000060642.7:c.1535A>G	H512R	CLINVAR-H1415981	CLINVAR-H1415981-M01-V01	CLINVAR	1774569.0	False	False	False	False	False	11
LRRK2	ENSG00000188906.9	ENST00000298910.7	chr12	51	+	True	40653393	40653393	T	C	ENST00000298910.7:c.1530T>C	H510delinsH	Silent	E_13	SNP	True	0	Class 0: This mutation can be originally modeled.	10aa	1aa	Lrrk2	ENSMUSG00000036273.16	ENSMUST00000060642.7	chr15	51	+	SNP	Silent	E_13	91593578.0	91593578.0	T	C	ENSMUST00000060642.7:c.1536T>C	H512delinsH	91593578.0	91593578.0	T	C	ENSMUST00000060642.7:c.1536T>C	H512delinsH	CLINVAR-H1415982	CLINVAR-H1415982-M01-V01	CLINVAR	1774628.0	False	False	False	False	False	11
LRRK2	ENSG00000188906.9	ENST00000298910.7	chr12	51	+	True	40653400	40653400	G	C	ENST00000298910.7:c.1537G>C	V513L	Missense	E_13	SNP	True	0	Class 0: This mutation can be originally modeled.	0aa	0aa	Lrrk2	ENSMUSG00000036273.16	ENSMUST00000060642.7	chr15	51	+	SNP	Missense	E_13	91593582.0	91593582.0	G	C	ENSMUST00000060642.7:c.1540G>C	V514L	91593582.0	91593582.0	G	C	ENSMUST00000060642.7:c.1540G>C	V514L	CLINVAR-H1415985	CLINVAR-H1415985-M01-V01	CLINVAR	2567340.0	False	False	False	False	False	0
LRRK2	ENSG00000188906.9	ENST00000298910.7	chr12	51	+	True	40653401	40653401	T	C	ENST00000298910.7:c.1538T>C	V513A	Missense	E_13	SNP	True	0	Class 0: This mutation can be originally modeled.	0aa	0aa	Lrrk2	ENSMUSG00000036273.16	ENSMUST00000060642.7	chr15	51	+	SNP	Missense	E_13	91593583.0	91593583.0	T	C	ENSMUST00000060642.7:c.1541T>C	V514A	91593583.0	91593583.0	T	C	ENSMUST00000060642.7:c.1541T>C	V514A	CLINVAR-H1415986	CLINVAR-H1415986-M01-V01	CLINVAR	1774764.0	False	False	False	False	False	0
LRRK2	ENSG00000188906.9	ENST00000298910.7	chr12	51	+	True	40653402	40653402	G	A	ENST00000298910.7:c.1539G>A	V513delinsV	Silent	E_13	SNP	True	0	Class 0: This mutation can be originally modeled.	0aa	0aa	Lrrk2	ENSMUSG00000036273.16	ENSMUST00000060642.7	chr15	51	+	SNP	Silent	E_13	91593584.0	91593584.0	T	A	ENSMUST00000060642.7:c.1542T>A	V514delinsV	91593584.0	91593584.0	T	A	ENSMUST00000060642.7:c.1542T>A	V514delinsV	CLINVAR-H1415987	CLINVAR-H1415987-M01-V01	CLINVAR	1774779.0	False	False	False	False	False	0
LRRK2	ENSG00000188906.9	ENST00000298910.7	chr12	51	+	True	40653405	40653405	T	C	ENST00000298910.7:c.1542T>C	P514delinsP	Silent	E_13	SNP	True	0	Class 0: This mutation can be originally modeled.	0aa	1aa	Lrrk2	ENSMUSG00000036273.16	ENSMUST00000060642.7	chr15	51	+	SNP	Silent	E_13	91593590.0	91593590.0	A	C	ENSMUST00000060642.7:c.1548A>C	P516delinsP	91593590.0	91593590.0	A	C	ENSMUST00000060642.7:c.1548A>C	P516delinsP	CLINVAR-H1415988	CLINVAR-H1415988-M01-V01	CLINVAR	1774882.0	False	False	False	False	False	1
LRRK2	ENSG00000188906.9	ENST00000298910.7	chr12	51	+	True	40657600	40657600	A	C	ENST00000298910.7:c.1553A>C	E518A	Missense	E_14	SNP	True	0	Class 0: This mutation can be originally modeled.	0aa	5aa	Lrrk2	ENSMUSG00000036273.16	ENSMUST00000060642.7	chr15	51	+	SNP	Missense	E_14	91596968.0	91596968.0	A	C	ENSMUST00000060642.7:c.1559A>C	E520A	91596968.0	91596968.0	A	C	ENSMUST00000060642.7:c.1559A>C	E520A	CLINVAR-H1415994	CLINVAR-H1415994-M01-V01	CLINVAR	2587231.0	False	False	False	False	False	5
LRRK2	ENSG00000188906.9	ENST00000298910.7	chr12	51	+	True	40657604	40657604	A	G	ENST00000298910.7:c.1557A>G	E519delinsE	Silent	E_14	SNP	True	0	Class 0: This mutation can be originally modeled.	1aa	4aa	Lrrk2	ENSMUSG00000036273.16	ENSMUST00000060642.7	chr15	51	+	SNP	Silent	E_14	91596972.0	91596972.0	A	G	ENSMUST00000060642.7:c.1563A>G	E521delinsE	91596972.0	91596972.0	A	G	ENSMUST00000060642.7:c.1563A>G	E521delinsE	CLINVAR-H1415995	CLINVAR-H1415995-M01-V01	CLINVAR	1775170.0	False	False	False	False	False	5
LRRK2	ENSG00000188906.9	ENST00000298910.7	chr12	51	+	True	40657606	40657606	C	A	ENST00000298910.7:c.1559C>A	S520Y	Missense	E_14	SNP	True	0	Class 0: This mutation can be originally modeled.	2aa	3aa	Lrrk2	ENSMUSG00000036273.16	ENSMUST00000060642.7	chr15	51	+	SNP	Missense	E_14	91596974.0	91596974.0	C	A	ENSMUST00000060642.7:c.1565C>A	S522Y	91596974.0	91596974.0	C	A	ENSMUST00000060642.7:c.1565C>A	S522Y	CLINVAR-H1415996	CLINVAR-H1415996-M01-V01	CLINVAR	1775209.0	False	False	False	False	False	5
LRRK2	ENSG00000188906.9	ENST00000298910.7	chr12	51	+	True	40657607	40657607	C	G	ENST00000298910.7:c.1560C>G	S520delinsS	Silent	E_14	SNP	True	0	Class 0: This mutation can be originally modeled.	2aa	3aa	Lrrk2	ENSMUSG00000036273.16	ENSMUST00000060642.7	chr15	51	+	SNP	Silent	E_14	91596975.0	91596975.0	C	G	ENSMUST00000060642.7:c.1566C>G	S522delinsS	91596975.0	91596975.0	C	G	ENSMUST00000060642.7:c.1566C>G	S522delinsS	CLINVAR-H1415997	CLINVAR-H1415997-M01-V01	CLINVAR	1775250.0	False	False	False	False	False	5
LRRK2	ENSG00000188906.9	ENST00000298910.7	chr12	51	+	True	40657608	40657608	A	G	ENST00000298910.7:c.1561A>G	R521G	Missense	E_14	SNP	True	0	Class 0: This mutation can be originally modeled.	3aa	2aa	Lrrk2	ENSMUSG00000036273.16	ENSMUST00000060642.7	chr15	51	+	SNP	Missense	E_14	91596976.0	91596976.0	A	G	ENSMUST00000060642.7:c.1567A>G	R523G	91596976.0	91596976.0	A	G	ENSMUST00000060642.7:c.1567A>G	R523G	CLINVAR-H1415998	CLINVAR-H1415998-M01-V01	CLINVAR	39137.0	False	False	False	False	False	5
LRRK2	ENSG00000188906.9	ENST00000298910.7	chr12	51	+	True	40657609	40657609	G	T	ENST00000298910.7:c.1562G>T	R521M	Missense	E_14	SNP	True	0	Class 0: This mutation can be originally modeled.	3aa	2aa	Lrrk2	ENSMUSG00000036273.16	ENSMUST00000060642.7	chr15	51	+	SNP	Missense	E_14	91596977.0	91596977.0	G	T	ENSMUST00000060642.7:c.1568G>T	R523M	91596977.0	91596977.0	G	T	ENSMUST00000060642.7:c.1568G>T	R523M	CLINVAR-H1415999	CLINVAR-H1415999-M01-V01	CLINVAR	1775298.0	False	False	False	False	False	5
LRRK2	ENSG00000188906.9	ENST00000298910.7	chr12	51	+	True	40657611	40657611	G	A	ENST00000298910.7:c.1564G>A	E522K	Missense	E_14	SNP	True	0	Class 0: This mutation can be originally modeled.	4aa	1aa	Lrrk2	ENSMUSG00000036273.16	ENSMUST00000060642.7	chr15	51	+	SNP	Missense	E_14	91596979.0	91596979.0	G	A	ENSMUST00000060642.7:c.1570G>A	E524K	91596979.0	91596979.0	G	A	ENSMUST00000060642.7:c.1570G>A	E524K	CLINVAR-H1416000	CLINVAR-H1416000-M01-V01	CLINVAR	2567400.0	False	False	False	False	False	5
LRRK2	ENSG00000188906.9	ENST00000298910.7	chr12	51	+	True	40657612	40657612	A	G	ENST00000298910.7:c.1565A>G	E522G	Missense	E_14	SNP	True	0	Class 0: This mutation can be originally modeled.	4aa	1aa	Lrrk2	ENSMUSG00000036273.16	ENSMUST00000060642.7	chr15	51	+	SNP	Missense	E_14	91596980.0	91596980.0	A	G	ENSMUST00000060642.7:c.1571A>G	E524G	91596980.0	91596980.0	A	G	ENSMUST00000060642.7:c.1571A>G	E524G	CLINVAR-H1416001	CLINVAR-H1416001-M01-V01	CLINVAR	1775348.0	False	False	False	False	False	5
LRRK2	ENSG00000188906.9	ENST00000298910.7	chr12	51	+	True	40657613	40657613	G	A	ENST00000298910.7:c.1566G>A	E522delinsE	Silent	E_14	SNP	True	0	Class 0: This mutation can be originally modeled.	4aa	1aa	Lrrk2	ENSMUSG00000036273.16	ENSMUST00000060642.7	chr15	51	+	SNP	Silent	E_14	91596981.0	91596981.0	G	A	ENSMUST00000060642.7:c.1572G>A	E524delinsE	91596981.0	91596981.0	G	A	ENSMUST00000060642.7:c.1572G>A	E524delinsE	CLINVAR-H1416002	CLINVAR-H1416002-M01-V01	CLINVAR	1775383.0	False	False	False	False	False	5
LRRK2	ENSG00000188906.9	ENST00000298910.7	chr12	51	+	True	40657638	40657638	A	C	ENST00000298910.7:c.1591A>C	N531H	Missense	E_14	SNP	True	0	Class 0: This mutation can be originally modeled.	0aa	0aa	Lrrk2	ENSMUSG00000036273.16	ENSMUST00000060642.7	chr15	51	+	SNP	Missense	E_14	91597000.0	91597000.0	A	C	ENSMUST00000060642.7:c.1591A>C	N531H	91597000.0	91597000.0	A	C	ENSMUST00000060642.7:c.1591A>C	N531H	CLINVAR-H1416008	CLINVAR-H1416008-M01-V01	CLINVAR	1775923.0	False	False	False	False	False	0
LRRK2	ENSG00000188906.9	ENST00000298910.7	chr12	51	+	True	40657640	40657640	T	C	ENST00000298910.7:c.1593T>C	N531delinsN	Silent	E_14	SNP	True	0	Class 0: This mutation can be originally modeled.	0aa	0aa	Lrrk2	ENSMUSG00000036273.16	ENSMUST00000060642.7	chr15	51	+	SNP	Silent	E_14	91597002.0	91597002.0	T	C	ENSMUST00000060642.7:c.1593T>C	N531delinsN	91597002.0	91597002.0	T	C	ENSMUST00000060642.7:c.1593T>C	N531delinsN	CLINVAR-H1416009	CLINVAR-H1416009-M01-V01	CLINVAR	1775976.0	False	False	False	False	False	0
LRRK2	ENSG00000188906.9	ENST00000298910.7	chr12	51	+	True	40657652	40657652	A	C	ENST00000298910.7:c.1605A>C	K535N	Missense	E_14	SNP	True	0	Class 0: This mutation can be originally modeled.	0aa	3aa	Lrrk2	ENSMUSG00000036273.16	ENSMUST00000060642.7	chr15	51	+	SNP	Missense	E_14	91597014.0	91597014.0	A	C	ENSMUST00000060642.7:c.1605A>C	K535N	91597014.0	91597014.0	A	C	ENSMUST00000060642.7:c.1605A>C	K535N	CLINVAR-H1416013	CLINVAR-H1416013-M01-V01	CLINVAR	1776248.0	False	False	False	False	False	3
LRRK2	ENSG00000188906.9	ENST00000298910.7	chr12	51	+	True	40657652	40657652	A	G	ENST00000298910.7:c.1605A>G	K535delinsK	Silent	E_14	SNP	True	0	Class 0: This mutation can be originally modeled.	0aa	3aa	Lrrk2	ENSMUSG00000036273.16	ENSMUST00000060642.7	chr15	51	+	SNP	Silent	E_14	91597014.0	91597014.0	A	G	ENSMUST00000060642.7:c.1605A>G	K535delinsK	91597014.0	91597014.0	A	G	ENSMUST00000060642.7:c.1605A>G	K535delinsK	CLINVAR-H1416014	CLINVAR-H1416014-M01-V01	CLINVAR	1776249.0	False	False	False	False	False	3
LRRK2	ENSG00000188906.9	ENST00000298910.7	chr12	51	+	True	40657654	40657654	A	T	ENST00000298910.7:c.1607A>T	Q536L	Missense	E_14	SNP	True	0	Class 0: This mutation can be originally modeled.	1aa	2aa	Lrrk2	ENSMUSG00000036273.16	ENSMUST00000060642.7	chr15	51	+	SNP	Missense	E_14	91597016.0	91597016.0	A	T	ENSMUST00000060642.7:c.1607A>T	Q536L	91597016.0	91597016.0	A	T	ENSMUST00000060642.7:c.1607A>T	Q536L	CLINVAR-H1416015	CLINVAR-H1416015-M01-V01	CLINVAR	2099201.0	False	False	False	False	False	3
LRRK2	ENSG00000188906.9	ENST00000298910.7	chr12	51	+	True	40657668	40657668	G	A	ENST00000298910.7:c.1621G>A	D541N	Missense	E_14	SNP	True	0	Class 0: This mutation can be originally modeled.	0aa	6aa	Lrrk2	ENSMUSG00000036273.16	ENSMUST00000060642.7	chr15	51	+	SNP	Missense	E_14	91597030.0	91597030.0	G	A	ENSMUST00000060642.7:c.1621G>A	D541N	91597030.0	91597030.0	G	A	ENSMUST00000060642.7:c.1621G>A	D541N	CLINVAR-H1416019	CLINVAR-H1416019-M01-V01	CLINVAR	1776620.0	False	False	False	False	False	6
LRRK2	ENSG00000188906.9	ENST00000298910.7	chr12	51	+	True	40657672	40657672	T	G	ENST00000298910.7:c.1625T>G	I542S	Missense	E_14	SNP	True	0	Class 0: This mutation can be originally modeled.	1aa	5aa	Lrrk2	ENSMUSG00000036273.16	ENSMUST00000060642.7	chr15	51	+	SNP	Missense	E_14	91597034.0	91597034.0	T	G	ENSMUST00000060642.7:c.1625T>G	I542S	91597034.0	91597034.0	T	G	ENSMUST00000060642.7:c.1625T>G	I542S	CLINVAR-H1416020	CLINVAR-H1416020-M01-V01	CLINVAR	1776688.0	False	False	False	False	False	6
LRRK2	ENSG00000188906.9	ENST00000298910.7	chr12	51	+	True	40657675	40657675	A	G	ENST00000298910.7:c.1628A>G	H543R	Missense	E_14	SNP	True	0	Class 0: This mutation can be originally modeled.	2aa	4aa	Lrrk2	ENSMUSG00000036273.16	ENSMUST00000060642.7	chr15	51	+	SNP	Missense	E_14	91597037.0	91597037.0	A	G	ENSMUST00000060642.7:c.1628A>G	H543R	91597037.0	91597037.0	A	G	ENSMUST00000060642.7:c.1628A>G	H543R	CLINVAR-H1416021	CLINVAR-H1416021-M01-V01	CLINVAR	1776735.0	False	False	False	False	False	6
LRRK2	ENSG00000188906.9	ENST00000298910.7	chr12	51	+	True	40657676	40657676	C	A	ENST00000298910.7:c.1629C>A	H543Q	Missense	E_14	SNP	True	0	Class 0: This mutation can be originally modeled.	2aa	4aa	Lrrk2	ENSMUSG00000036273.16	ENSMUST00000060642.7	chr15	51	+	SNP	Missense	E_14	91597038.0	91597038.0	C	A	ENSMUST00000060642.7:c.1629C>A	H543Q	91597038.0	91597038.0	C	A	ENSMUST00000060642.7:c.1629C>A	H543Q	CLINVAR-H1416022	CLINVAR-H1416022-M01-V01	CLINVAR	1776753.0	False	False	False	False	False	6
LRRK2	ENSG00000188906.9	ENST00000298910.7	chr12	51	+	True	40657677	40657677	A	G	ENST00000298910.7:c.1630A>G	K544E	Missense	E_14	SNP	True	0	Class 0: This mutation can be originally modeled.	3aa	3aa	Lrrk2	ENSMUSG00000036273.16	ENSMUST00000060642.7	chr15	51	+	SNP	Missense	E_14	91597039.0	91597039.0	A	G	ENSMUST00000060642.7:c.1630A>G	K544E	91597039.0	91597039.0	A	G	ENSMUST00000060642.7:c.1630A>G	K544E	CLINVAR-H1416023	CLINVAR-H1416023-M01-V01	CLINVAR	39138.0	False	False	False	False	False	6
LRRK2	ENSG00000188906.9	ENST00000298910.7	chr12	51	+	True	40657678	40657678	A	G	ENST00000298910.7:c.1631A>G	K544R	Missense	E_14	SNP	True	0	Class 0: This mutation can be originally modeled.	3aa	3aa	Lrrk2	ENSMUSG00000036273.16	ENSMUST00000060642.7	chr15	51	+	SNP	Missense	E_14	91597040.0	91597040.0	A	G	ENSMUST00000060642.7:c.1631A>G	K544R	91597040.0	91597040.0	A	G	ENSMUST00000060642.7:c.1631A>G	K544R	CLINVAR-H1416024	CLINVAR-H1416024-M01-V01	CLINVAR	2567321.0	False	False	False	False	False	6
LRRK2	ENSG00000188906.9	ENST00000298910.7	chr12	51	+	True	40657679	40657679	A	G	ENST00000298910.7:c.1632A>G	K544delinsK	Silent	E_14	SNP	True	0	Class 0: This mutation can be originally modeled.	3aa	3aa	Lrrk2	ENSMUSG00000036273.16	ENSMUST00000060642.7	chr15	51	+	SNP	Silent	E_14	91597041.0	91597041.0	G	G	ENSMUST00000060642.7:c.1632G>G	K544delinsK	91597041.0	91597041.0	G	G	ENSMUST00000060642.7:c.1632G>G	K544delinsK	CLINVAR-H1416025	CLINVAR-H1416025-M01-V01	CLINVAR	1776854.0	False	False	False	False	False	6
LRRK2	ENSG00000188906.9	ENST00000298910.7	chr12	51	+	True	40657682	40657682	G	A	ENST00000298910.7:c.1635G>A	L545delinsL	Silent	E_14	SNP	True	0	Class 0: This mutation can be originally modeled.	4aa	2aa	Lrrk2	ENSMUSG00000036273.16	ENSMUST00000060642.7	chr15	51	+	SNP	Silent	E_14	91597044.0	91597044.0	G	A	ENSMUST00000060642.7:c.1635G>A	L545delinsL	91597044.0	91597044.0	G	A	ENSMUST00000060642.7:c.1635G>A	L545delinsL	CLINVAR-H1416026	CLINVAR-H1416026-M01-V01	CLINVAR	1776918.0	False	False	False	False	False	6
LRRK2	ENSG00000188906.9	ENST00000298910.7	chr12	51	+	True	40657682	40657682	G	T	ENST00000298910.7:c.1635G>T	L545delinsL	Silent	E_14	SNP	True	0	Class 0: This mutation can be originally modeled.	4aa	2aa	Lrrk2	ENSMUSG00000036273.16	ENSMUST00000060642.7	chr15	51	+	SNP	Silent	E_14	91597044.0	91597044.0	G	T	ENSMUST00000060642.7:c.1635G>T	L545delinsL	91597044.0	91597044.0	G	T	ENSMUST00000060642.7:c.1635G>T	L545delinsL	CLINVAR-H1416027	CLINVAR-H1416027-M01-V01	CLINVAR	1776923.0	False	False	False	False	False	6
LRRK2	ENSG00000188906.9	ENST00000298910.7	chr12	51	+	True	40657683	40657683	G	T	ENST00000298910.7:c.1636G>T	V546F	Missense	E_14	SNP	True	0	Class 0: This mutation can be originally modeled.	5aa	1aa	Lrrk2	ENSMUSG00000036273.16	ENSMUST00000060642.7	chr15	51	+	SNP	Missense	E_14	91597045.0	91597045.0	G	T	ENSMUST00000060642.7:c.1636G>T	V546F	91597045.0	91597045.0	G	T	ENSMUST00000060642.7:c.1636G>T	V546F	CLINVAR-H1416028	CLINVAR-H1416028-M01-V01	CLINVAR	1776942.0	False	False	False	False	False	6
LRRK2	ENSG00000188906.9	ENST00000298910.7	chr12	51	+	True	40657688	40657688	A	G	ENST00000298910.7:c.1641A>G	L547delinsL	Silent	E_14	SNP	True	0	Class 0: This mutation can be originally modeled.	6aa	0aa	Lrrk2	ENSMUSG00000036273.16	ENSMUST00000060642.7	chr15	51	+	SNP	Silent	E_14	91597050.0	91597050.0	A	G	ENSMUST00000060642.7:c.1641A>G	L547delinsL	91597050.0	91597050.0	A	G	ENSMUST00000060642.7:c.1641A>G	L547delinsL	CLINVAR-H1416029	CLINVAR-H1416029-M01-V01	CLINVAR	1777043.0	False	False	False	False	False	6
LRRK2	ENSG00000188906.9	ENST00000298910.7	chr12	51	+	True	40657693	40657693	C	A	ENST00000298910.7:c.1646C>A	A549D	Missense	E_14	SNP	True	0	Class 0: This mutation can be originally modeled.	0aa	20aa	Lrrk2	ENSMUSG00000036273.16	ENSMUST00000060642.7	chr15	51	+	SNP	Missense	E_14	91597055.0	91597055.0	C	A	ENSMUST00000060642.7:c.1646C>A	A549D	91597055.0	91597055.0	C	A	ENSMUST00000060642.7:c.1646C>A	A549D	CLINVAR-H1416032	CLINVAR-H1416032-M01-V01	CLINVAR	1777154.0	False	False	False	False	False	20
LRRK2	ENSG00000188906.9	ENST00000298910.7	chr12	51	+	True	40657697	40657697	G	A	ENST00000298910.7:c.1650G>A	L550delinsL	Silent	E_14	SNP	True	0	Class 0: This mutation can be originally modeled.	1aa	19aa	Lrrk2	ENSMUSG00000036273.16	ENSMUST00000060642.7	chr15	51	+	SNP	Silent	E_14	91597059.0	91597059.0	G	A	ENSMUST00000060642.7:c.1650G>A	L550delinsL	91597059.0	91597059.0	G	A	ENSMUST00000060642.7:c.1650G>A	L550delinsL	CLINVAR-H1416033	CLINVAR-H1416033-M01-V01	CLINVAR	1777254.0	False	False	False	False	False	20
LRRK2	ENSG00000188906.9	ENST00000298910.7	chr12	51	+	True	40657700	40657700	C	G	ENST00000298910.7:c.1653C>G	N551K	Missense	E_14	SNP	True	0	Class 0: This mutation can be originally modeled.	2aa	18aa	Lrrk2	ENSMUSG00000036273.16	ENSMUST00000060642.7	chr15	51	+	SNP	Missense	E_14	91597062.0	91597062.0	C	G	ENSMUST00000060642.7:c.1653C>G	N551K	91597062.0	91597062.0	C	G	ENSMUST00000060642.7:c.1653C>G	N551K	CLINVAR-H1416034	CLINVAR-H1416034-M01-V01	CLINVAR	39139.0	False	False	False	False	False	20
LRRK2	ENSG00000188906.9	ENST00000298910.7	chr12	51	+	True	40657700	40657700	C	T	ENST00000298910.7:c.1653C>T	N551delinsN	Silent	E_14	SNP	True	0	Class 0: This mutation can be originally modeled.	2aa	18aa	Lrrk2	ENSMUSG00000036273.16	ENSMUST00000060642.7	chr15	51	+	SNP	Silent	E_14	91597062.0	91597062.0	C	T	ENSMUST00000060642.7:c.1653C>T	N551delinsN	91597062.0	91597062.0	C	T	ENSMUST00000060642.7:c.1653C>T	N551delinsN	CLINVAR-H1416035	CLINVAR-H1416035-M01-V01	CLINVAR	2489896.0	False	False	False	False	False	20
LRRK2	ENSG00000188906.9	ENST00000298910.7	chr12	51	+	True	40657702	40657702	G	A	ENST00000298910.7:c.1655G>A	R552K	Missense	E_14	SNP	True	0	Class 0: This mutation can be originally modeled.	3aa	17aa	Lrrk2	ENSMUSG00000036273.16	ENSMUST00000060642.7	chr15	51	+	SNP	Missense	E_14	91597064.0	91597064.0	G	A	ENSMUST00000060642.7:c.1655G>A	R552K	91597064.0	91597064.0	G	A	ENSMUST00000060642.7:c.1655G>A	R552K	CLINVAR-H1416036	CLINVAR-H1416036-M01-V01	CLINVAR	881176.0	False	False	False	False	False	20
LRRK2	ENSG00000188906.9	ENST00000298910.7	chr12	51	+	True	40668386	40668386	T	C	ENST00000298910.7:c.1658T>C	F553S	Missense	E_15	SNP	True	0	Class 0: This mutation can be originally modeled.	4aa	16aa	Lrrk2	ENSMUSG00000036273.16	ENSMUST00000060642.7	chr15	51	+	SNP	Missense	E_15	91607296.0	91607296.0	T	C	ENSMUST00000060642.7:c.1658T>C	F553S	91607296.0	91607296.0	T	C	ENSMUST00000060642.7:c.1658T>C	F553S	CLINVAR-H1416042	CLINVAR-H1416042-M01-V01	CLINVAR	1777402.0	False	False	False	False	False	20
LRRK2	ENSG00000188906.9	ENST00000298910.7	chr12	51	+	True	40668396	40668396	T	A	ENST00000298910.7:c.1668T>A	N556K	Missense	E_15	SNP	True	0	Class 0: This mutation can be originally modeled.	7aa	13aa	Lrrk2	ENSMUSG00000036273.16	ENSMUST00000060642.7	chr15	51	+	SNP	Missense	E_15	91607306.0	91607306.0	T	A	ENSMUST00000060642.7:c.1668T>A	N556K	91607306.0	91607306.0	T	A	ENSMUST00000060642.7:c.1668T>A	N556K	CLINVAR-H1416043	CLINVAR-H1416043-M01-V01	CLINVAR	2562427.0	False	False	False	False	False	20
LRRK2	ENSG00000188906.9	ENST00000298910.7	chr12	51	+	True	40668400	40668400	G	T	ENST00000298910.7:c.1672G>T	G558W	Missense	E_15	SNP	True	0	Class 0: This mutation can be originally modeled.	9aa	11aa	Lrrk2	ENSMUSG00000036273.16	ENSMUST00000060642.7	chr15	51	+	SNP	Missense	E_15	91607310.0	91607310.0	G	T	ENSMUST00000060642.7:c.1672G>T	G558W	91607310.0	91607310.0	G	T	ENSMUST00000060642.7:c.1672G>T	G558W	CLINVAR-H1416044	CLINVAR-H1416044-M01-V01	CLINVAR	2567420.0	False	False	False	False	False	20
LRRK2	ENSG00000188906.9	ENST00000298910.7	chr12	51	+	True	40668407	40668407	A	T	ENST00000298910.7:c.1679A>T	Q560L	Missense	E_15	SNP	True	0	Class 0: This mutation can be originally modeled.	11aa	9aa	Lrrk2	ENSMUSG00000036273.16	ENSMUST00000060642.7	chr15	51	+	SNP	Missense	E_15	91607317.0	91607317.0	A	T	ENSMUST00000060642.7:c.1679A>T	Q560L	91607317.0	91607317.0	A	T	ENSMUST00000060642.7:c.1679A>T	Q560L	CLINVAR-H1416045	CLINVAR-H1416045-M01-V01	CLINVAR	1777848.0	False	False	False	False	False	20
LRRK2	ENSG00000188906.9	ENST00000298910.7	chr12	51	+	True	40668417	40668417	A	G	ENST00000298910.7:c.1689A>G	G563delinsG	Silent	E_15	SNP	True	0	Class 0: This mutation can be originally modeled.	14aa	6aa	Lrrk2	ENSMUSG00000036273.16	ENSMUST00000060642.7	chr15	51	+	SNP	Silent	E_15	91607327.0	91607327.0	A	G	ENSMUST00000060642.7:c.1689A>G	G563delinsG	91607327.0	91607327.0	A	G	ENSMUST00000060642.7:c.1689A>G	G563delinsG	CLINVAR-H1416046	CLINVAR-H1416046-M01-V01	CLINVAR	1778073.0	False	False	False	False	False	20
LRRK2	ENSG00000188906.9	ENST00000298910.7	chr12	51	+	True	40668420	40668420	A	G	ENST00000298910.7:c.1692A>G	L564delinsL	Silent	E_15	SNP	True	0	Class 0: This mutation can be originally modeled.	15aa	5aa	Lrrk2	ENSMUSG00000036273.16	ENSMUST00000060642.7	chr15	51	+	SNP	Silent	E_15	91607330.0	91607330.0	G	G	ENSMUST00000060642.7:c.1692G>G	L564delinsL	91607330.0	91607330.0	G	G	ENSMUST00000060642.7:c.1692G>G	L564delinsL	CLINVAR-H1416047	CLINVAR-H1416047-M01-V01	CLINVAR	1778151.0	False	False	False	False	False	20
LRRK2	ENSG00000188906.9	ENST00000298910.7	chr12	51	+	True	40668421	40668421	A	G	ENST00000298910.7:c.1693A>G	K565E	Missense	E_15	SNP	True	0	Class 0: This mutation can be originally modeled.	16aa	4aa	Lrrk2	ENSMUSG00000036273.16	ENSMUST00000060642.7	chr15	51	+	SNP	Missense	E_15	91607331.0	91607331.0	A	G	ENSMUST00000060642.7:c.1693A>G	K565E	91607331.0	91607331.0	A	G	ENSMUST00000060642.7:c.1693A>G	K565E	CLINVAR-H1416048	CLINVAR-H1416048-M01-V01	CLINVAR	2447288.0	False	False	False	False	False	20
LRRK2	ENSG00000188906.9	ENST00000298910.7	chr12	51	+	True	40668428	40668428	T	C	ENST00000298910.7:c.1700T>C	I567T	Missense	E_15	SNP	True	0	Class 0: This mutation can be originally modeled.	18aa	2aa	Lrrk2	ENSMUSG00000036273.16	ENSMUST00000060642.7	chr15	51	+	SNP	Missense	E_15	91607338.0	91607338.0	T	C	ENSMUST00000060642.7:c.1700T>C	I567T	91607338.0	91607338.0	T	C	ENSMUST00000060642.7:c.1700T>C	I567T	CLINVAR-H1416049	CLINVAR-H1416049-M01-V01	CLINVAR	1778352.0	False	False	False	False	False	20
LRRK2	ENSG00000188906.9	ENST00000298910.7	chr12	51	+	True	40668431	40668431	C	A	ENST00000298910.7:c.1703C>A	S568Y	Missense	E_15	SNP	True	0	Class 0: This mutation can be originally modeled.	19aa	1aa	Lrrk2	ENSMUSG00000036273.16	ENSMUST00000060642.7	chr15	51	+	SNP	Missense	E_15	91607341.0	91607341.0	C	A	ENSMUST00000060642.7:c.1703C>A	S568Y	91607341.0	91607341.0	C	A	ENSMUST00000060642.7:c.1703C>A	S568Y	CLINVAR-H1416050	CLINVAR-H1416050-M01-V01	CLINVAR	1778392.0	False	False	False	False	False	20
LRRK2	ENSG00000188906.9	ENST00000298910.7	chr12	51	+	True	40668431	40668431	C	T	ENST00000298910.7:c.1703C>T	S568F	Missense	E_15	SNP	True	0	Class 0: This mutation can be originally modeled.	19aa	1aa	Lrrk2	ENSMUSG00000036273.16	ENSMUST00000060642.7	chr15	51	+	SNP	Missense	E_15	91607341.0	91607341.0	C	T	ENSMUST00000060642.7:c.1703C>T	S568F	91607341.0	91607341.0	C	T	ENSMUST00000060642.7:c.1703C>T	S568F	CLINVAR-H1416051	CLINVAR-H1416051-M01-V01	CLINVAR	1778394.0	False	False	False	False	False	20
LRRK2	ENSG00000188906.9	ENST00000298910.7	chr12	51	+	True	40668451	40668451	G	C	ENST00000298910.7:c.1723G>C	D575H	Missense	E_15	SNP	True	0	Class 0: This mutation can be originally modeled.	1aa	1aa	Lrrk2	ENSMUSG00000036273.16	ENSMUST00000060642.7	chr15	51	+	SNP	Missense	E_15	91607361.0	91607361.0	G	C	ENSMUST00000060642.7:c.1723G>C	D575H	91607361.0	91607361.0	G	C	ENSMUST00000060642.7:c.1723G>C	D575H	CLINVAR-H1416055	CLINVAR-H1416055-M01-V01	CLINVAR	2587239.0	False	False	False	False	False	2
LRRK2	ENSG00000188906.9	ENST00000298910.7	chr12	51	+	True	40668452	40668452	A	G	ENST00000298910.7:c.1724A>G	D575G	Missense	E_15	SNP	True	0	Class 0: This mutation can be originally modeled.	1aa	1aa	Lrrk2	ENSMUSG00000036273.16	ENSMUST00000060642.7	chr15	51	+	SNP	Missense	E_15	91607362.0	91607362.0	A	G	ENSMUST00000060642.7:c.1724A>G	D575G	91607362.0	91607362.0	A	G	ENSMUST00000060642.7:c.1724A>G	D575G	CLINVAR-H1416056	CLINVAR-H1416056-M01-V01	CLINVAR	2587310.0	False	False	False	False	False	2
LRRK2	ENSG00000188906.9	ENST00000298910.7	chr12	51	+	True	40668453	40668453	T	C	ENST00000298910.7:c.1725T>C	D575delinsD	Silent	E_15	SNP	True	0	Class 0: This mutation can be originally modeled.	1aa	1aa	Lrrk2	ENSMUSG00000036273.16	ENSMUST00000060642.7	chr15	51	+	SNP	Silent	E_15	91607363.0	91607363.0	T	C	ENSMUST00000060642.7:c.1725T>C	D575delinsD	91607363.0	91607363.0	T	C	ENSMUST00000060642.7:c.1725T>C	D575delinsD	CLINVAR-H1416057	CLINVAR-H1416057-M01-V01	CLINVAR	1778857.0	False	False	False	False	False	2
LRRK2	ENSG00000188906.9	ENST00000298910.7	chr12	51	+	True	40668454	40668454	G	A	ENST00000298910.7:c.1726G>A	A576T	Missense	E_15	SNP	True	0	Class 0: This mutation can be originally modeled.	2aa	0aa	Lrrk2	ENSMUSG00000036273.16	ENSMUST00000060642.7	chr15	51	+	SNP	Missense	E_15	91607364.0	91607364.0	G	A	ENSMUST00000060642.7:c.1726G>A	A576T	91607364.0	91607364.0	G	A	ENSMUST00000060642.7:c.1726G>A	A576T	CLINVAR-H1416058	CLINVAR-H1416058-M01-V01	CLINVAR	2447279.0	False	False	False	False	False	2
LRRK2	ENSG00000188906.9	ENST00000298910.7	chr12	51	+	True	40668454	40668454	G	T	ENST00000298910.7:c.1726G>T	A576S	Missense	E_15	SNP	True	0	Class 0: This mutation can be originally modeled.	2aa	0aa	Lrrk2	ENSMUSG00000036273.16	ENSMUST00000060642.7	chr15	51	+	SNP	Missense	E_15	91607364.0	91607364.0	G	T	ENSMUST00000060642.7:c.1726G>T	A576S	91607364.0	91607364.0	G	T	ENSMUST00000060642.7:c.1726G>T	A576S	CLINVAR-H1416059	CLINVAR-H1416059-M01-V01	CLINVAR	1778869.0	False	False	False	False	False	2
LRRK2	ENSG00000188906.9	ENST00000298910.7	chr12	51	+	True	40668468	40668468	A	T	ENST00000298910.7:c.1740A>T	L580F	Missense	E_15	SNP	True	0	Class 0: This mutation can be originally modeled.	0aa	2aa	Lrrk2	ENSMUSG00000036273.16	ENSMUST00000060642.7	chr15	51	+	SNP	Missense	E_15	91607378.0	91607378.0	G	T	ENSMUST00000060642.7:c.1740G>T	L580F	91607378.0	91607378.0	G	T	ENSMUST00000060642.7:c.1740G>T	L580F	CLINVAR-H1416063	CLINVAR-H1416063-M01-V01	CLINVAR	1238571.0	False	False	False	False	False	2
LRRK2	ENSG00000188906.9	ENST00000298910.7	chr12	51	+	True	40668469	40668469	T	A	ENST00000298910.7:c.1741T>A	S581T	Missense	E_15	SNP	True	0	Class 0: This mutation can be originally modeled.	1aa	1aa	Lrrk2	ENSMUSG00000036273.16	ENSMUST00000060642.7	chr15	51	+	SNP	Missense	E_15	91607379.0	91607379.0	T	A	ENSMUST00000060642.7:c.1741T>A	S581T	91607379.0	91607379.0	T	A	ENSMUST00000060642.7:c.1741T>A	S581T	CLINVAR-H1416064	CLINVAR-H1416064-M01-V01	CLINVAR	1779211.0	False	False	False	False	False	2
LRRK2	ENSG00000188906.9	ENST00000298910.7	chr12	51	+	True	40668471	40668471	C	G	ENST00000298910.7:c.1743C>G	S581delinsS	Silent	E_15	SNP	True	0	Class 0: This mutation can be originally modeled.	1aa	1aa	Lrrk2	ENSMUSG00000036273.16	ENSMUST00000060642.7	chr15	51	+	SNP	Silent	E_15	91607381.0	91607381.0	C	G	ENSMUST00000060642.7:c.1743C>G	S581delinsS	91607381.0	91607381.0	C	G	ENSMUST00000060642.7:c.1743C>G	S581delinsS	CLINVAR-H1416065	CLINVAR-H1416065-M01-V01	CLINVAR	1779236.0	False	False	False	False	False	2
LRRK2	ENSG00000188906.9	ENST00000298910.7	chr12	51	+	True	40668471	40668471	C	T	ENST00000298910.7:c.1743C>T	S581delinsS	Silent	E_15	SNP	True	0	Class 0: This mutation can be originally modeled.	1aa	1aa	Lrrk2	ENSMUSG00000036273.16	ENSMUST00000060642.7	chr15	51	+	SNP	Silent	E_15	91607381.0	91607381.0	C	T	ENSMUST00000060642.7:c.1743C>T	S581delinsS	91607381.0	91607381.0	C	T	ENSMUST00000060642.7:c.1743C>T	S581delinsS	CLINVAR-H1416066	CLINVAR-H1416066-M01-V01	CLINVAR	2567370.0	False	False	False	False	False	2
LRRK2	ENSG00000188906.9	ENST00000298910.7	chr12	51	+	True	40668472	40668472	C	T	ENST00000298910.7:c.1744C>T	L582delinsL	Silent	E_15	SNP	True	0	Class 0: This mutation can be originally modeled.	2aa	0aa	Lrrk2	ENSMUSG00000036273.16	ENSMUST00000060642.7	chr15	51	+	SNP	Silent	E_15	91607382.0	91607382.0	C	T	ENSMUST00000060642.7:c.1744C>T	L582delinsL	91607382.0	91607382.0	C	T	ENSMUST00000060642.7:c.1744C>T	L582delinsL	CLINVAR-H1416067	CLINVAR-H1416067-M01-V01	CLINVAR	1779257.0	False	False	False	False	False	2
LRRK2	ENSG00000188906.9	ENST00000298910.7	chr12	51	+	True	40668473	40668473	T	C	ENST00000298910.7:c.1745T>C	L582P	Missense	E_15	SNP	True	0	Class 0: This mutation can be originally modeled.	2aa	0aa	Lrrk2	ENSMUSG00000036273.16	ENSMUST00000060642.7	chr15	51	+	SNP	Missense	E_15	91607383.0	91607383.0	T	C	ENSMUST00000060642.7:c.1745T>C	L582P	91607383.0	91607383.0	T	C	ENSMUST00000060642.7:c.1745T>C	L582P	CLINVAR-H1416068	CLINVAR-H1416068-M01-V01	CLINVAR	1779286.0	False	False	False	False	False	2
LRRK2	ENSG00000188906.9	ENST00000298910.7	chr12	51	+	True	40668480	40668480	T	G	ENST00000298910.7:c.1752T>G	G584delinsG	Silent	E_15	SNP	True	0	Class 0: This mutation can be originally modeled.	0aa	1aa	Lrrk2	ENSMUSG00000036273.16	ENSMUST00000060642.7	chr15	51	+	SNP	Silent	E_15	91607390.0	91607390.0	A	G	ENSMUST00000060642.7:c.1752A>G	G584delinsG	91607390.0	91607390.0	A	G	ENSMUST00000060642.7:c.1752A>G	G584delinsG	CLINVAR-H1416070	CLINVAR-H1416070-M01-V01	CLINVAR	1779424.0	False	False	False	False	False	1
LRRK2	ENSG00000188906.9	ENST00000298910.7	chr12	51	+	True	40668481	40668481	G	T	ENST00000298910.7:c.1753G>T	A585S	Missense	E_15	SNP	True	0	Class 0: This mutation can be originally modeled.	1aa	0aa	Lrrk2	ENSMUSG00000036273.16	ENSMUST00000060642.7	chr15	51	+	SNP	Missense	E_15	91607391.0	91607391.0	G	T	ENSMUST00000060642.7:c.1753G>T	A585S	91607391.0	91607391.0	G	T	ENSMUST00000060642.7:c.1753G>T	A585S	CLINVAR-H1416071	CLINVAR-H1416071-M01-V01	CLINVAR	2567413.0	False	False	False	False	False	1
LRRK2	ENSG00000188906.9	ENST00000298910.7	chr12	51	+	True	40668500	40668500	A	T	ENST00000298910.7:c.1772A>T	H591L	Missense	E_15	SNP	True	0	Class 0: This mutation can be originally modeled.	4aa	16aa	Lrrk2	ENSMUSG00000036273.16	ENSMUST00000060642.7	chr15	51	+	SNP	Missense	E_15	91607410.0	91607410.0	A	T	ENSMUST00000060642.7:c.1772A>T	H591L	91607410.0	91607410.0	A	T	ENSMUST00000060642.7:c.1772A>T	H591L	CLINVAR-H1416073	CLINVAR-H1416073-M01-V01	CLINVAR	1779819.0	False	False	False	False	False	20
LRRK2	ENSG00000188906.9	ENST00000298910.7	chr12	51	+	True	40668503	40668503	C	T	ENST00000298910.7:c.1775C>T	T592I	Missense	E_15	SNP	True	0	Class 0: This mutation can be originally modeled.	5aa	15aa	Lrrk2	ENSMUSG00000036273.16	ENSMUST00000060642.7	chr15	51	+	SNP	Missense	E_15	91607413.0	91607413.0	C	T	ENSMUST00000060642.7:c.1775C>T	T592I	91607413.0	91607413.0	C	T	ENSMUST00000060642.7:c.1775C>T	T592I	CLINVAR-H1416074	CLINVAR-H1416074-M01-V01	CLINVAR	1779865.0	False	False	False	False	False	20
LRRK2	ENSG00000188906.9	ENST00000298910.7	chr12	51	+	True	40668504	40668504	A	C	ENST00000298910.7:c.1776A>C	T592delinsT	Silent	E_15	SNP	True	0	Class 0: This mutation can be originally modeled.	5aa	15aa	Lrrk2	ENSMUSG00000036273.16	ENSMUST00000060642.7	chr15	51	+	SNP	Silent	E_15	91607414.0	91607414.0	C	C	ENSMUST00000060642.7:c.1776C>C	T592delinsT	91607414.0	91607414.0	C	C	ENSMUST00000060642.7:c.1776C>C	T592delinsT	CLINVAR-H1416075	CLINVAR-H1416075-M01-V01	CLINVAR	1779873.0	False	False	False	False	False	20
LRRK2	ENSG00000188906.9	ENST00000298910.7	chr12	51	+	True	40668511	40668511	A	G	ENST00000298910.7:c.1783A>G	M595V	Missense	E_15	SNP	True	0	Class 0: This mutation can be originally modeled.	8aa	12aa	Lrrk2	ENSMUSG00000036273.16	ENSMUST00000060642.7	chr15	51	+	SNP	Missense	E_15	91607421.0	91607421.0	A	G	ENSMUST00000060642.7:c.1783A>G	M595V	91607421.0	91607421.0	A	G	ENSMUST00000060642.7:c.1783A>G	M595V	CLINVAR-H1416076	CLINVAR-H1416076-M01-V01	CLINVAR	1780044.0	False	False	False	False	False	20
LRRK2	ENSG00000188906.9	ENST00000298910.7	chr12	51	+	True	40668514	40668514	T	C	ENST00000298910.7:c.1786T>C	Y596H	Missense	E_15	SNP	True	0	Class 0: This mutation can be originally modeled.	9aa	11aa	Lrrk2	ENSMUSG00000036273.16	ENSMUST00000060642.7	chr15	51	+	SNP	Missense	E_15	91607424.0	91607424.0	T	C	ENSMUST00000060642.7:c.1786T>C	Y596H	91607424.0	91607424.0	T	C	ENSMUST00000060642.7:c.1786T>C	Y596H	CLINVAR-H1416077	CLINVAR-H1416077-M01-V01	CLINVAR	1780100.0	False	False	False	False	False	20
LRRK2	ENSG00000188906.9	ENST00000298910.7	chr12	51	+	True	40668515	40668515	A	G	ENST00000298910.7:c.1787A>G	Y596C	Missense	E_15	SNP	True	0	Class 0: This mutation can be originally modeled.	9aa	11aa	Lrrk2	ENSMUSG00000036273.16	ENSMUST00000060642.7	chr15	51	+	SNP	Missense	E_15	91607425.0	91607425.0	A	G	ENSMUST00000060642.7:c.1787A>G	Y596C	91607425.0	91607425.0	A	G	ENSMUST00000060642.7:c.1787A>G	Y596C	CLINVAR-H1416078	CLINVAR-H1416078-M01-V01	CLINVAR	1461932.0	False	False	False	False	False	20
LRRK2	ENSG00000188906.9	ENST00000298910.7	chr12	51	+	True	40668517	40668517	C	G	ENST00000298910.7:c.1789C>G	P597A	Missense	E_15	SNP	True	0	Class 0: This mutation can be originally modeled.	10aa	10aa	Lrrk2	ENSMUSG00000036273.16	ENSMUST00000060642.7	chr15	51	+	SNP	Missense	E_15	91607427.0	91607427.0	C	G	ENSMUST00000060642.7:c.1789C>G	P597A	91607427.0	91607427.0	C	G	ENSMUST00000060642.7:c.1789C>G	P597A	CLINVAR-H1416079	CLINVAR-H1416079-M01-V01	CLINVAR	1780149.0	False	False	False	False	False	20
LRRK2	ENSG00000188906.9	ENST00000298910.7	chr12	51	+	True	40668664	40668664	T	C	ENST00000298910.7:c.1810T>C	C604R	Missense	E_16	SNP	True	0	Class 0: This mutation can be originally modeled.	17aa	3aa	Lrrk2	ENSMUSG00000036273.16	ENSMUST00000060642.7	chr15	51	+	SNP	Missense	E_16	91607977.0	91607977.0	T	C	ENSMUST00000060642.7:c.1810T>C	C604R	91607977.0	91607977.0	T	C	ENSMUST00000060642.7:c.1810T>C	C604R	CLINVAR-H1416082	CLINVAR-H1416082-M01-V01	CLINVAR	1780584.0	False	False	False	False	False	20
LRRK2	ENSG00000188906.9	ENST00000298910.7	chr12	51	+	True	40668665	40668665	G	A	ENST00000298910.7:c.1811G>A	C604Y	Missense	E_16	SNP	True	0	Class 0: This mutation can be originally modeled.	17aa	3aa	Lrrk2	ENSMUSG00000036273.16	ENSMUST00000060642.7	chr15	51	+	SNP	Missense	E_16	91607978.0	91607978.0	G	A	ENSMUST00000060642.7:c.1811G>A	C604Y	91607978.0	91607978.0	G	A	ENSMUST00000060642.7:c.1811G>A	C604Y	CLINVAR-H1416083	CLINVAR-H1416083-M01-V01	CLINVAR	2567367.0	False	False	False	False	False	20
LRRK2	ENSG00000188906.9	ENST00000298910.7	chr12	51	+	True	40668666	40668666	T	G	ENST00000298910.7:c.1812T>G	C604W	Missense	E_16	SNP	True	0	Class 0: This mutation can be originally modeled.	17aa	3aa	Lrrk2	ENSMUSG00000036273.16	ENSMUST00000060642.7	chr15	51	+	SNP	Missense	E_16	91607979.0	91607979.0	T	G	ENSMUST00000060642.7:c.1812T>G	C604W	91607979.0	91607979.0	T	G	ENSMUST00000060642.7:c.1812T>G	C604W	CLINVAR-H1416084	CLINVAR-H1416084-M01-V01	CLINVAR	2587235.0	False	False	False	False	False	20
LRRK2	ENSG00000188906.9	ENST00000298910.7	chr12	51	+	True	40668671	40668671	G	A	ENST00000298910.7:c.1817G>A	G606D	Missense	E_16	SNP	True	0	Class 0: This mutation can be originally modeled.	19aa	1aa	Lrrk2	ENSMUSG00000036273.16	ENSMUST00000060642.7	chr15	51	+	SNP	Missense	E_16	91607984.0	91607984.0	G	A	ENSMUST00000060642.7:c.1817G>A	G606D	91607984.0	91607984.0	G	A	ENSMUST00000060642.7:c.1817G>A	G606D	CLINVAR-H1416085	CLINVAR-H1416085-M01-V01	CLINVAR	1304112.0	False	False	False	False	False	20
LRRK2	ENSG00000188906.9	ENST00000298910.7	chr12	51	+	True	40668679	40668679	C	G	ENST00000298910.7:c.1825C>G	L609V	Missense	E_16	SNP	True	0	Class 0: This mutation can be originally modeled.	0aa	0aa	Lrrk2	ENSMUSG00000036273.16	ENSMUST00000060642.7	chr15	51	+	SNP	Missense	E_16	91607992.0	91607992.0	C	G	ENSMUST00000060642.7:c.1825C>G	L609V	91607992.0	91607992.0	C	G	ENSMUST00000060642.7:c.1825C>G	L609V	CLINVAR-H1416087	CLINVAR-H1416087-M01-V01	CLINVAR	1390629.0	False	False	False	False	False	0
LRRK2	ENSG00000188906.9	ENST00000298910.7	chr12	51	+	True	40668679	40668679	C	T	ENST00000298910.7:c.1825C>T	L609F	Missense	E_16	SNP	True	0	Class 0: This mutation can be originally modeled.	0aa	0aa	Lrrk2	ENSMUSG00000036273.16	ENSMUST00000060642.7	chr15	51	+	SNP	Missense	E_16	91607992.0	91607992.0	C	T	ENSMUST00000060642.7:c.1825C>T	L609F	91607992.0	91607992.0	C	T	ENSMUST00000060642.7:c.1825C>T	L609F	CLINVAR-H1416088	CLINVAR-H1416088-M01-V01	CLINVAR	1780832.0	False	False	False	False	False	0
LRRK2	ENSG00000188906.9	ENST00000298910.7	chr12	51	+	True	40668697	40668697	A	G	ENST00000298910.7:c.1843A>G	T615A	Missense	E_16	SNP	True	0	Class 0: This mutation can be originally modeled.	0aa	3aa	Lrrk2	ENSMUSG00000036273.16	ENSMUST00000060642.7	chr15	51	+	SNP	Missense	E_16	91608010.0	91608010.0	A	G	ENSMUST00000060642.7:c.1843A>G	T615A	91608010.0	91608010.0	A	G	ENSMUST00000060642.7:c.1843A>G	T615A	CLINVAR-H1416094	CLINVAR-H1416094-M01-V01	CLINVAR	1781194.0	False	False	False	False	False	3
LRRK2	ENSG00000188906.9	ENST00000298910.7	chr12	51	+	True	40668699	40668699	A	G	ENST00000298910.7:c.1845A>G	T615delinsT	Silent	E_16	SNP	True	0	Class 0: This mutation can be originally modeled.	0aa	3aa	Lrrk2	ENSMUSG00000036273.16	ENSMUST00000060642.7	chr15	51	+	SNP	Silent	E_16	91608012.0	91608012.0	A	G	ENSMUST00000060642.7:c.1845A>G	T615delinsT	91608012.0	91608012.0	A	G	ENSMUST00000060642.7:c.1845A>G	T615delinsT	CLINVAR-H1416095	CLINVAR-H1416095-M01-V01	CLINVAR	1781226.0	False	False	False	False	False	3
LRRK2	ENSG00000188906.9	ENST00000298910.7	chr12	51	+	True	40668699	40668699	A	T	ENST00000298910.7:c.1845A>T	T615delinsT	Silent	E_16	SNP	True	0	Class 0: This mutation can be originally modeled.	0aa	3aa	Lrrk2	ENSMUSG00000036273.16	ENSMUST00000060642.7	chr15	51	+	SNP	Silent	E_16	91608012.0	91608012.0	A	T	ENSMUST00000060642.7:c.1845A>T	T615delinsT	91608012.0	91608012.0	A	T	ENSMUST00000060642.7:c.1845A>T	T615delinsT	CLINVAR-H1416096	CLINVAR-H1416096-M01-V01	CLINVAR	2109030.0	False	False	False	False	False	3
LRRK2	ENSG00000188906.9	ENST00000298910.7	chr12	51	+	True	40668701	40668701	A	G	ENST00000298910.7:c.1847A>G	K616R	Missense	E_16	SNP	True	0	Class 0: This mutation can be originally modeled.	1aa	2aa	Lrrk2	ENSMUSG00000036273.16	ENSMUST00000060642.7	chr15	51	+	SNP	Missense	E_16	91608014.0	91608014.0	A	G	ENSMUST00000060642.7:c.1847A>G	K616R	91608014.0	91608014.0	A	G	ENSMUST00000060642.7:c.1847A>G	K616R	CLINVAR-H1416097	CLINVAR-H1416097-M01-V01	CLINVAR	39141.0	False	False	False	False	False	3
LRRK2	ENSG00000188906.9	ENST00000298910.7	chr12	51	+	True	40668706	40668706	A	T	ENST00000298910.7:c.1852A>T	N618Y	Missense	E_16	SNP	True	0	Class 0: This mutation can be originally modeled.	3aa	0aa	Lrrk2	ENSMUSG00000036273.16	ENSMUST00000060642.7	chr15	51	+	SNP	Missense	E_16	91608019.0	91608019.0	A	T	ENSMUST00000060642.7:c.1852A>T	N618Y	91608019.0	91608019.0	A	T	ENSMUST00000060642.7:c.1852A>T	N618Y	CLINVAR-H1416098	CLINVAR-H1416098-M01-V01	CLINVAR	1781350.0	False	False	False	False	False	3
LRRK2	ENSG00000188906.9	ENST00000298910.7	chr12	51	+	True	40668707	40668707	A	G	ENST00000298910.7:c.1853A>G	N618S	Missense	E_16	SNP	True	0	Class 0: This mutation can be originally modeled.	3aa	0aa	Lrrk2	ENSMUSG00000036273.16	ENSMUST00000060642.7	chr15	51	+	SNP	Missense	E_16	91608020.0	91608020.0	A	G	ENSMUST00000060642.7:c.1853A>G	N618S	91608020.0	91608020.0	A	G	ENSMUST00000060642.7:c.1853A>G	N618S	CLINVAR-H1416099	CLINVAR-H1416099-M01-V01	CLINVAR	1781361.0	False	False	False	False	False	3
LRRK2	ENSG00000188906.9	ENST00000298910.7	chr12	51	+	True	40668717	40668717	A	G	ENST00000298910.7:c.1863A>G	I621M	Missense	E_16	SNP	True	0	Class 0: This mutation can be originally modeled.	0aa	10aa	Lrrk2	ENSMUSG00000036273.16	ENSMUST00000060642.7	chr15	51	+	SNP	Missense	E_16	91608030.0	91608030.0	A	G	ENSMUST00000060642.7:c.1863A>G	I621M	91608030.0	91608030.0	A	G	ENSMUST00000060642.7:c.1863A>G	I621M	CLINVAR-H1416101	CLINVAR-H1416101-M01-V01	CLINVAR	2447254.0	False	False	False	False	False	10
LRRK2	ENSG00000188906.9	ENST00000298910.7	chr12	51	+	True	40668719	40668719	G	C	ENST00000298910.7:c.1865G>C	G622A	Missense	E_16	SNP	True	0	Class 0: This mutation can be originally modeled.	1aa	9aa	Lrrk2	ENSMUSG00000036273.16	ENSMUST00000060642.7	chr15	51	+	SNP	Missense	E_16	91608032.0	91608032.0	G	C	ENSMUST00000060642.7:c.1865G>C	G622A	91608032.0	91608032.0	G	C	ENSMUST00000060642.7:c.1865G>C	G622A	CLINVAR-H1416102	CLINVAR-H1416102-M01-V01	CLINVAR	662235.0	False	False	False	False	False	10
LRRK2	ENSG00000188906.9	ENST00000298910.7	chr12	51	+	True	40668721	40668721	A	G	ENST00000298910.7:c.1867A>G	T623A	Missense	E_16	SNP	True	0	Class 0: This mutation can be originally modeled.	2aa	8aa	Lrrk2	ENSMUSG00000036273.16	ENSMUST00000060642.7	chr15	51	+	SNP	Missense	E_16	91608034.0	91608034.0	A	G	ENSMUST00000060642.7:c.1867A>G	T623A	91608034.0	91608034.0	A	G	ENSMUST00000060642.7:c.1867A>G	T623A	CLINVAR-H1416103	CLINVAR-H1416103-M01-V01	CLINVAR	1781596.0	False	False	False	False	False	10
LRRK2	ENSG00000188906.9	ENST00000298910.7	chr12	51	+	True	40668724	40668724	G	A	ENST00000298910.7:c.1870G>A	G624R	Missense	E_16	SNP	True	0	Class 0: This mutation can be originally modeled.	3aa	7aa	Lrrk2	ENSMUSG00000036273.16	ENSMUST00000060642.7	chr15	51	+	SNP	Missense	E_16	91608037.0	91608037.0	G	A	ENSMUST00000060642.7:c.1870G>A	G624R	91608037.0	91608037.0	G	A	ENSMUST00000060642.7:c.1870G>A	G624R	CLINVAR-H1416104	CLINVAR-H1416104-M01-V01	CLINVAR	1965080.0	False	False	False	False	False	10
LRRK2	ENSG00000188906.9	ENST00000298910.7	chr12	51	+	True	40668728	40668728	A	G	ENST00000298910.7:c.1874A>G	H625R	Missense	E_16	SNP	True	0	Class 0: This mutation can be originally modeled.	4aa	6aa	Lrrk2	ENSMUSG00000036273.16	ENSMUST00000060642.7	chr15	51	+	SNP	Missense	E_16	91608041.0	91608041.0	A	G	ENSMUST00000060642.7:c.1874A>G	H625R	91608041.0	91608041.0	A	G	ENSMUST00000060642.7:c.1874A>G	H625R	CLINVAR-H1416105	CLINVAR-H1416105-M01-V01	CLINVAR	1490259.0	False	False	False	False	False	10
LRRK2	ENSG00000188906.9	ENST00000298910.7	chr12	51	+	True	40668735	40668735	G	A	ENST00000298910.7:c.1881G>A	L627delinsL	Silent	E_16	SNP	True	0	Class 0: This mutation can be originally modeled.	6aa	4aa	Lrrk2	ENSMUSG00000036273.16	ENSMUST00000060642.7	chr15	51	+	SNP	Silent	E_16	91608048.0	91608048.0	G	A	ENSMUST00000060642.7:c.1881G>A	L627delinsL	91608048.0	91608048.0	G	A	ENSMUST00000060642.7:c.1881G>A	L627delinsL	CLINVAR-H1416107	CLINVAR-H1416107-M01-V01	CLINVAR	2453087.0	False	False	False	False	False	10
LRRK2	ENSG00000188906.9	ENST00000298910.7	chr12	51	+	True	40668736	40668736	G	T	ENST00000298910.7:c.1882G>T	A628S	Missense	E_16	SNP	True	0	Class 0: This mutation can be originally modeled.	7aa	3aa	Lrrk2	ENSMUSG00000036273.16	ENSMUST00000060642.7	chr15	51	+	SNP	Missense	E_16	91608049.0	91608049.0	G	T	ENSMUST00000060642.7:c.1882G>T	A628S	91608049.0	91608049.0	G	T	ENSMUST00000060642.7:c.1882G>T	A628S	CLINVAR-H1416108	CLINVAR-H1416108-M01-V01	CLINVAR	1781920.0	False	False	False	False	False	10
LRRK2	ENSG00000188906.9	ENST00000298910.7	chr12	51	+	True	40668738	40668738	A	G	ENST00000298910.7:c.1884A>G	A628delinsA	Silent	E_16	SNP	True	0	Class 0: This mutation can be originally modeled.	7aa	3aa	Lrrk2	ENSMUSG00000036273.16	ENSMUST00000060642.7	chr15	51	+	SNP	Silent	E_16	91608051.0	91608051.0	A	G	ENSMUST00000060642.7:c.1884A>G	A628delinsA	91608051.0	91608051.0	A	G	ENSMUST00000060642.7:c.1884A>G	A628delinsA	CLINVAR-H1416109	CLINVAR-H1416109-M01-V01	CLINVAR	1781942.0	False	False	False	False	False	10
LRRK2	ENSG00000188906.9	ENST00000298910.7	chr12	51	+	True	40668742	40668742	A	T	ENST00000298910.7:c.1888A>T	I630F	Missense	E_16	SNP	True	0	Class 0: This mutation can be originally modeled.	9aa	1aa	Lrrk2	ENSMUSG00000036273.16	ENSMUST00000060642.7	chr15	51	+	SNP	Missense	E_16	91608055.0	91608055.0	A	T	ENSMUST00000060642.7:c.1888A>T	I630F	91608055.0	91608055.0	A	T	ENSMUST00000060642.7:c.1888A>T	I630F	CLINVAR-H1416110	CLINVAR-H1416110-M01-V01	CLINVAR	1782008.0	False	False	False	False	False	10
LRRK2	ENSG00000188906.9	ENST00000298910.7	chr12	51	+	True	40668745	40668745	C	T	ENST00000298910.7:c.1891C>T	L631delinsL	Silent	E_16	SNP	True	0	Class 0: This mutation can be originally modeled.	10aa	0aa	Lrrk2	ENSMUSG00000036273.16	ENSMUST00000060642.7	chr15	51	+	SNP	Silent	E_16	91608058.0	91608058.0	C	T	ENSMUST00000060642.7:c.1891C>T	L631delinsL	91608058.0	91608058.0	C	T	ENSMUST00000060642.7:c.1891C>T	L631delinsL	CLINVAR-H1416111	CLINVAR-H1416111-M01-V01	CLINVAR	1540914.0	False	False	False	False	False	10
LRRK2	ENSG00000188906.9	ENST00000298910.7	chr12	51	+	True	40668756	40668756	C	T	ENST00000298910.7:c.1902C>T	S634delinsS	Silent	E_16	SNP	True	0	Class 0: This mutation can be originally modeled.	0aa	0aa	Lrrk2	ENSMUSG00000036273.16	ENSMUST00000060642.7	chr15	51	+	SNP	Silent	E_16	91608066.0	91608066.0	C	T	ENSMUST00000060642.7:c.1899C>T	S633delinsS	91608066.0	91608066.0	C	T	ENSMUST00000060642.7:c.1899C>T	S633delinsS	CLINVAR-H1416114	CLINVAR-H1416114-M01-V01	CLINVAR	1782327.0	False	False	False	False	False	0
LRRK2	ENSG00000188906.9	ENST00000298910.7	chr12	51	+	True	40668766	40668766	T	C	ENST00000298910.7:c.1912T>C	F638L	Missense	E_16	SNP	True	0	Class 0: This mutation can be originally modeled.	1aa	5aa	Lrrk2	ENSMUSG00000036273.16	ENSMUST00000060642.7	chr15	51	+	SNP	Missense	E_16	91608079.0	91608079.0	T	C	ENSMUST00000060642.7:c.1912T>C	F638L	91608079.0	91608079.0	T	C	ENSMUST00000060642.7:c.1912T>C	F638L	CLINVAR-H1416117	CLINVAR-H1416117-M01-V01	CLINVAR	2447287.0	False	False	False	False	False	6
LRRK2	ENSG00000188906.9	ENST00000298910.7	chr12	51	+	True	40668773	40668773	A	T	ENST00000298910.7:c.1919A>T	D640V	Missense	E_16	SNP	True	0	Class 0: This mutation can be originally modeled.	3aa	3aa	Lrrk2	ENSMUSG00000036273.16	ENSMUST00000060642.7	chr15	51	+	SNP	Missense	E_16	91608086.0	91608086.0	A	T	ENSMUST00000060642.7:c.1919A>T	D640V	91608086.0	91608086.0	A	T	ENSMUST00000060642.7:c.1919A>T	D640V	CLINVAR-H1416118	CLINVAR-H1416118-M01-V01	CLINVAR	2489278.0	False	False	False	False	False	6
LRRK2	ENSG00000188906.9	ENST00000298910.7	chr12	51	+	True	40668776	40668776	T	C	ENST00000298910.7:c.1922T>C	V641A	Missense	E_16	SNP	True	0	Class 0: This mutation can be originally modeled.	4aa	2aa	Lrrk2	ENSMUSG00000036273.16	ENSMUST00000060642.7	chr15	51	+	SNP	Missense	E_16	91608089.0	91608089.0	T	C	ENSMUST00000060642.7:c.1922T>C	V641A	91608089.0	91608089.0	T	C	ENSMUST00000060642.7:c.1922T>C	V641A	CLINVAR-H1416119	CLINVAR-H1416119-M01-V01	CLINVAR	1782712.0	False	False	False	False	False	6
LRRK2	ENSG00000188906.9	ENST00000298910.7	chr12	51	+	True	40668781	40668781	G	A	ENST00000298910.7:c.1927G>A	E643K	Missense	E_16	SNP	True	0	Class 0: This mutation can be originally modeled.	6aa	0aa	Lrrk2	ENSMUSG00000036273.16	ENSMUST00000060642.7	chr15	51	+	SNP	Missense	E_16	91608094.0	91608094.0	G	A	ENSMUST00000060642.7:c.1927G>A	E643K	91608094.0	91608094.0	G	A	ENSMUST00000060642.7:c.1927G>A	E643K	CLINVAR-H1416120	CLINVAR-H1416120-M01-V01	CLINVAR	2325870.0	False	False	False	False	False	6
LRRK2	ENSG00000188906.9	ENST00000298910.7	chr12	51	+	True	40668783	40668783	A	C	ENST00000298910.7:c.1929A>C	E643D	Missense	E_16	SNP	True	0	Class 0: This mutation can be originally modeled.	6aa	0aa	Lrrk2	ENSMUSG00000036273.16	ENSMUST00000060642.7	chr15	51	+	SNP	Missense	E_16	91608096.0	91608096.0	G	C	ENSMUST00000060642.7:c.1929G>C	E643D	91608096.0	91608096.0	G	C	ENSMUST00000060642.7:c.1929G>C	E643D	CLINVAR-H1416121	CLINVAR-H1416121-M01-V01	CLINVAR	2453093.0	False	False	False	False	False	6
LRRK2	ENSG00000188906.9	ENST00000298910.7	chr12	51	+	True	40671691	40671691	G	C	ENST00000298910.7:c.1943G>C	G648A	Missense	E_17	SNP	True	0	Class 0: This mutation can be originally modeled.	0aa	0aa	Lrrk2	ENSMUSG00000036273.16	ENSMUST00000060642.7	chr15	51	+	SNP	Missense	E_17	91610137.0	91610137.0	G	C	ENSMUST00000060642.7:c.1943G>C	G648A	91610137.0	91610137.0	G	C	ENSMUST00000060642.7:c.1943G>C	G648A	CLINVAR-H1416128	CLINVAR-H1416128-M01-V01	CLINVAR	1783093.0	False	False	False	False	False	0
LRRK2	ENSG00000188906.9	ENST00000298910.7	chr12	51	+	True	40671692	40671692	A	C	ENST00000298910.7:c.1944A>C	G648delinsG	Silent	E_17	SNP	True	0	Class 0: This mutation can be originally modeled.	0aa	0aa	Lrrk2	ENSMUSG00000036273.16	ENSMUST00000060642.7	chr15	51	+	SNP	Silent	E_17	91610138.0	91610138.0	A	C	ENSMUST00000060642.7:c.1944A>C	G648delinsG	91610138.0	91610138.0	A	C	ENSMUST00000060642.7:c.1944A>C	G648delinsG	CLINVAR-H1416129	CLINVAR-H1416129-M01-V01	CLINVAR	2567443.0	False	False	False	False	False	0
LRRK2	ENSG00000188906.9	ENST00000298910.7	chr12	51	+	True	40671696	40671696	C	G	ENST00000298910.7:c.1948C>G	Q650E	Missense	E_17	SNP	True	0	Class 0: This mutation can be originally modeled.	0aa	1aa	Lrrk2	ENSMUSG00000036273.16	ENSMUST00000060642.7	chr15	51	+	SNP	Missense	E_17	91610142.0	91610142.0	C	G	ENSMUST00000060642.7:c.1948C>G	Q650E	91610142.0	91610142.0	C	G	ENSMUST00000060642.7:c.1948C>G	Q650E	CLINVAR-H1416130	CLINVAR-H1416130-M01-V01	CLINVAR	1783158.0	False	False	False	False	False	1
LRRK2	ENSG00000188906.9	ENST00000298910.7	chr12	51	+	True	40671697	40671697	A	G	ENST00000298910.7:c.1949A>G	Q650R	Missense	E_17	SNP	True	0	Class 0: This mutation can be originally modeled.	0aa	1aa	Lrrk2	ENSMUSG00000036273.16	ENSMUST00000060642.7	chr15	51	+	SNP	Missense	E_17	91610143.0	91610143.0	A	G	ENSMUST00000060642.7:c.1949A>G	Q650R	91610143.0	91610143.0	A	G	ENSMUST00000060642.7:c.1949A>G	Q650R	CLINVAR-H1416131	CLINVAR-H1416131-M01-V01	CLINVAR	1783171.0	False	False	False	False	False	1
LRRK2	ENSG00000188906.9	ENST00000298910.7	chr12	51	+	True	40671698	40671698	G	A	ENST00000298910.7:c.1950G>A	Q650delinsQ	Silent	E_17	SNP	True	0	Class 0: This mutation can be originally modeled.	0aa	1aa	Lrrk2	ENSMUSG00000036273.16	ENSMUST00000060642.7	chr15	51	+	SNP	Silent	E_17	91610144.0	91610144.0	G	A	ENSMUST00000060642.7:c.1950G>A	Q650delinsQ	91610144.0	91610144.0	G	A	ENSMUST00000060642.7:c.1950G>A	Q650delinsQ	CLINVAR-H1416132	CLINVAR-H1416132-M01-V01	CLINVAR	2608848.0	False	False	False	False	False	1
LRRK2	ENSG00000188906.9	ENST00000298910.7	chr12	51	+	True	40671705	40671705	T	G	ENST00000298910.7:c.1957T>G	L653V	Missense	E_17	SNP	True	0	Class 0: This mutation can be originally modeled.	0aa	0aa	Lrrk2	ENSMUSG00000036273.16	ENSMUST00000060642.7	chr15	51	+	SNP	Missense	E_17	91610151.0	91610151.0	C	G	ENSMUST00000060642.7:c.1957C>G	L653V	91610151.0	91610151.0	C	G	ENSMUST00000060642.7:c.1957C>G	L653V	CLINVAR-H1416136	CLINVAR-H1416136-M01-V01	CLINVAR	2624896.0	False	False	False	False	False	0
LRRK2	ENSG00000188906.9	ENST00000298910.7	chr12	51	+	True	40671711	40671711	A	G	ENST00000298910.7:c.1963A>G	I655V	Missense	E_17	SNP	True	0	Class 0: This mutation can be originally modeled.	0aa	1aa	Lrrk2	ENSMUSG00000036273.16	ENSMUST00000060642.7	chr15	51	+	SNP	Missense	E_17	91610157.0	91610157.0	A	G	ENSMUST00000060642.7:c.1963A>G	I655V	91610157.0	91610157.0	A	G	ENSMUST00000060642.7:c.1963A>G	I655V	CLINVAR-H1416137	CLINVAR-H1416137-M01-V01	CLINVAR	2587281.0	False	False	False	False	False	1
LRRK2	ENSG00000188906.9	ENST00000298910.7	chr12	51	+	True	40671713	40671713	C	A	ENST00000298910.7:c.1965C>A	I655delinsI	Silent	E_17	SNP	True	0	Class 0: This mutation can be originally modeled.	0aa	1aa	Lrrk2	ENSMUSG00000036273.16	ENSMUST00000060642.7	chr15	51	+	SNP	Silent	E_17	91610159.0	91610159.0	A	A	ENSMUST00000060642.7:c.1965A>A	I655delinsI	91610159.0	91610159.0	A	A	ENSMUST00000060642.7:c.1965A>A	I655delinsI	CLINVAR-H1416138	CLINVAR-H1416138-M01-V01	CLINVAR	1783507.0	False	False	False	False	False	1
LRRK2	ENSG00000188906.9	ENST00000298910.7	chr12	51	+	True	40671714	40671714	C	T	ENST00000298910.7:c.1966C>T	L656F	Missense	E_17	SNP	True	0	Class 0: This mutation can be originally modeled.	1aa	0aa	Lrrk2	ENSMUSG00000036273.16	ENSMUST00000060642.7	chr15	51	+	SNP	Missense	E_17	91610160.0	91610160.0	C	T	ENSMUST00000060642.7:c.1966C>T	L656F	91610160.0	91610160.0	C	T	ENSMUST00000060642.7:c.1966C>T	L656F	CLINVAR-H1416139	CLINVAR-H1416139-M01-V01	CLINVAR	1783528.0	False	False	False	False	False	1
LRRK2	ENSG00000188906.9	ENST00000298910.7	chr12	51	+	True	40671723	40671723	T	A	ENST00000298910.7:c.1975T>A	S659T	Missense	E_17	SNP	True	0	Class 0: This mutation can be originally modeled.	1aa	0aa	Lrrk2	ENSMUSG00000036273.16	ENSMUST00000060642.7	chr15	51	+	SNP	Missense	E_17	91610169.0	91610169.0	T	A	ENSMUST00000060642.7:c.1975T>A	S659T	91610169.0	91610169.0	T	A	ENSMUST00000060642.7:c.1975T>A	S659T	CLINVAR-H1416141	CLINVAR-H1416141-M01-V01	CLINVAR	1362742.0	False	False	False	False	False	1
LRRK2	ENSG00000188906.9	ENST00000298910.7	chr12	51	+	True	40671731	40671731	T	A	ENST00000298910.7:c.1983T>A	S661delinsS	Silent	E_17	SNP	True	0	Class 0: This mutation can be originally modeled.	0aa	6aa	Lrrk2	ENSMUSG00000036273.16	ENSMUST00000060642.7	chr15	51	+	SNP	Silent	E_17	91610177.0	91610177.0	T	A	ENSMUST00000060642.7:c.1983T>A	S661delinsS	91610177.0	91610177.0	T	A	ENSMUST00000060642.7:c.1983T>A	S661delinsS	CLINVAR-H1416143	CLINVAR-H1416143-M01-V01	CLINVAR	1783847.0	False	False	False	False	False	6
LRRK2	ENSG00000188906.9	ENST00000298910.7	chr12	51	+	True	40671735	40671735	T	C	ENST00000298910.7:c.1987T>C	S663P	Missense	E_17	SNP	True	0	Class 0: This mutation can be originally modeled.	2aa	4aa	Lrrk2	ENSMUSG00000036273.16	ENSMUST00000060642.7	chr15	51	+	SNP	Missense	E_17	91610181.0	91610181.0	T	C	ENSMUST00000060642.7:c.1987T>C	S663P	91610181.0	91610181.0	T	C	ENSMUST00000060642.7:c.1987T>C	S663P	CLINVAR-H1416144	CLINVAR-H1416144-M01-V01	CLINVAR	39142.0	False	False	False	False	False	6
LRRK2	ENSG00000188906.9	ENST00000298910.7	chr12	51	+	True	40671741	40671741	C	T	ENST00000298910.7:c.1993C>T	L665delinsL	Silent	E_17	SNP	True	0	Class 0: This mutation can be originally modeled.	4aa	2aa	Lrrk2	ENSMUSG00000036273.16	ENSMUST00000060642.7	chr15	51	+	SNP	Silent	E_17	91610187.0	91610187.0	C	T	ENSMUST00000060642.7:c.1993C>T	L665delinsL	91610187.0	91610187.0	C	T	ENSMUST00000060642.7:c.1993C>T	L665delinsL	CLINVAR-H1416145	CLINVAR-H1416145-M01-V01	CLINVAR	1784009.0	False	False	False	False	False	6
LRRK2	ENSG00000188906.9	ENST00000298910.7	chr12	51	+	True	40671743	40671743	G	T	ENST00000298910.7:c.1995G>T	L665delinsL	Silent	E_17	SNP	True	0	Class 0: This mutation can be originally modeled.	4aa	2aa	Lrrk2	ENSMUSG00000036273.16	ENSMUST00000060642.7	chr15	51	+	SNP	Silent	E_17	91610189.0	91610189.0	G	T	ENSMUST00000060642.7:c.1995G>T	L665delinsL	91610189.0	91610189.0	G	T	ENSMUST00000060642.7:c.1995G>T	L665delinsL	CLINVAR-H1416146	CLINVAR-H1416146-M01-V01	CLINVAR	2608526.0	False	False	False	False	False	6
LRRK2	ENSG00000188906.9	ENST00000298910.7	chr12	51	+	True	40671744	40671744	C	T	ENST00000298910.7:c.1996C>T	L666delinsL	Silent	E_17	SNP	True	0	Class 0: This mutation can be originally modeled.	5aa	1aa	Lrrk2	ENSMUSG00000036273.16	ENSMUST00000060642.7	chr15	51	+	SNP	Silent	E_17	91610190.0	91610190.0	C	T	ENSMUST00000060642.7:c.1996C>T	L666delinsL	91610190.0	91610190.0	C	T	ENSMUST00000060642.7:c.1996C>T	L666delinsL	CLINVAR-H1416147	CLINVAR-H1416147-M01-V01	CLINVAR	1784057.0	False	False	False	False	False	6
LRRK2	ENSG00000188906.9	ENST00000298910.7	chr12	51	+	True	40671745	40671745	T	C	ENST00000298910.7:c.1997T>C	L666P	Missense	E_17	SNP	True	0	Class 0: This mutation can be originally modeled.	5aa	1aa	Lrrk2	ENSMUSG00000036273.16	ENSMUST00000060642.7	chr15	51	+	SNP	Missense	E_17	91610191.0	91610191.0	T	C	ENSMUST00000060642.7:c.1997T>C	L666P	91610191.0	91610191.0	T	C	ENSMUST00000060642.7:c.1997T>C	L666P	CLINVAR-H1416148	CLINVAR-H1416148-M01-V01	CLINVAR	1784075.0	False	False	False	False	False	6
LRRK2	ENSG00000188906.9	ENST00000298910.7	chr12	51	+	True	40671746	40671746	G	T	ENST00000298910.7:c.1998G>T	L666delinsL	Silent	E_17	SNP	True	0	Class 0: This mutation can be originally modeled.	5aa	1aa	Lrrk2	ENSMUSG00000036273.16	ENSMUST00000060642.7	chr15	51	+	SNP	Silent	E_17	91610192.0	91610192.0	A	T	ENSMUST00000060642.7:c.1998A>T	L666delinsL	91610192.0	91610192.0	A	T	ENSMUST00000060642.7:c.1998A>T	L666delinsL	CLINVAR-H1416149	CLINVAR-H1416149-M01-V01	CLINVAR	2453076.0	False	False	False	False	False	6
LRRK2	ENSG00000188906.9	ENST00000298910.7	chr12	51	+	True	40671749	40671749	G	T	ENST00000298910.7:c.2001G>T	V667delinsV	Silent	E_17	SNP	True	0	Class 0: This mutation can be originally modeled.	6aa	0aa	Lrrk2	ENSMUSG00000036273.16	ENSMUST00000060642.7	chr15	51	+	SNP	Silent	E_17	91610195.0	91610195.0	G	T	ENSMUST00000060642.7:c.2001G>T	V667delinsV	91610195.0	91610195.0	G	T	ENSMUST00000060642.7:c.2001G>T	V667delinsV	CLINVAR-H1416150	CLINVAR-H1416150-M01-V01	CLINVAR	1784258.0	False	False	False	False	False	6
LRRK2	ENSG00000188906.9	ENST00000298910.7	chr12	51	+	True	40671764	40671764	C	T	ENST00000298910.7:c.2016C>T	D672delinsD	Silent	E_17	SNP	True	0	Class 0: This mutation can be originally modeled.	2aa	0aa	Lrrk2	ENSMUSG00000036273.16	ENSMUST00000060642.7	chr15	51	+	SNP	Silent	E_17	91610210.0	91610210.0	T	T	ENSMUST00000060642.7:c.2016T>T	D672delinsD	91610210.0	91610210.0	T	T	ENSMUST00000060642.7:c.2016T>T	D672delinsD	CLINVAR-H1416152	CLINVAR-H1416152-M01-V01	CLINVAR	1784475.0	False	False	False	False	False	2
LRRK2	ENSG00000188906.9	ENST00000298910.7	chr12	51	+	True	40671768	40671768	G	C	ENST00000298910.7:c.2020G>C	V674L	Missense	E_17	SNP	True	0	Class 0: This mutation can be originally modeled.	0aa	0aa	Lrrk2	ENSMUSG00000036273.16	ENSMUST00000060642.7	chr15	51	+	SNP	Missense	E_17	91610211.0	91610211.0	G	C	ENSMUST00000060642.7:c.2017G>C	V673L	91610211.0	91610211.0	G	C	ENSMUST00000060642.7:c.2017G>C	V673L	CLINVAR-H1416154	CLINVAR-H1416154-M01-V01	CLINVAR	1784558.0	False	False	False	False	False	0
LRRK2	ENSG00000188906.9	ENST00000298910.7	chr12	51	+	True	40671770	40671770	A	C	ENST00000298910.7:c.2022A>C	V674delinsV	Silent	E_17	SNP	True	0	Class 0: This mutation can be originally modeled.	0aa	0aa	Lrrk2	ENSMUSG00000036273.16	ENSMUST00000060642.7	chr15	51	+	SNP	Silent	E_17	91610213.0	91610213.0	G	C	ENSMUST00000060642.7:c.2019G>C	V673delinsV	91610213.0	91610213.0	G	C	ENSMUST00000060642.7:c.2019G>C	V673delinsV	CLINVAR-H1416155	CLINVAR-H1416155-M01-V01	CLINVAR	39143.0	False	False	False	False	False	0
LRRK2	ENSG00000188906.9	ENST00000298910.7	chr12	51	+	True	40671771	40671771	A	G	ENST00000298910.7:c.2023A>G	I675V	Missense	E_17	SNP	True	0	Class 0: This mutation can be originally modeled.	0aa	6aa	Lrrk2	ENSMUSG00000036273.16	ENSMUST00000060642.7	chr15	51	+	SNP	Missense	E_17	91610217.0	91610217.0	A	G	ENSMUST00000060642.7:c.2023A>G	I675V	91610217.0	91610217.0	A	G	ENSMUST00000060642.7:c.2023A>G	I675V	CLINVAR-H1416156	CLINVAR-H1416156-M01-V01	CLINVAR	1784601.0	False	False	False	False	False	6
LRRK2	ENSG00000188906.9	ENST00000298910.7	chr12	51	+	True	40671773	40671773	A	G	ENST00000298910.7:c.2025A>G	I675M	Missense	E_17	SNP	True	0	Class 0: This mutation can be originally modeled.	0aa	6aa	Lrrk2	ENSMUSG00000036273.16	ENSMUST00000060642.7	chr15	51	+	SNP	Missense	E_17	91610219.0	91610219.0	A	G	ENSMUST00000060642.7:c.2025A>G	I675M	91610219.0	91610219.0	A	G	ENSMUST00000060642.7:c.2025A>G	I675M	CLINVAR-H1416157	CLINVAR-H1416157-M01-V01	CLINVAR	847711.0	False	False	False	False	False	6
LRRK2	ENSG00000188906.9	ENST00000298910.7	chr12	51	+	True	40671774	40671774	T	C	ENST00000298910.7:c.2026T>C	F676L	Missense	E_17	SNP	True	0	Class 0: This mutation can be originally modeled.	1aa	5aa	Lrrk2	ENSMUSG00000036273.16	ENSMUST00000060642.7	chr15	51	+	SNP	Missense	E_17	91610220.0	91610220.0	T	C	ENSMUST00000060642.7:c.2026T>C	F676L	91610220.0	91610220.0	T	C	ENSMUST00000060642.7:c.2026T>C	F676L	CLINVAR-H1416158	CLINVAR-H1416158-M01-V01	CLINVAR	2587307.0	False	False	False	False	False	6
LRRK2	ENSG00000188906.9	ENST00000298910.7	chr12	51	+	True	40671776	40671776	C	T	ENST00000298910.7:c.2028C>T	F676delinsF	Silent	E_17	SNP	True	0	Class 0: This mutation can be originally modeled.	1aa	5aa	Lrrk2	ENSMUSG00000036273.16	ENSMUST00000060642.7	chr15	51	+	SNP	Silent	E_17	91610222.0	91610222.0	T	T	ENSMUST00000060642.7:c.2028T>T	F676delinsF	91610222.0	91610222.0	T	T	ENSMUST00000060642.7:c.2028T>T	F676delinsF	CLINVAR-H1416159	CLINVAR-H1416159-M01-V01	CLINVAR	1784697.0	False	False	False	False	False	6
LRRK2	ENSG00000188906.9	ENST00000298910.7	chr12	51	+	True	40671777	40671777	C	T	ENST00000298910.7:c.2029C>T	H677Y	Missense	E_17	SNP	True	0	Class 0: This mutation can be originally modeled.	2aa	4aa	Lrrk2	ENSMUSG00000036273.16	ENSMUST00000060642.7	chr15	51	+	SNP	Missense	E_17	91610223.0	91610223.0	C	T	ENSMUST00000060642.7:c.2029C>T	H677Y	91610223.0	91610223.0	C	T	ENSMUST00000060642.7:c.2029C>T	H677Y	CLINVAR-H1416160	CLINVAR-H1416160-M01-V01	CLINVAR	1784708.0	False	False	False	False	False	6
LRRK2	ENSG00000188906.9	ENST00000298910.7	chr12	51	+	True	40671778	40671778	A	C	ENST00000298910.7:c.2030A>C	H677P	Missense	E_17	SNP	True	0	Class 0: This mutation can be originally modeled.	2aa	4aa	Lrrk2	ENSMUSG00000036273.16	ENSMUST00000060642.7	chr15	51	+	SNP	Missense	E_17	91610224.0	91610224.0	A	C	ENSMUST00000060642.7:c.2030A>C	H677P	91610224.0	91610224.0	A	C	ENSMUST00000060642.7:c.2030A>C	H677P	CLINVAR-H1416161	CLINVAR-H1416161-M01-V01	CLINVAR	2570825.0	False	False	False	False	False	6
LRRK2	ENSG00000188906.9	ENST00000298910.7	chr12	51	+	True	40671781	40671781	A	C	ENST00000298910.7:c.2033A>C	Q678P	Missense	E_17	SNP	True	0	Class 0: This mutation can be originally modeled.	3aa	3aa	Lrrk2	ENSMUSG00000036273.16	ENSMUST00000060642.7	chr15	51	+	SNP	Missense	E_17	91610227.0	91610227.0	A	C	ENSMUST00000060642.7:c.2033A>C	Q678P	91610227.0	91610227.0	A	C	ENSMUST00000060642.7:c.2033A>C	Q678P	CLINVAR-H1416162	CLINVAR-H1416162-M01-V01	CLINVAR	1784781.0	False	False	False	False	False	6
LRRK2	ENSG00000188906.9	ENST00000298910.7	chr12	51	+	True	40671786	40671786	T	A	ENST00000298910.7:c.2038T>A	S680T	Missense	E_17	SNP	True	0	Class 0: This mutation can be originally modeled.	5aa	1aa	Lrrk2	ENSMUSG00000036273.16	ENSMUST00000060642.7	chr15	51	+	SNP	Missense	E_17	91610232.0	91610232.0	T	A	ENSMUST00000060642.7:c.2038T>A	S680T	91610232.0	91610232.0	T	A	ENSMUST00000060642.7:c.2038T>A	S680T	CLINVAR-H1416163	CLINVAR-H1416163-M01-V01	CLINVAR	1784852.0	False	False	False	False	False	6
LRRK2	ENSG00000188906.9	ENST00000298910.7	chr12	51	+	True	40671787	40671787	C	T	ENST00000298910.7:c.2039C>T	S680F	Missense	E_17	SNP	True	0	Class 0: This mutation can be originally modeled.	5aa	1aa	Lrrk2	ENSMUSG00000036273.16	ENSMUST00000060642.7	chr15	51	+	SNP	Missense	E_17	91610233.0	91610233.0	C	T	ENSMUST00000060642.7:c.2039C>T	S680F	91610233.0	91610233.0	C	T	ENSMUST00000060642.7:c.2039C>T	S680F	CLINVAR-H1416164	CLINVAR-H1416164-M01-V01	CLINVAR	2567428.0	False	False	False	False	False	6
LRRK2	ENSG00000188906.9	ENST00000298910.7	chr12	51	+	True	40671788	40671788	T	C	ENST00000298910.7:c.2040T>C	S680delinsS	Silent	E_17	SNP	True	0	Class 0: This mutation can be originally modeled.	5aa	1aa	Lrrk2	ENSMUSG00000036273.16	ENSMUST00000060642.7	chr15	51	+	SNP	Silent	E_17	91610234.0	91610234.0	T	C	ENSMUST00000060642.7:c.2040T>C	S680delinsS	91610234.0	91610234.0	T	C	ENSMUST00000060642.7:c.2040T>C	S680delinsS	CLINVAR-H1416165	CLINVAR-H1416165-M01-V01	CLINVAR	1784903.0	False	False	False	False	False	6
LRRK2	ENSG00000188906.9	ENST00000298910.7	chr12	51	+	True	40671790	40671790	C	G	ENST00000298910.7:c.2042C>G	S681C	Missense	E_17	SNP	True	0	Class 0: This mutation can be originally modeled.	6aa	0aa	Lrrk2	ENSMUSG00000036273.16	ENSMUST00000060642.7	chr15	51	+	SNP	Missense	E_17	91610236.0	91610236.0	C	G	ENSMUST00000060642.7:c.2042C>G	S681C	91610236.0	91610236.0	C	G	ENSMUST00000060642.7:c.2042C>G	S681C	CLINVAR-H1416166	CLINVAR-H1416166-M01-V01	CLINVAR	2453011.0	False	False	False	False	False	6
LRRK2	ENSG00000188906.9	ENST00000298910.7	chr12	51	+	True	40671802	40671802	A	G	ENST00000298910.7:c.2054A>G	E685G	Missense	E_17	SNP	True	0	Class 0: This mutation can be originally modeled.	0aa	3aa	Lrrk2	ENSMUSG00000036273.16	ENSMUST00000060642.7	chr15	51	+	SNP	Missense	E_17	91610248.0	91610248.0	A	G	ENSMUST00000060642.7:c.2054A>G	E685G	91610248.0	91610248.0	A	G	ENSMUST00000060642.7:c.2054A>G	E685G	CLINVAR-H1416171	CLINVAR-H1416171-M01-V01	CLINVAR	2561237.0	False	False	False	False	False	3
LRRK2	ENSG00000188906.9	ENST00000298910.7	chr12	51	+	True	40671809	40671809	G	A	ENST00000298910.7:c.2061G>A	K687delinsK	Silent	E_17	SNP	True	0	Class 0: This mutation can be originally modeled.	2aa	1aa	Lrrk2	ENSMUSG00000036273.16	ENSMUST00000060642.7	chr15	51	+	SNP	Silent	E_17	91610255.0	91610255.0	G	A	ENSMUST00000060642.7:c.2061G>A	K687delinsK	91610255.0	91610255.0	G	A	ENSMUST00000060642.7:c.2061G>A	K687delinsK	CLINVAR-H1416172	CLINVAR-H1416172-M01-V01	CLINVAR	2567417.0	False	False	False	False	False	3
LRRK2	ENSG00000188906.9	ENST00000298910.7	chr12	51	+	True	40671810	40671810	G	T	ENST00000298910.7:c.2062G>T	D688Y	Missense	E_17	SNP	True	0	Class 0: This mutation can be originally modeled.	3aa	0aa	Lrrk2	ENSMUSG00000036273.16	ENSMUST00000060642.7	chr15	51	+	SNP	Missense	E_17	91610256.0	91610256.0	G	T	ENSMUST00000060642.7:c.2062G>T	D688Y	91610256.0	91610256.0	G	T	ENSMUST00000060642.7:c.2062G>T	D688Y	CLINVAR-H1416173	CLINVAR-H1416173-M01-V01	CLINVAR	1785253.0	False	False	False	False	False	3
LRRK2	ENSG00000188906.9	ENST00000298910.7	chr12	51	+	True	40671901	40671901	C	A	ENST00000298910.7:c.2079C>A	N693K	Missense	E_18	SNP	True	0	Class 0: This mutation can be originally modeled.	3aa	10aa	Lrrk2	ENSMUSG00000036273.16	ENSMUST00000060642.7	chr15	51	+	SNP	Missense	E_18	91610348.0	91610348.0	T	A	ENSMUST00000060642.7:c.2079T>A	N693K	91610348.0	91610348.0	T	A	ENSMUST00000060642.7:c.2079T>A	N693K	CLINVAR-H1416179	CLINVAR-H1416179-M01-V01	CLINVAR	2561235.0	False	False	False	False	False	13
LRRK2	ENSG00000188906.9	ENST00000298910.7	chr12	51	+	True	40671901	40671901	C	T	ENST00000298910.7:c.2079C>T	N693delinsN	Silent	E_18	SNP	True	0	Class 0: This mutation can be originally modeled.	3aa	10aa	Lrrk2	ENSMUSG00000036273.16	ENSMUST00000060642.7	chr15	51	+	SNP	Silent	E_18	91610348.0	91610348.0	T	T	ENSMUST00000060642.7:c.2079T>T	N693delinsN	91610348.0	91610348.0	T	T	ENSMUST00000060642.7:c.2079T>T	N693delinsN	CLINVAR-H1416180	CLINVAR-H1416180-M01-V01	CLINVAR	1785508.0	False	False	False	False	False	13
LRRK2	ENSG00000188906.9	ENST00000298910.7	chr12	51	+	True	40671903	40671903	T	C	ENST00000298910.7:c.2081T>C	L694P	Missense	E_18	SNP	True	0	Class 0: This mutation can be originally modeled.	4aa	9aa	Lrrk2	ENSMUSG00000036273.16	ENSMUST00000060642.7	chr15	51	+	SNP	Missense	E_18	91610350.0	91610350.0	T	C	ENSMUST00000060642.7:c.2081T>C	L694P	91610350.0	91610350.0	T	C	ENSMUST00000060642.7:c.2081T>C	L694P	CLINVAR-H1416181	CLINVAR-H1416181-M01-V01	CLINVAR	2489410.0	False	False	False	False	False	13
LRRK2	ENSG00000188906.9	ENST00000298910.7	chr12	51	+	True	40671906	40671906	G	C	ENST00000298910.7:c.2084G>C	C695S	Missense	E_18	SNP	True	0	Class 0: This mutation can be originally modeled.	5aa	8aa	Lrrk2	ENSMUSG00000036273.16	ENSMUST00000060642.7	chr15	51	+	SNP	Missense	E_18	91610353.0	91610353.0	G	C	ENSMUST00000060642.7:c.2084G>C	C695S	91610353.0	91610353.0	G	C	ENSMUST00000060642.7:c.2084G>C	C695S	CLINVAR-H1416182	CLINVAR-H1416182-M01-V01	CLINVAR	1785615.0	False	False	False	False	False	13
LRRK2	ENSG00000188906.9	ENST00000298910.7	chr12	51	+	True	40671910	40671910	C	G	ENST00000298910.7:c.2088C>G	C696W	Missense	E_18	SNP	True	0	Class 0: This mutation can be originally modeled.	6aa	7aa	Lrrk2	ENSMUSG00000036273.16	ENSMUST00000060642.7	chr15	51	+	SNP	Missense	E_18	91610357.0	91610357.0	C	G	ENSMUST00000060642.7:c.2088C>G	C696W	91610357.0	91610357.0	C	G	ENSMUST00000060642.7:c.2088C>G	C696W	CLINVAR-H1416183	CLINVAR-H1416183-M01-V01	CLINVAR	2608908.0	False	False	False	False	False	13
LRRK2	ENSG00000188906.9	ENST00000298910.7	chr12	51	+	True	40671913	40671913	G	A	ENST00000298910.7:c.2091G>A	K697delinsK	Silent	E_18	SNP	True	0	Class 0: This mutation can be originally modeled.	7aa	6aa	Lrrk2	ENSMUSG00000036273.16	ENSMUST00000060642.7	chr15	51	+	SNP	Silent	E_18	91610360.0	91610360.0	A	A	ENSMUST00000060642.7:c.2091A>A	K697delinsK	91610360.0	91610360.0	A	A	ENSMUST00000060642.7:c.2091A>A	K697delinsK	CLINVAR-H1416184	CLINVAR-H1416184-M01-V01	CLINVAR	1785742.0	False	False	False	False	False	13
LRRK2	ENSG00000188906.9	ENST00000298910.7	chr12	51	+	True	40671917	40671917	T	C	ENST00000298910.7:c.2095T>C	F699L	Missense	E_18	SNP	True	0	Class 0: This mutation can be originally modeled.	9aa	4aa	Lrrk2	ENSMUSG00000036273.16	ENSMUST00000060642.7	chr15	51	+	SNP	Missense	E_18	91610364.0	91610364.0	T	C	ENSMUST00000060642.7:c.2095T>C	F699L	91610364.0	91610364.0	T	C	ENSMUST00000060642.7:c.2095T>C	F699L	CLINVAR-H1416185	CLINVAR-H1416185-M01-V01	CLINVAR	1785791.0	False	False	False	False	False	13
LRRK2	ENSG00000188906.9	ENST00000298910.7	chr12	51	+	True	40671919	40671919	T	C	ENST00000298910.7:c.2097T>C	F699delinsF	Silent	E_18	SNP	True	0	Class 0: This mutation can be originally modeled.	9aa	4aa	Lrrk2	ENSMUSG00000036273.16	ENSMUST00000060642.7	chr15	51	+	SNP	Silent	E_18	91610366.0	91610366.0	T	C	ENSMUST00000060642.7:c.2097T>C	F699delinsF	91610366.0	91610366.0	T	C	ENSMUST00000060642.7:c.2097T>C	F699delinsF	CLINVAR-H1416186	CLINVAR-H1416186-M01-V01	CLINVAR	1785819.0	False	False	False	False	False	13
LRRK2	ENSG00000188906.9	ENST00000298910.7	chr12	51	+	True	40671926	40671926	G	T	ENST00000298910.7:c.2104G>T	V702L	Missense	E_18	SNP	True	0	Class 0: This mutation can be originally modeled.	12aa	1aa	Lrrk2	ENSMUSG00000036273.16	ENSMUST00000060642.7	chr15	51	+	SNP	Missense	E_18	91610373.0	91610373.0	G	T	ENSMUST00000060642.7:c.2104G>T	V702L	91610373.0	91610373.0	G	T	ENSMUST00000060642.7:c.2104G>T	V702L	CLINVAR-H1416187	CLINVAR-H1416187-M01-V01	CLINVAR	2567398.0	False	False	False	False	False	13
LRRK2	ENSG00000188906.9	ENST00000298910.7	chr12	51	+	True	40671928	40671928	A	G	ENST00000298910.7:c.2106A>G	V702delinsV	Silent	E_18	SNP	True	0	Class 0: This mutation can be originally modeled.	12aa	1aa	Lrrk2	ENSMUSG00000036273.16	ENSMUST00000060642.7	chr15	51	+	SNP	Silent	E_18	91610375.0	91610375.0	G	G	ENSMUST00000060642.7:c.2106G>G	V702delinsV	91610375.0	91610375.0	G	G	ENSMUST00000060642.7:c.2106G>G	V702delinsV	CLINVAR-H1416188	CLINVAR-H1416188-M01-V01	CLINVAR	2608887.0	False	False	False	False	False	13
LRRK2	ENSG00000188906.9	ENST00000298910.7	chr12	51	+	True	40671930	40671930	C	T	ENST00000298910.7:c.2108C>T	A703V	Missense	E_18	SNP	True	0	Class 0: This mutation can be originally modeled.	13aa	0aa	Lrrk2	ENSMUSG00000036273.16	ENSMUST00000060642.7	chr15	51	+	SNP	Missense	E_18	91610377.0	91610377.0	C	T	ENSMUST00000060642.7:c.2108C>T	A703V	91610377.0	91610377.0	C	T	ENSMUST00000060642.7:c.2108C>T	A703V	CLINVAR-H1416189	CLINVAR-H1416189-M01-V01	CLINVAR	1786010.0	False	False	False	False	False	13
LRRK2	ENSG00000188906.9	ENST00000298910.7	chr12	51	+	True	40671935	40671935	G	C	ENST00000298910.7:c.2113G>C	D705H	Missense	E_18	SNP	True	0	Class 0: This mutation can be originally modeled.	0aa	1aa	Lrrk2	ENSMUSG00000036273.16	ENSMUST00000060642.7	chr15	51	+	SNP	Missense	E_18	91610382.0	91610382.0	G	C	ENSMUST00000060642.7:c.2113G>C	D705H	91610382.0	91610382.0	G	C	ENSMUST00000060642.7:c.2113G>C	D705H	CLINVAR-H1416191	CLINVAR-H1416191-M01-V01	CLINVAR	1786146.0	False	False	False	False	False	1
LRRK2	ENSG00000188906.9	ENST00000298910.7	chr12	51	+	True	40671935	40671935	G	T	ENST00000298910.7:c.2113G>T	D705Y	Missense	E_18	SNP	True	0	Class 0: This mutation can be originally modeled.	0aa	1aa	Lrrk2	ENSMUSG00000036273.16	ENSMUST00000060642.7	chr15	51	+	SNP	Missense	E_18	91610382.0	91610382.0	G	T	ENSMUST00000060642.7:c.2113G>T	D705Y	91610382.0	91610382.0	G	T	ENSMUST00000060642.7:c.2113G>T	D705Y	CLINVAR-H1416192	CLINVAR-H1416192-M01-V01	CLINVAR	1786147.0	False	False	False	False	False	1
LRRK2	ENSG00000188906.9	ENST00000298910.7	chr12	51	+	True	40671937	40671937	T	A	ENST00000298910.7:c.2115T>A	D705E	Missense	E_18	SNP	True	0	Class 0: This mutation can be originally modeled.	0aa	1aa	Lrrk2	ENSMUSG00000036273.16	ENSMUST00000060642.7	chr15	51	+	SNP	Missense	E_18	91610384.0	91610384.0	T	A	ENSMUST00000060642.7:c.2115T>A	D705E	91610384.0	91610384.0	T	A	ENSMUST00000060642.7:c.2115T>A	D705E	CLINVAR-H1416193	CLINVAR-H1416193-M01-V01	CLINVAR	2453023.0	False	False	False	False	False	1
LRRK2	ENSG00000188906.9	ENST00000298910.7	chr12	51	+	True	40671939	40671939	A	T	ENST00000298910.7:c.2117A>T	D706V	Missense	E_18	SNP	True	0	Class 0: This mutation can be originally modeled.	1aa	0aa	Lrrk2	ENSMUSG00000036273.16	ENSMUST00000060642.7	chr15	51	+	SNP	Missense	E_18	91610386.0	91610386.0	A	T	ENSMUST00000060642.7:c.2117A>T	D706V	91610386.0	91610386.0	A	T	ENSMUST00000060642.7:c.2117A>T	D706V	CLINVAR-H1416194	CLINVAR-H1416194-M01-V01	CLINVAR	1786186.0	False	False	False	False	False	1
LRRK2	ENSG00000188906.9	ENST00000298910.7	chr12	51	+	True	40671940	40671940	T	G	ENST00000298910.7:c.2118T>G	D706E	Missense	E_18	SNP	True	0	Class 0: This mutation can be originally modeled.	1aa	0aa	Lrrk2	ENSMUSG00000036273.16	ENSMUST00000060642.7	chr15	51	+	SNP	Missense	E_18	91610387.0	91610387.0	T	G	ENSMUST00000060642.7:c.2118T>G	D706E	91610387.0	91610387.0	T	G	ENSMUST00000060642.7:c.2118T>G	D706E	CLINVAR-H1416195	CLINVAR-H1416195-M01-V01	CLINVAR	1786200.0	False	False	False	False	False	1
LRRK2	ENSG00000188906.9	ENST00000298910.7	chr12	51	+	True	40671956	40671956	A	G	ENST00000298910.7:c.2134A>G	M712V	Missense	E_18	SNP	True	0	Class 0: This mutation can be originally modeled.	0aa	25aa	Lrrk2	ENSMUSG00000036273.16	ENSMUST00000060642.7	chr15	51	+	SNP	Missense	E_18	91610403.0	91610403.0	A	G	ENSMUST00000060642.7:c.2134A>G	M712V	91610403.0	91610403.0	A	G	ENSMUST00000060642.7:c.2134A>G	M712V	CLINVAR-H1416199	CLINVAR-H1416199-M01-V01	CLINVAR	39144.0	False	False	False	False	False	25
LRRK2	ENSG00000188906.9	ENST00000298910.7	chr12	51	+	True	40671957	40671957	T	C	ENST00000298910.7:c.2135T>C	M712T	Missense	E_18	SNP	True	0	Class 0: This mutation can be originally modeled.	0aa	25aa	Lrrk2	ENSMUSG00000036273.16	ENSMUST00000060642.7	chr15	51	+	SNP	Missense	E_18	91610404.0	91610404.0	T	C	ENSMUST00000060642.7:c.2135T>C	M712T	91610404.0	91610404.0	T	C	ENSMUST00000060642.7:c.2135T>C	M712T	CLINVAR-H1416200	CLINVAR-H1416200-M01-V01	CLINVAR	1786469.0	False	False	False	False	False	25
LRRK2	ENSG00000188906.9	ENST00000298910.7	chr12	51	+	True	40671961	40671961	A	G	ENST00000298910.7:c.2139A>G	L713delinsL	Silent	E_18	SNP	True	0	Class 0: This mutation can be originally modeled.	1aa	24aa	Lrrk2	ENSMUSG00000036273.16	ENSMUST00000060642.7	chr15	51	+	SNP	Silent	E_18	91610408.0	91610408.0	A	G	ENSMUST00000060642.7:c.2139A>G	L713delinsL	91610408.0	91610408.0	A	G	ENSMUST00000060642.7:c.2139A>G	L713delinsL	CLINVAR-H1416201	CLINVAR-H1416201-M01-V01	CLINVAR	1786511.0	False	False	False	False	False	25
LRRK2	ENSG00000188906.9	ENST00000298910.7	chr12	51	+	True	40671962	40671962	G	C	ENST00000298910.7:c.2140G>C	E714Q	Missense	E_18	SNP	True	0	Class 0: This mutation can be originally modeled.	2aa	23aa	Lrrk2	ENSMUSG00000036273.16	ENSMUST00000060642.7	chr15	51	+	SNP	Missense	E_18	91610409.0	91610409.0	G	C	ENSMUST00000060642.7:c.2140G>C	E714Q	91610409.0	91610409.0	G	C	ENSMUST00000060642.7:c.2140G>C	E714Q	CLINVAR-H1416202	CLINVAR-H1416202-M01-V01	CLINVAR	1786584.0	False	False	False	False	False	25
LRRK2	ENSG00000188906.9	ENST00000298910.7	chr12	51	+	True	40671964	40671964	G	C	ENST00000298910.7:c.2142G>C	E714D	Missense	E_18	SNP	True	0	Class 0: This mutation can be originally modeled.	2aa	23aa	Lrrk2	ENSMUSG00000036273.16	ENSMUST00000060642.7	chr15	51	+	SNP	Missense	E_18	91610411.0	91610411.0	G	C	ENSMUST00000060642.7:c.2142G>C	E714D	91610411.0	91610411.0	G	C	ENSMUST00000060642.7:c.2142G>C	E714D	CLINVAR-H1416203	CLINVAR-H1416203-M01-V01	CLINVAR	1786607.0	False	False	False	False	False	25
LRRK2	ENSG00000188906.9	ENST00000298910.7	chr12	51	+	True	40671966	40671966	G	A	ENST00000298910.7:c.2144G>A	R715K	Missense	E_18	SNP	True	0	Class 0: This mutation can be originally modeled.	3aa	22aa	Lrrk2	ENSMUSG00000036273.16	ENSMUST00000060642.7	chr15	51	+	SNP	Missense	E_18	91610413.0	91610413.0	G	A	ENSMUST00000060642.7:c.2144G>A	R715K	91610413.0	91610413.0	G	A	ENSMUST00000060642.7:c.2144G>A	R715K	CLINVAR-H1416204	CLINVAR-H1416204-M01-V01	CLINVAR	2587296.0	False	False	False	False	False	25
LRRK2	ENSG00000188906.9	ENST00000298910.7	chr12	51	+	True	40671966	40671966	G	C	ENST00000298910.7:c.2144G>C	R715T	Missense	E_18	SNP	True	0	Class 0: This mutation can be originally modeled.	3aa	22aa	Lrrk2	ENSMUSG00000036273.16	ENSMUST00000060642.7	chr15	51	+	SNP	Missense	E_18	91610413.0	91610413.0	G	C	ENSMUST00000060642.7:c.2144G>C	R715T	91610413.0	91610413.0	G	C	ENSMUST00000060642.7:c.2144G>C	R715T	CLINVAR-H1416205	CLINVAR-H1416205-M01-V01	CLINVAR	1786634.0	False	False	False	False	False	25
LRRK2	ENSG00000188906.9	ENST00000298910.7	chr12	51	+	True	40671966	40671966	G	T	ENST00000298910.7:c.2144G>T	R715I	Missense	E_18	SNP	True	0	Class 0: This mutation can be originally modeled.	3aa	22aa	Lrrk2	ENSMUSG00000036273.16	ENSMUST00000060642.7	chr15	51	+	SNP	Missense	E_18	91610413.0	91610413.0	G	T	ENSMUST00000060642.7:c.2144G>T	R715I	91610413.0	91610413.0	G	T	ENSMUST00000060642.7:c.2144G>T	R715I	CLINVAR-H1416206	CLINVAR-H1416206-M01-V01	CLINVAR	2275987.0	False	False	False	False	False	25
LRRK2	ENSG00000188906.9	ENST00000298910.7	chr12	51	+	True	40671967	40671967	A	G	ENST00000298910.7:c.2145A>G	R715delinsR	Silent	E_18	SNP	True	0	Class 0: This mutation can be originally modeled.	3aa	22aa	Lrrk2	ENSMUSG00000036273.16	ENSMUST00000060642.7	chr15	51	+	SNP	Silent	E_18	91610414.0	91610414.0	A	G	ENSMUST00000060642.7:c.2145A>G	R715delinsR	91610414.0	91610414.0	A	G	ENSMUST00000060642.7:c.2145A>G	R715delinsR	CLINVAR-H1416207	CLINVAR-H1416207-M01-V01	CLINVAR	1786638.0	False	False	False	False	False	25
LRRK2	ENSG00000188906.9	ENST00000298910.7	chr12	51	+	True	40671969	40671969	C	T	ENST00000298910.7:c.2147C>T	A716V	Missense	E_18	SNP	True	0	Class 0: This mutation can be originally modeled.	4aa	21aa	Lrrk2	ENSMUSG00000036273.16	ENSMUST00000060642.7	chr15	51	+	SNP	Missense	E_18	91610416.0	91610416.0	C	T	ENSMUST00000060642.7:c.2147C>T	A716V	91610416.0	91610416.0	C	T	ENSMUST00000060642.7:c.2147C>T	A716V	CLINVAR-H1416208	CLINVAR-H1416208-M01-V01	CLINVAR	39145.0	False	False	False	False	False	25
LRRK2	ENSG00000188906.9	ENST00000298910.7	chr12	51	+	True	40671970	40671970	G	A	ENST00000298910.7:c.2148G>A	A716delinsA	Silent	E_18	SNP	True	0	Class 0: This mutation can be originally modeled.	4aa	21aa	Lrrk2	ENSMUSG00000036273.16	ENSMUST00000060642.7	chr15	51	+	SNP	Silent	E_18	91610417.0	91610417.0	C	A	ENSMUST00000060642.7:c.2148C>A	A716delinsA	91610417.0	91610417.0	C	A	ENSMUST00000060642.7:c.2148C>A	A716delinsA	CLINVAR-H1416209	CLINVAR-H1416209-M01-V01	CLINVAR	1786678.0	False	False	False	False	False	25
LRRK2	ENSG00000188906.9	ENST00000298910.7	chr12	51	+	True	40671972	40671972	G	C	ENST00000298910.7:c.2150G>C	C717S	Missense	E_18	SNP	True	0	Class 0: This mutation can be originally modeled.	5aa	20aa	Lrrk2	ENSMUSG00000036273.16	ENSMUST00000060642.7	chr15	51	+	SNP	Missense	E_18	91610419.0	91610419.0	G	C	ENSMUST00000060642.7:c.2150G>C	C717S	91610419.0	91610419.0	G	C	ENSMUST00000060642.7:c.2150G>C	C717S	CLINVAR-H1416210	CLINVAR-H1416210-M01-V01	CLINVAR	1786747.0	False	False	False	False	False	25
LRRK2	ENSG00000188906.9	ENST00000298910.7	chr12	51	+	True	40671973	40671973	T	C	ENST00000298910.7:c.2151T>C	C717delinsC	Silent	E_18	SNP	True	0	Class 0: This mutation can be originally modeled.	5aa	20aa	Lrrk2	ENSMUSG00000036273.16	ENSMUST00000060642.7	chr15	51	+	SNP	Silent	E_18	91610420.0	91610420.0	C	C	ENSMUST00000060642.7:c.2151C>C	C717delinsC	91610420.0	91610420.0	C	C	ENSMUST00000060642.7:c.2151C>C	C717delinsC	CLINVAR-H1416211	CLINVAR-H1416211-M01-V01	CLINVAR	1786766.0	False	False	False	False	False	25
LRRK2	ENSG00000188906.9	ENST00000298910.7	chr12	51	+	True	40671978	40671978	A	G	ENST00000298910.7:c.2156A>G	Q719R	Missense	E_18	SNP	True	0	Class 0: This mutation can be originally modeled.	7aa	18aa	Lrrk2	ENSMUSG00000036273.16	ENSMUST00000060642.7	chr15	51	+	SNP	Missense	E_18	91610425.0	91610425.0	A	G	ENSMUST00000060642.7:c.2156A>G	Q719R	91610425.0	91610425.0	A	G	ENSMUST00000060642.7:c.2156A>G	Q719R	CLINVAR-H1416212	CLINVAR-H1416212-M01-V01	CLINVAR	1786818.0	False	False	False	False	False	25
LRRK2	ENSG00000188906.9	ENST00000298910.7	chr12	51	+	True	40671979	40671979	G	A	ENST00000298910.7:c.2157G>A	Q719delinsQ	Silent	E_18	SNP	True	0	Class 0: This mutation can be originally modeled.	7aa	18aa	Lrrk2	ENSMUSG00000036273.16	ENSMUST00000060642.7	chr15	51	+	SNP	Silent	E_18	91610426.0	91610426.0	G	A	ENSMUST00000060642.7:c.2157G>A	Q719delinsQ	91610426.0	91610426.0	G	A	ENSMUST00000060642.7:c.2157G>A	Q719delinsQ	CLINVAR-H1416213	CLINVAR-H1416213-M01-V01	CLINVAR	1786829.0	False	False	False	False	False	25
LRRK2	ENSG00000188906.9	ENST00000298910.7	chr12	51	+	True	40671981	40671981	A	C	ENST00000298910.7:c.2159A>C	N720T	Missense	E_18	SNP	True	0	Class 0: This mutation can be originally modeled.	8aa	17aa	Lrrk2	ENSMUSG00000036273.16	ENSMUST00000060642.7	chr15	51	+	SNP	Missense	E_18	91610428.0	91610428.0	A	C	ENSMUST00000060642.7:c.2159A>C	N720T	91610428.0	91610428.0	A	C	ENSMUST00000060642.7:c.2159A>C	N720T	CLINVAR-H1416214	CLINVAR-H1416214-M01-V01	CLINVAR	1786847.0	False	False	False	False	False	25
LRRK2	ENSG00000188906.9	ENST00000298910.7	chr12	51	+	True	40671981	40671981	A	G	ENST00000298910.7:c.2159A>G	N720S	Missense	E_18	SNP	True	0	Class 0: This mutation can be originally modeled.	8aa	17aa	Lrrk2	ENSMUSG00000036273.16	ENSMUST00000060642.7	chr15	51	+	SNP	Missense	E_18	91610428.0	91610428.0	A	G	ENSMUST00000060642.7:c.2159A>G	N720S	91610428.0	91610428.0	A	G	ENSMUST00000060642.7:c.2159A>G	N720S	CLINVAR-H1416215	CLINVAR-H1416215-M01-V01	CLINVAR	1360689.0	False	False	False	False	False	25
LRRK2	ENSG00000188906.9	ENST00000298910.7	chr12	51	+	True	40671984	40671984	A	G	ENST00000298910.7:c.2162A>G	N721S	Missense	E_18	SNP	True	0	Class 0: This mutation can be originally modeled.	9aa	16aa	Lrrk2	ENSMUSG00000036273.16	ENSMUST00000060642.7	chr15	51	+	SNP	Missense	E_18	91610431.0	91610431.0	A	G	ENSMUST00000060642.7:c.2162A>G	N721S	91610431.0	91610431.0	A	G	ENSMUST00000060642.7:c.2162A>G	N721S	CLINVAR-H1416216	CLINVAR-H1416216-M01-V01	CLINVAR	1786927.0	False	False	False	False	False	25
LRRK2	ENSG00000188906.9	ENST00000298910.7	chr12	51	+	True	40671988	40671988	C	A	ENST00000298910.7:c.2166C>A	S722R	Missense	E_18	SNP	True	0	Class 0: This mutation can be originally modeled.	10aa	15aa	Lrrk2	ENSMUSG00000036273.16	ENSMUST00000060642.7	chr15	51	+	SNP	Missense	E_18	91610435.0	91610435.0	C	A	ENSMUST00000060642.7:c.2166C>A	S722R	91610435.0	91610435.0	C	A	ENSMUST00000060642.7:c.2166C>A	S722R	CLINVAR-H1416217	CLINVAR-H1416217-M01-V01	CLINVAR	1786976.0	False	False	False	False	False	25
LRRK2	ENSG00000188906.9	ENST00000298910.7	chr12	51	+	True	40671989	40671989	A	G	ENST00000298910.7:c.2167A>G	I723V	Missense	E_18	SNP	True	0	Class 0: This mutation can be originally modeled.	11aa	14aa	Lrrk2	ENSMUSG00000036273.16	ENSMUST00000060642.7	chr15	51	+	SNP	Missense	E_18	91610436.0	91610436.0	A	G	ENSMUST00000060642.7:c.2167A>G	I723V	91610436.0	91610436.0	A	G	ENSMUST00000060642.7:c.2167A>G	I723V	CLINVAR-H1416219	CLINVAR-H1416219-M01-V01	CLINVAR	39146.0	False	False	False	False	False	25
LRRK2	ENSG00000188906.9	ENST00000298910.7	chr12	51	+	True	40671990	40671990	T	A	ENST00000298910.7:c.2168T>A	I723N	Missense	E_18	SNP	True	0	Class 0: This mutation can be originally modeled.	11aa	14aa	Lrrk2	ENSMUSG00000036273.16	ENSMUST00000060642.7	chr15	51	+	SNP	Missense	E_18	91610437.0	91610437.0	T	A	ENSMUST00000060642.7:c.2168T>A	I723N	91610437.0	91610437.0	T	A	ENSMUST00000060642.7:c.2168T>A	I723N	CLINVAR-H1416220	CLINVAR-H1416220-M01-V01	CLINVAR	1787018.0	False	False	False	False	False	25
LRRK2	ENSG00000188906.9	ENST00000298910.7	chr12	51	+	True	40671991	40671991	C	G	ENST00000298910.7:c.2169C>G	I723M	Missense	E_18	SNP	True	0	Class 0: This mutation can be originally modeled.	11aa	14aa	Lrrk2	ENSMUSG00000036273.16	ENSMUST00000060642.7	chr15	51	+	SNP	Missense	E_18	91610438.0	91610438.0	C	G	ENSMUST00000060642.7:c.2169C>G	I723M	91610438.0	91610438.0	C	G	ENSMUST00000060642.7:c.2169C>G	I723M	CLINVAR-H1416221	CLINVAR-H1416221-M01-V01	CLINVAR	2624880.0	False	False	False	False	False	25
LRRK2	ENSG00000188906.9	ENST00000298910.7	chr12	51	+	True	40671991	40671991	C	T	ENST00000298910.7:c.2169C>T	I723delinsI	Silent	E_18	SNP	True	0	Class 0: This mutation can be originally modeled.	11aa	14aa	Lrrk2	ENSMUSG00000036273.16	ENSMUST00000060642.7	chr15	51	+	SNP	Silent	E_18	91610438.0	91610438.0	C	T	ENSMUST00000060642.7:c.2169C>T	I723delinsI	91610438.0	91610438.0	C	T	ENSMUST00000060642.7:c.2169C>T	I723delinsI	CLINVAR-H1416222	CLINVAR-H1416222-M01-V01	CLINVAR	1787033.0	False	False	False	False	False	25
LRRK2	ENSG00000188906.9	ENST00000298910.7	chr12	51	+	True	40671992	40671992	A	G	ENST00000298910.7:c.2170A>G	M724V	Missense	E_18	SNP	True	0	Class 0: This mutation can be originally modeled.	12aa	13aa	Lrrk2	ENSMUSG00000036273.16	ENSMUST00000060642.7	chr15	51	+	SNP	Missense	E_18	91610439.0	91610439.0	A	G	ENSMUST00000060642.7:c.2170A>G	M724V	91610439.0	91610439.0	A	G	ENSMUST00000060642.7:c.2170A>G	M724V	CLINVAR-H1416223	CLINVAR-H1416223-M01-V01	CLINVAR	2447263.0	False	False	False	False	False	25
LRRK2	ENSG00000188906.9	ENST00000298910.7	chr12	51	+	True	40671993	40671993	T	A	ENST00000298910.7:c.2171T>A	M724K	Missense	E_18	SNP	True	0	Class 0: This mutation can be originally modeled.	12aa	13aa	Lrrk2	ENSMUSG00000036273.16	ENSMUST00000060642.7	chr15	51	+	SNP	Missense	E_18	91610440.0	91610440.0	T	A	ENSMUST00000060642.7:c.2171T>A	M724K	91610440.0	91610440.0	T	A	ENSMUST00000060642.7:c.2171T>A	M724K	CLINVAR-H1416224	CLINVAR-H1416224-M01-V01	CLINVAR	1787113.0	False	False	False	False	False	25
LRRK2	ENSG00000188906.9	ENST00000298910.7	chr12	51	+	True	40671994	40671994	G	A	ENST00000298910.7:c.2172G>A	M724I	Missense	E_18	SNP	True	0	Class 0: This mutation can be originally modeled.	12aa	13aa	Lrrk2	ENSMUSG00000036273.16	ENSMUST00000060642.7	chr15	51	+	SNP	Missense	E_18	91610441.0	91610441.0	G	A	ENSMUST00000060642.7:c.2172G>A	M724I	91610441.0	91610441.0	G	A	ENSMUST00000060642.7:c.2172G>A	M724I	CLINVAR-H1416225	CLINVAR-H1416225-M01-V01	CLINVAR	1787128.0	False	False	False	False	False	25
LRRK2	ENSG00000188906.9	ENST00000298910.7	chr12	51	+	True	40671996	40671996	T	C	ENST00000298910.7:c.2174T>C	V725A	Missense	E_18	SNP	True	0	Class 0: This mutation can be originally modeled.	13aa	12aa	Lrrk2	ENSMUSG00000036273.16	ENSMUST00000060642.7	chr15	51	+	SNP	Missense	E_18	91610443.0	91610443.0	T	C	ENSMUST00000060642.7:c.2174T>C	V725A	91610443.0	91610443.0	T	C	ENSMUST00000060642.7:c.2174T>C	V725A	CLINVAR-H1416226	CLINVAR-H1416226-M01-V01	CLINVAR	1787162.0	False	False	False	False	False	25
LRRK2	ENSG00000188906.9	ENST00000298910.7	chr12	51	+	True	40672003	40672003	C	T	ENST00000298910.7:c.2181C>T	C727delinsC	Silent	E_18	SNP	True	0	Class 0: This mutation can be originally modeled.	15aa	10aa	Lrrk2	ENSMUSG00000036273.16	ENSMUST00000060642.7	chr15	51	+	SNP	Silent	E_18	91610450.0	91610450.0	T	T	ENSMUST00000060642.7:c.2181T>T	C727delinsC	91610450.0	91610450.0	T	T	ENSMUST00000060642.7:c.2181T>T	C727delinsC	CLINVAR-H1416227	CLINVAR-H1416227-M01-V01	CLINVAR	1787277.0	False	False	False	False	False	25
LRRK2	ENSG00000188906.9	ENST00000298910.7	chr12	51	+	True	40672004	40672004	T	C	ENST00000298910.7:c.2182T>C	L728delinsL	Silent	E_18	SNP	True	0	Class 0: This mutation can be originally modeled.	16aa	9aa	Lrrk2	ENSMUSG00000036273.16	ENSMUST00000060642.7	chr15	51	+	SNP	Silent	E_18	91610451.0	91610451.0	T	C	ENSMUST00000060642.7:c.2182T>C	L728delinsL	91610451.0	91610451.0	T	C	ENSMUST00000060642.7:c.2182T>C	L728delinsL	CLINVAR-H1416228	CLINVAR-H1416228-M01-V01	CLINVAR	1787289.0	False	False	False	False	False	25
LRRK2	ENSG00000188906.9	ENST00000298910.7	chr12	51	+	True	40672011	40672011	T	C	ENST00000298910.7:c.2189T>C	L730P	Missense	E_18	SNP	True	0	Class 0: This mutation can be originally modeled.	18aa	7aa	Lrrk2	ENSMUSG00000036273.16	ENSMUST00000060642.7	chr15	51	+	SNP	Missense	E_18	91610458.0	91610458.0	T	C	ENSMUST00000060642.7:c.2189T>C	L730P	91610458.0	91610458.0	T	C	ENSMUST00000060642.7:c.2189T>C	L730P	CLINVAR-H1416230	CLINVAR-H1416230-M01-V01	CLINVAR	2629267.0	False	False	False	False	False	25
LRRK2	ENSG00000188906.9	ENST00000298910.7	chr12	51	+	True	40672012	40672012	A	G	ENST00000298910.7:c.2190A>G	L730delinsL	Silent	E_18	SNP	True	0	Class 0: This mutation can be originally modeled.	18aa	7aa	Lrrk2	ENSMUSG00000036273.16	ENSMUST00000060642.7	chr15	51	+	SNP	Silent	E_18	91610459.0	91610459.0	C	G	ENSMUST00000060642.7:c.2190C>G	L730delinsL	91610459.0	91610459.0	C	G	ENSMUST00000060642.7:c.2190C>G	L730delinsL	CLINVAR-H1416231	CLINVAR-H1416231-M01-V01	CLINVAR	1787413.0	False	False	False	False	False	25
LRRK2	ENSG00000188906.9	ENST00000298910.7	chr12	51	+	True	40672013	40672013	T	C	ENST00000298910.7:c.2191T>C	L731delinsL	Silent	E_18	SNP	True	0	Class 0: This mutation can be originally modeled.	19aa	6aa	Lrrk2	ENSMUSG00000036273.16	ENSMUST00000060642.7	chr15	51	+	SNP	Silent	E_18	91610460.0	91610460.0	T	C	ENSMUST00000060642.7:c.2191T>C	L731delinsL	91610460.0	91610460.0	T	C	ENSMUST00000060642.7:c.2191T>C	L731delinsL	CLINVAR-H1416232	CLINVAR-H1416232-M01-V01	CLINVAR	1671237.0	False	False	False	False	False	25
LRRK2	ENSG00000188906.9	ENST00000298910.7	chr12	51	+	True	40672019	40672019	G	A	ENST00000298910.7:c.2197G>A	A733T	Missense	E_18	SNP	True	0	Class 0: This mutation can be originally modeled.	21aa	4aa	Lrrk2	ENSMUSG00000036273.16	ENSMUST00000060642.7	chr15	51	+	SNP	Missense	E_18	91610466.0	91610466.0	G	A	ENSMUST00000060642.7:c.2197G>A	A733T	91610466.0	91610466.0	G	A	ENSMUST00000060642.7:c.2197G>A	A733T	CLINVAR-H1416233	CLINVAR-H1416233-M01-V01	CLINVAR	1787509.0	False	False	False	False	False	25
LRRK2	ENSG00000188906.9	ENST00000298910.7	chr12	51	+	True	40672020	40672020	C	G	ENST00000298910.7:c.2198C>G	A733G	Missense	E_18	SNP	True	0	Class 0: This mutation can be originally modeled.	21aa	4aa	Lrrk2	ENSMUSG00000036273.16	ENSMUST00000060642.7	chr15	51	+	SNP	Missense	E_18	91610467.0	91610467.0	C	G	ENSMUST00000060642.7:c.2198C>G	A733G	91610467.0	91610467.0	C	G	ENSMUST00000060642.7:c.2198C>G	A733G	CLINVAR-H1416234	CLINVAR-H1416234-M01-V01	CLINVAR	1787516.0	False	False	False	False	False	25
LRRK2	ENSG00000188906.9	ENST00000298910.7	chr12	51	+	True	40672022	40672022	G	A	ENST00000298910.7:c.2200G>A	D734N	Missense	E_18	SNP	True	0	Class 0: This mutation can be originally modeled.	22aa	3aa	Lrrk2	ENSMUSG00000036273.16	ENSMUST00000060642.7	chr15	51	+	SNP	Missense	E_18	91610469.0	91610469.0	G	A	ENSMUST00000060642.7:c.2200G>A	D734N	91610469.0	91610469.0	G	A	ENSMUST00000060642.7:c.2200G>A	D734N	CLINVAR-H1416235	CLINVAR-H1416235-M01-V01	CLINVAR	1506447.0	False	False	False	False	False	25
LRRK2	ENSG00000188906.9	ENST00000298910.7	chr12	51	+	True	40672023	40672023	A	G	ENST00000298910.7:c.2201A>G	D734G	Missense	E_18	SNP	True	0	Class 0: This mutation can be originally modeled.	22aa	3aa	Lrrk2	ENSMUSG00000036273.16	ENSMUST00000060642.7	chr15	51	+	SNP	Missense	E_18	91610470.0	91610470.0	A	G	ENSMUST00000060642.7:c.2201A>G	D734G	91610470.0	91610470.0	A	G	ENSMUST00000060642.7:c.2201A>G	D734G	CLINVAR-H1416236	CLINVAR-H1416236-M01-V01	CLINVAR	2562424.0	False	False	False	False	False	25
LRRK2	ENSG00000188906.9	ENST00000298910.7	chr12	51	+	True	40672024	40672024	T	C	ENST00000298910.7:c.2202T>C	D734delinsD	Silent	E_18	SNP	True	0	Class 0: This mutation can be originally modeled.	22aa	3aa	Lrrk2	ENSMUSG00000036273.16	ENSMUST00000060642.7	chr15	51	+	SNP	Silent	E_18	91610471.0	91610471.0	T	C	ENSMUST00000060642.7:c.2202T>C	D734delinsD	91610471.0	91610471.0	T	C	ENSMUST00000060642.7:c.2202T>C	D734delinsD	CLINVAR-H1416237	CLINVAR-H1416237-M01-V01	CLINVAR	2567439.0	False	False	False	False	False	25
LRRK2	ENSG00000188906.9	ENST00000298910.7	chr12	51	+	True	40672026	40672026	C	A	ENST00000298910.7:c.2204C>A	A735D	Missense	E_18	SNP	True	0	Class 0: This mutation can be originally modeled.	23aa	2aa	Lrrk2	ENSMUSG00000036273.16	ENSMUST00000060642.7	chr15	51	+	SNP	Missense	E_18	91610473.0	91610473.0	C	A	ENSMUST00000060642.7:c.2204C>A	A735D	91610473.0	91610473.0	C	A	ENSMUST00000060642.7:c.2204C>A	A735D	CLINVAR-H1416238	CLINVAR-H1416238-M01-V01	CLINVAR	1350386.0	False	False	False	False	False	25
LRRK2	ENSG00000188906.9	ENST00000298910.7	chr12	51	+	True	40672029	40672029	A	G	ENST00000298910.7:c.2207A>G	N736S	Missense	E_18	SNP	True	0	Class 0: This mutation can be originally modeled.	24aa	1aa	Lrrk2	ENSMUSG00000036273.16	ENSMUST00000060642.7	chr15	51	+	SNP	Missense	E_18	91610476.0	91610476.0	A	G	ENSMUST00000060642.7:c.2207A>G	N736S	91610476.0	91610476.0	A	G	ENSMUST00000060642.7:c.2207A>G	N736S	CLINVAR-H1416239	CLINVAR-H1416239-M01-V01	CLINVAR	1787699.0	False	False	False	False	False	25
LRRK2	ENSG00000188906.9	ENST00000298910.7	chr12	51	+	True	40672043	40672043	G	A	ENST00000298910.7:c.2221G>A	G741R	Missense	E_18	SNP	True	0	Class 0: This mutation can be originally modeled.	0aa	0aa	Lrrk2	ENSMUSG00000036273.16	ENSMUST00000060642.7	chr15	51	+	SNP	Missense	E_18	91610487.0	91610487.0	G	A	ENSMUST00000060642.7:c.2218G>A	G740R	91610487.0	91610487.0	G	A	ENSMUST00000060642.7:c.2218G>A	G740R	CLINVAR-H1416243	CLINVAR-H1416243-M01-V01	CLINVAR	2453067.0	False	False	False	False	False	0
LRRK2	ENSG00000188906.9	ENST00000298910.7	chr12	51	+	True	40672043	40672043	G	C	ENST00000298910.7:c.2221G>C	G741R	Missense	E_18	SNP	True	0	Class 0: This mutation can be originally modeled.	0aa	0aa	Lrrk2	ENSMUSG00000036273.16	ENSMUST00000060642.7	chr15	51	+	SNP	Missense	E_18	91610487.0	91610487.0	G	C	ENSMUST00000060642.7:c.2218G>C	G740R	91610487.0	91610487.0	G	C	ENSMUST00000060642.7:c.2218G>C	G740R	CLINVAR-H1416244	CLINVAR-H1416244-M01-V01	CLINVAR	2587245.0	False	False	False	False	False	0
LRRK2	ENSG00000188906.9	ENST00000298910.7	chr12	51	+	True	40672051	40672051	T	G	ENST00000298910.7:c.2229T>G	S743delinsS	Silent	E_18	SNP	True	0	Class 0: This mutation can be originally modeled.	0aa	2aa	Lrrk2	ENSMUSG00000036273.16	ENSMUST00000060642.7	chr15	51	+	SNP	Silent	E_18	91610498.0	91610498.0	T	G	ENSMUST00000060642.7:c.2229T>G	S743delinsS	91610498.0	91610498.0	T	G	ENSMUST00000060642.7:c.2229T>G	S743delinsS	CLINVAR-H1416246	CLINVAR-H1416246-M01-V01	CLINVAR	1545347.0	False	False	False	False	False	2
LRRK2	ENSG00000188906.9	ENST00000298910.7	chr12	51	+	True	40672056	40672056	T	C	ENST00000298910.7:c.2234T>C	I745T	Missense	E_18	SNP	True	0	Class 0: This mutation can be originally modeled.	2aa	0aa	Lrrk2	ENSMUSG00000036273.16	ENSMUST00000060642.7	chr15	51	+	SNP	Missense	E_18	91610503.0	91610503.0	T	C	ENSMUST00000060642.7:c.2234T>C	I745T	91610503.0	91610503.0	T	C	ENSMUST00000060642.7:c.2234T>C	I745T	CLINVAR-H1416247	CLINVAR-H1416247-M01-V01	CLINVAR	1438711.0	False	False	False	False	False	2
LRRK2	ENSG00000188906.9	ENST00000298910.7	chr12	51	+	True	40677677	40677677	G	A	ENST00000298910.7:c.2242G>A	V748I	Missense	E_19	SNP	True	0	Class 0: This mutation can be originally modeled.	1aa	15aa	Lrrk2	ENSMUSG00000036273.16	ENSMUST00000060642.7	chr15	51	+	SNP	Missense	E_19	91613119.0	91613119.0	G	A	ENSMUST00000060642.7:c.2242G>A	V748I	91613119.0	91613119.0	G	A	ENSMUST00000060642.7:c.2242G>A	V748I	CLINVAR-H1416250	CLINVAR-H1416250-M01-V01	CLINVAR	1788298.0	False	False	False	False	False	16
LRRK2	ENSG00000188906.9	ENST00000298910.7	chr12	51	+	True	40677677	40677677	G	T	ENST00000298910.7:c.2242G>T	V748L	Missense	E_19	SNP	True	0	Class 0: This mutation can be originally modeled.	1aa	15aa	Lrrk2	ENSMUSG00000036273.16	ENSMUST00000060642.7	chr15	51	+	SNP	Missense	E_19	91613119.0	91613119.0	G	T	ENSMUST00000060642.7:c.2242G>T	V748L	91613119.0	91613119.0	G	T	ENSMUST00000060642.7:c.2242G>T	V748L	CLINVAR-H1416251	CLINVAR-H1416251-M01-V01	CLINVAR	1788301.0	False	False	False	False	False	16
LRRK2	ENSG00000188906.9	ENST00000298910.7	chr12	51	+	True	40677679	40677679	A	G	ENST00000298910.7:c.2244A>G	V748delinsV	Silent	E_19	SNP	True	0	Class 0: This mutation can be originally modeled.	1aa	15aa	Lrrk2	ENSMUSG00000036273.16	ENSMUST00000060642.7	chr15	51	+	SNP	Silent	E_19	91613121.0	91613121.0	A	G	ENSMUST00000060642.7:c.2244A>G	V748delinsV	91613121.0	91613121.0	A	G	ENSMUST00000060642.7:c.2244A>G	V748delinsV	CLINVAR-H1416252	CLINVAR-H1416252-M01-V01	CLINVAR	1788315.0	False	False	False	False	False	16
LRRK2	ENSG00000188906.9	ENST00000298910.7	chr12	51	+	True	40677682	40677682	T	C	ENST00000298910.7:c.2247T>C	C749delinsC	Silent	E_19	SNP	True	0	Class 0: This mutation can be originally modeled.	2aa	14aa	Lrrk2	ENSMUSG00000036273.16	ENSMUST00000060642.7	chr15	51	+	SNP	Silent	E_19	91613124.0	91613124.0	T	C	ENSMUST00000060642.7:c.2247T>C	C749delinsC	91613124.0	91613124.0	T	C	ENSMUST00000060642.7:c.2247T>C	C749delinsC	CLINVAR-H1416253	CLINVAR-H1416253-M01-V01	CLINVAR	1788363.0	False	False	False	False	False	16
LRRK2	ENSG00000188906.9	ENST00000298910.7	chr12	51	+	True	40677683	40677683	G	A	ENST00000298910.7:c.2248G>A	E750K	Missense	E_19	SNP	True	0	Class 0: This mutation can be originally modeled.	3aa	13aa	Lrrk2	ENSMUSG00000036273.16	ENSMUST00000060642.7	chr15	51	+	SNP	Missense	E_19	91613125.0	91613125.0	G	A	ENSMUST00000060642.7:c.2248G>A	E750K	91613125.0	91613125.0	G	A	ENSMUST00000060642.7:c.2248G>A	E750K	CLINVAR-H1416254	CLINVAR-H1416254-M01-V01	CLINVAR	872629.0	False	False	False	False	False	16
LRRK2	ENSG00000188906.9	ENST00000298910.7	chr12	51	+	True	40677685	40677685	G	A	ENST00000298910.7:c.2250G>A	E750delinsE	Silent	E_19	SNP	True	0	Class 0: This mutation can be originally modeled.	3aa	13aa	Lrrk2	ENSMUSG00000036273.16	ENSMUST00000060642.7	chr15	51	+	SNP	Silent	E_19	91613127.0	91613127.0	G	A	ENSMUST00000060642.7:c.2250G>A	E750delinsE	91613127.0	91613127.0	G	A	ENSMUST00000060642.7:c.2250G>A	E750delinsE	CLINVAR-H1416255	CLINVAR-H1416255-M01-V01	CLINVAR	2447249.0	False	False	False	False	False	16
LRRK2	ENSG00000188906.9	ENST00000298910.7	chr12	51	+	True	40677686	40677686	A	G	ENST00000298910.7:c.2251A>G	K751E	Missense	E_19	SNP	True	0	Class 0: This mutation can be originally modeled.	4aa	12aa	Lrrk2	ENSMUSG00000036273.16	ENSMUST00000060642.7	chr15	51	+	SNP	Missense	E_19	91613128.0	91613128.0	A	G	ENSMUST00000060642.7:c.2251A>G	K751E	91613128.0	91613128.0	A	G	ENSMUST00000060642.7:c.2251A>G	K751E	CLINVAR-H1416256	CLINVAR-H1416256-M01-V01	CLINVAR	1788436.0	False	False	False	False	False	16
LRRK2	ENSG00000188906.9	ENST00000298910.7	chr12	51	+	True	40677687	40677687	A	G	ENST00000298910.7:c.2252A>G	K751R	Missense	E_19	SNP	True	0	Class 0: This mutation can be originally modeled.	4aa	12aa	Lrrk2	ENSMUSG00000036273.16	ENSMUST00000060642.7	chr15	51	+	SNP	Missense	E_19	91613129.0	91613129.0	A	G	ENSMUST00000060642.7:c.2252A>G	K751R	91613129.0	91613129.0	A	G	ENSMUST00000060642.7:c.2252A>G	K751R	CLINVAR-H1416257	CLINVAR-H1416257-M01-V01	CLINVAR	1788452.0	False	False	False	False	False	16
LRRK2	ENSG00000188906.9	ENST00000298910.7	chr12	51	+	True	40677691	40677691	G	A	ENST00000298910.7:c.2256G>A	E752delinsE	Silent	E_19	SNP	True	0	Class 0: This mutation can be originally modeled.	5aa	11aa	Lrrk2	ENSMUSG00000036273.16	ENSMUST00000060642.7	chr15	51	+	SNP	Silent	E_19	91613133.0	91613133.0	G	A	ENSMUST00000060642.7:c.2256G>A	E752delinsE	91613133.0	91613133.0	G	A	ENSMUST00000060642.7:c.2256G>A	E752delinsE	CLINVAR-H1416258	CLINVAR-H1416258-M01-V01	CLINVAR	2561228.0	False	False	False	False	False	16
LRRK2	ENSG00000188906.9	ENST00000298910.7	chr12	51	+	True	40677694	40677694	C	T	ENST00000298910.7:c.2259C>T	S753delinsS	Silent	E_19	SNP	True	0	Class 0: This mutation can be originally modeled.	6aa	10aa	Lrrk2	ENSMUSG00000036273.16	ENSMUST00000060642.7	chr15	51	+	SNP	Silent	E_19	91613136.0	91613136.0	C	T	ENSMUST00000060642.7:c.2259C>T	S753delinsS	91613136.0	91613136.0	C	T	ENSMUST00000060642.7:c.2259C>T	S753delinsS	CLINVAR-H1416259	CLINVAR-H1416259-M01-V01	CLINVAR	2587301.0	False	False	False	False	False	16
LRRK2	ENSG00000188906.9	ENST00000298910.7	chr12	51	+	True	40677698	40677698	C	A	ENST00000298910.7:c.2263C>A	P755T	Missense	E_19	SNP	True	0	Class 0: This mutation can be originally modeled.	8aa	8aa	Lrrk2	ENSMUSG00000036273.16	ENSMUST00000060642.7	chr15	51	+	SNP	Missense	E_19	91613140.0	91613140.0	C	A	ENSMUST00000060642.7:c.2263C>A	P755T	91613140.0	91613140.0	C	A	ENSMUST00000060642.7:c.2263C>A	P755T	CLINVAR-H1416260	CLINVAR-H1416260-M01-V01	CLINVAR	1788662.0	False	False	False	False	False	16
LRRK2	ENSG00000188906.9	ENST00000298910.7	chr12	51	+	True	40677699	40677699	C	T	ENST00000298910.7:c.2264C>T	P755L	Missense	E_19	SNP	True	0	Class 0: This mutation can be originally modeled.	8aa	8aa	Lrrk2	ENSMUSG00000036273.16	ENSMUST00000060642.7	chr15	51	+	SNP	Missense	E_19	91613141.0	91613141.0	C	T	ENSMUST00000060642.7:c.2264C>T	P755L	91613141.0	91613141.0	C	T	ENSMUST00000060642.7:c.2264C>T	P755L	CLINVAR-H1416261	CLINVAR-H1416261-M01-V01	CLINVAR	39148.0	False	False	False	False	False	16
LRRK2	ENSG00000188906.9	ENST00000298910.7	chr12	51	+	True	40677703	40677703	A	G	ENST00000298910.7:c.2268A>G	K756delinsK	Silent	E_19	SNP	True	0	Class 0: This mutation can be originally modeled.	9aa	7aa	Lrrk2	ENSMUSG00000036273.16	ENSMUST00000060642.7	chr15	51	+	SNP	Silent	E_19	91613145.0	91613145.0	A	G	ENSMUST00000060642.7:c.2268A>G	K756delinsK	91613145.0	91613145.0	A	G	ENSMUST00000060642.7:c.2268A>G	K756delinsK	CLINVAR-H1416262	CLINVAR-H1416262-M01-V01	CLINVAR	1788715.0	False	False	False	False	False	16
LRRK2	ENSG00000188906.9	ENST00000298910.7	chr12	51	+	True	40677704	40677704	T	C	ENST00000298910.7:c.2269T>C	L757delinsL	Silent	E_19	SNP	True	0	Class 0: This mutation can be originally modeled.	10aa	6aa	Lrrk2	ENSMUSG00000036273.16	ENSMUST00000060642.7	chr15	51	+	SNP	Silent	E_19	91613146.0	91613146.0	T	C	ENSMUST00000060642.7:c.2269T>C	L757delinsL	91613146.0	91613146.0	T	C	ENSMUST00000060642.7:c.2269T>C	L757delinsL	CLINVAR-H1416263	CLINVAR-H1416263-M01-V01	CLINVAR	1788744.0	False	False	False	False	False	16
LRRK2	ENSG00000188906.9	ENST00000298910.7	chr12	51	+	True	40677706	40677706	G	A	ENST00000298910.7:c.2271G>A	L757delinsL	Silent	E_19	SNP	True	0	Class 0: This mutation can be originally modeled.	10aa	6aa	Lrrk2	ENSMUSG00000036273.16	ENSMUST00000060642.7	chr15	51	+	SNP	Silent	E_19	91613148.0	91613148.0	G	A	ENSMUST00000060642.7:c.2271G>A	L757delinsL	91613148.0	91613148.0	G	A	ENSMUST00000060642.7:c.2271G>A	L757delinsL	CLINVAR-H1416264	CLINVAR-H1416264-M01-V01	CLINVAR	1788794.0	False	False	False	False	False	16
LRRK2	ENSG00000188906.9	ENST00000298910.7	chr12	51	+	True	40677717	40677717	T	C	ENST00000298910.7:c.2282T>C	L761S	Missense	E_19	SNP	True	0	Class 0: This mutation can be originally modeled.	14aa	2aa	Lrrk2	ENSMUSG00000036273.16	ENSMUST00000060642.7	chr15	51	+	SNP	Missense	E_19	91613159.0	91613159.0	T	C	ENSMUST00000060642.7:c.2282T>C	L761S	91613159.0	91613159.0	T	C	ENSMUST00000060642.7:c.2282T>C	L761S	CLINVAR-H1416265	CLINVAR-H1416265-M01-V01	CLINVAR	881178.0	False	False	False	False	False	16
LRRK2	ENSG00000188906.9	ENST00000298910.7	chr12	51	+	True	40677718	40677718	A	G	ENST00000298910.7:c.2283A>G	L761delinsL	Silent	E_19	SNP	True	0	Class 0: This mutation can be originally modeled.	14aa	2aa	Lrrk2	ENSMUSG00000036273.16	ENSMUST00000060642.7	chr15	51	+	SNP	Silent	E_19	91613160.0	91613160.0	G	G	ENSMUST00000060642.7:c.2283G>G	L761delinsL	91613160.0	91613160.0	G	G	ENSMUST00000060642.7:c.2283G>G	L761delinsL	CLINVAR-H1416266	CLINVAR-H1416266-M01-V01	CLINVAR	1788969.0	False	False	False	False	False	16
LRRK2	ENSG00000188906.9	ENST00000298910.7	chr12	51	+	True	40677719	40677719	C	G	ENST00000298910.7:c.2284C>G	L762V	Missense	E_19	SNP	True	0	Class 0: This mutation can be originally modeled.	15aa	1aa	Lrrk2	ENSMUSG00000036273.16	ENSMUST00000060642.7	chr15	51	+	SNP	Missense	E_19	91613161.0	91613161.0	C	G	ENSMUST00000060642.7:c.2284C>G	L762V	91613161.0	91613161.0	C	G	ENSMUST00000060642.7:c.2284C>G	L762V	CLINVAR-H1416267	CLINVAR-H1416267-M01-V01	CLINVAR	2116811.0	False	False	False	False	False	16
LRRK2	ENSG00000188906.9	ENST00000298910.7	chr12	51	+	True	40677721	40677721	G	A	ENST00000298910.7:c.2286G>A	L762delinsL	Silent	E_19	SNP	True	0	Class 0: This mutation can be originally modeled.	15aa	1aa	Lrrk2	ENSMUSG00000036273.16	ENSMUST00000060642.7	chr15	51	+	SNP	Silent	E_19	91613163.0	91613163.0	T	A	ENSMUST00000060642.7:c.2286T>A	L762delinsL	91613163.0	91613163.0	T	A	ENSMUST00000060642.7:c.2286T>A	L762delinsL	CLINVAR-H1416269	CLINVAR-H1416269-M01-V01	CLINVAR	1789014.0	False	False	False	False	False	16
LRRK2	ENSG00000188906.9	ENST00000298910.7	chr12	51	+	True	40677729	40677729	G	T	ENST00000298910.7:c.2294G>T	G765V	Missense	E_19	SNP	True	0	Class 0: This mutation can be originally modeled.	0aa	0aa	Lrrk2	ENSMUSG00000036273.16	ENSMUST00000060642.7	chr15	51	+	SNP	Missense	E_19	91613168.0	91613168.0	G	T	ENSMUST00000060642.7:c.2291G>T	G764V	91613168.0	91613168.0	G	T	ENSMUST00000060642.7:c.2291G>T	G764V	CLINVAR-H1416271	CLINVAR-H1416271-M01-V01	CLINVAR	2453148.0	False	False	False	False	False	0
LRRK2	ENSG00000188906.9	ENST00000298910.7	chr12	51	+	True	40677734	40677734	C	T	ENST00000298910.7:c.2299C>T	R767C	Missense	E_19	SNP	True	0	Class 0: This mutation can be originally modeled.	0aa	9aa	Lrrk2	ENSMUSG00000036273.16	ENSMUST00000060642.7	chr15	51	+	SNP	Missense	E_19	91613176.0	91613176.0	C	T	ENSMUST00000060642.7:c.2299C>T	R767C	91613176.0	91613176.0	C	T	ENSMUST00000060642.7:c.2299C>T	R767C	CLINVAR-H1416274	CLINVAR-H1416274-M01-V01	CLINVAR	2684261.0	False	False	False	False	False	9
LRRK2	ENSG00000188906.9	ENST00000298910.7	chr12	51	+	True	40677735	40677735	G	T	ENST00000298910.7:c.2300G>T	R767L	Missense	E_19	SNP	True	0	Class 0: This mutation can be originally modeled.	0aa	9aa	Lrrk2	ENSMUSG00000036273.16	ENSMUST00000060642.7	chr15	51	+	SNP	Missense	E_19	91613177.0	91613177.0	G	T	ENSMUST00000060642.7:c.2300G>T	R767L	91613177.0	91613177.0	G	T	ENSMUST00000060642.7:c.2300G>T	R767L	CLINVAR-H1416275	CLINVAR-H1416275-M01-V01	CLINVAR	1789290.0	False	False	False	False	False	9
LRRK2	ENSG00000188906.9	ENST00000298910.7	chr12	51	+	True	40677738	40677738	A	G	ENST00000298910.7:c.2303A>G	E768G	Missense	E_19	SNP	True	0	Class 0: This mutation can be originally modeled.	1aa	8aa	Lrrk2	ENSMUSG00000036273.16	ENSMUST00000060642.7	chr15	51	+	SNP	Missense	E_19	91613180.0	91613180.0	A	G	ENSMUST00000060642.7:c.2303A>G	E768G	91613180.0	91613180.0	A	G	ENSMUST00000060642.7:c.2303A>G	E768G	CLINVAR-H1416276	CLINVAR-H1416276-M01-V01	CLINVAR	1789319.0	False	False	False	False	False	9
LRRK2	ENSG00000188906.9	ENST00000298910.7	chr12	51	+	True	40677739	40677739	A	G	ENST00000298910.7:c.2304A>G	E768delinsE	Silent	E_19	SNP	True	0	Class 0: This mutation can be originally modeled.	1aa	8aa	Lrrk2	ENSMUSG00000036273.16	ENSMUST00000060642.7	chr15	51	+	SNP	Silent	E_19	91613181.0	91613181.0	A	G	ENSMUST00000060642.7:c.2304A>G	E768delinsE	91613181.0	91613181.0	A	G	ENSMUST00000060642.7:c.2304A>G	E768delinsE	CLINVAR-H1416277	CLINVAR-H1416277-M01-V01	CLINVAR	2447264.0	False	False	False	False	False	9
LRRK2	ENSG00000188906.9	ENST00000298910.7	chr12	51	+	True	40677754	40677754	A	G	ENST00000298910.7:c.2319A>G	K773delinsK	Silent	E_19	SNP	True	0	Class 0: This mutation can be originally modeled.	6aa	3aa	Lrrk2	ENSMUSG00000036273.16	ENSMUST00000060642.7	chr15	51	+	SNP	Silent	E_19	91613196.0	91613196.0	G	G	ENSMUST00000060642.7:c.2319G>G	K773delinsK	91613196.0	91613196.0	G	G	ENSMUST00000060642.7:c.2319G>G	K773delinsK	CLINVAR-H1416279	CLINVAR-H1416279-M01-V01	CLINVAR	1789524.0	False	False	False	False	False	9
LRRK2	ENSG00000188906.9	ENST00000298910.7	chr12	51	+	True	40677756	40677756	C	T	ENST00000298910.7:c.2321C>T	A774V	Missense	E_19	SNP	True	0	Class 0: This mutation can be originally modeled.	7aa	2aa	Lrrk2	ENSMUSG00000036273.16	ENSMUST00000060642.7	chr15	51	+	SNP	Missense	E_19	91613198.0	91613198.0	C	T	ENSMUST00000060642.7:c.2321C>T	A774V	91613198.0	91613198.0	C	T	ENSMUST00000060642.7:c.2321C>T	A774V	CLINVAR-H1416280	CLINVAR-H1416280-M01-V01	CLINVAR	1789584.0	False	False	False	False	False	9
LRRK2	ENSG00000188906.9	ENST00000298910.7	chr12	51	+	True	40677757	40677757	G	A	ENST00000298910.7:c.2322G>A	A774delinsA	Silent	E_19	SNP	True	0	Class 0: This mutation can be originally modeled.	7aa	2aa	Lrrk2	ENSMUSG00000036273.16	ENSMUST00000060642.7	chr15	51	+	SNP	Silent	E_19	91613199.0	91613199.0	C	A	ENSMUST00000060642.7:c.2322C>A	A774delinsA	91613199.0	91613199.0	C	A	ENSMUST00000060642.7:c.2322C>A	A774delinsA	CLINVAR-H1416281	CLINVAR-H1416281-M01-V01	CLINVAR	707538.0	False	False	False	False	False	9
LRRK2	ENSG00000188906.9	ENST00000298910.7	chr12	51	+	True	40677760	40677760	G	A	ENST00000298910.7:c.2325G>A	L775delinsL	Silent	E_19	SNP	True	0	Class 0: This mutation can be originally modeled.	8aa	1aa	Lrrk2	ENSMUSG00000036273.16	ENSMUST00000060642.7	chr15	51	+	SNP	Silent	E_19	91613202.0	91613202.0	G	A	ENSMUST00000060642.7:c.2325G>A	L775delinsL	91613202.0	91613202.0	G	A	ENSMUST00000060642.7:c.2325G>A	L775delinsL	CLINVAR-H1416282	CLINVAR-H1416282-M01-V01	CLINVAR	1789643.0	False	False	False	False	False	9
LRRK2	ENSG00000188906.9	ENST00000298910.7	chr12	51	+	True	40677763	40677763	G	A	ENST00000298910.7:c.2328G>A	T776delinsT	Silent	E_19	SNP	True	0	Class 0: This mutation can be originally modeled.	9aa	0aa	Lrrk2	ENSMUSG00000036273.16	ENSMUST00000060642.7	chr15	51	+	SNP	Silent	E_19	91613205.0	91613205.0	C	A	ENSMUST00000060642.7:c.2328C>A	T776delinsT	91613205.0	91613205.0	C	A	ENSMUST00000060642.7:c.2328C>A	T776delinsT	CLINVAR-H1416283	CLINVAR-H1416283-M01-V01	CLINVAR	1789675.0	False	False	False	False	False	9
LRRK2	ENSG00000188906.9	ENST00000298910.7	chr12	51	+	True	40677767	40677767	A	T	ENST00000298910.7:c.2332A>T	S778C	Missense	E_19	SNP	True	0	Class 0: This mutation can be originally modeled.	0aa	1aa	Lrrk2	ENSMUSG00000036273.16	ENSMUST00000060642.7	chr15	51	+	SNP	Missense	E_19	91613209.0	91613209.0	A	T	ENSMUST00000060642.7:c.2332A>T	S778C	91613209.0	91613209.0	A	T	ENSMUST00000060642.7:c.2332A>T	S778C	CLINVAR-H1416285	CLINVAR-H1416285-M01-V01	CLINVAR	2587243.0	False	False	False	False	False	1
LRRK2	ENSG00000188906.9	ENST00000298910.7	chr12	51	+	True	40677768	40677768	G	A	ENST00000298910.7:c.2333G>A	S778N	Missense	E_19	SNP	True	0	Class 0: This mutation can be originally modeled.	0aa	1aa	Lrrk2	ENSMUSG00000036273.16	ENSMUST00000060642.7	chr15	51	+	SNP	Missense	E_19	91613210.0	91613210.0	G	A	ENSMUST00000060642.7:c.2333G>A	S778N	91613210.0	91613210.0	G	A	ENSMUST00000060642.7:c.2333G>A	S778N	CLINVAR-H1416286	CLINVAR-H1416286-M01-V01	CLINVAR	934690.0	False	False	False	False	False	1
LRRK2	ENSG00000188906.9	ENST00000298910.7	chr12	51	+	True	40677770	40677770	A	G	ENST00000298910.7:c.2335A>G	I779V	Missense	E_19	SNP	True	0	Class 0: This mutation can be originally modeled.	1aa	0aa	Lrrk2	ENSMUSG00000036273.16	ENSMUST00000060642.7	chr15	51	+	SNP	Missense	E_19	91613212.0	91613212.0	A	G	ENSMUST00000060642.7:c.2335A>G	I779V	91613212.0	91613212.0	A	G	ENSMUST00000060642.7:c.2335A>G	I779V	CLINVAR-H1416287	CLINVAR-H1416287-M01-V01	CLINVAR	2453123.0	False	False	False	False	False	1
LRRK2	ENSG00000188906.9	ENST00000298910.7	chr12	51	+	True	40677770	40677770	A	T	ENST00000298910.7:c.2335A>T	I779F	Missense	E_19	SNP	True	0	Class 0: This mutation can be originally modeled.	1aa	0aa	Lrrk2	ENSMUSG00000036273.16	ENSMUST00000060642.7	chr15	51	+	SNP	Missense	E_19	91613212.0	91613212.0	A	T	ENSMUST00000060642.7:c.2335A>T	I779F	91613212.0	91613212.0	A	T	ENSMUST00000060642.7:c.2335A>T	I779F	CLINVAR-H1416288	CLINVAR-H1416288-M01-V01	CLINVAR	2567409.0	False	False	False	False	False	1
LRRK2	ENSG00000188906.9	ENST00000298910.7	chr12	51	+	True	40677772	40677772	T	C	ENST00000298910.7:c.2337T>C	I779delinsI	Silent	E_19	SNP	True	0	Class 0: This mutation can be originally modeled.	1aa	0aa	Lrrk2	ENSMUSG00000036273.16	ENSMUST00000060642.7	chr15	51	+	SNP	Silent	E_19	91613214.0	91613214.0	C	C	ENSMUST00000060642.7:c.2337C>C	I779delinsI	91613214.0	91613214.0	C	C	ENSMUST00000060642.7:c.2337C>C	I779delinsI	CLINVAR-H1416289	CLINVAR-H1416289-M01-V01	CLINVAR	2608655.0	False	False	False	False	False	1
LRRK2	ENSG00000188906.9	ENST00000298910.7	chr12	51	+	True	40677781	40677781	T	C	ENST00000298910.7:c.2346T>C	G782delinsG	Silent	E_19	SNP	True	0	Class 0: This mutation can be originally modeled.	1aa	3aa	Lrrk2	ENSMUSG00000036273.16	ENSMUST00000060642.7	chr15	51	+	SNP	Silent	E_19	91613223.0	91613223.0	C	C	ENSMUST00000060642.7:c.2346C>C	G782delinsG	91613223.0	91613223.0	C	C	ENSMUST00000060642.7:c.2346C>C	G782delinsG	CLINVAR-H1416292	CLINVAR-H1416292-M01-V01	CLINVAR	2453130.0	False	False	False	False	False	4
LRRK2	ENSG00000188906.9	ENST00000298910.7	chr12	51	+	True	40677783	40677783	A	G	ENST00000298910.7:c.2348A>G	D783G	Missense	E_19	SNP	True	0	Class 0: This mutation can be originally modeled.	2aa	2aa	Lrrk2	ENSMUSG00000036273.16	ENSMUST00000060642.7	chr15	51	+	SNP	Missense	E_19	91613225.0	91613225.0	A	G	ENSMUST00000060642.7:c.2348A>G	D783G	91613225.0	91613225.0	A	G	ENSMUST00000060642.7:c.2348A>G	D783G	CLINVAR-H1416293	CLINVAR-H1416293-M01-V01	CLINVAR	1789945.0	False	False	False	False	False	4
LRRK2	ENSG00000188906.9	ENST00000298910.7	chr12	51	+	True	40677784	40677784	C	A	ENST00000298910.7:c.2349C>A	D783E	Missense	E_19	SNP	True	0	Class 0: This mutation can be originally modeled.	2aa	2aa	Lrrk2	ENSMUSG00000036273.16	ENSMUST00000060642.7	chr15	51	+	SNP	Missense	E_19	91613226.0	91613226.0	C	A	ENSMUST00000060642.7:c.2349C>A	D783E	91613226.0	91613226.0	C	A	ENSMUST00000060642.7:c.2349C>A	D783E	CLINVAR-H1416294	CLINVAR-H1416294-M01-V01	CLINVAR	1789953.0	False	False	False	False	False	4
LRRK2	ENSG00000188906.9	ENST00000298910.7	chr12	51	+	True	40677787	40677787	C	A	ENST00000298910.7:c.2352C>A	S784R	Missense	E_19	SNP	True	0	Class 0: This mutation can be originally modeled.	3aa	1aa	Lrrk2	ENSMUSG00000036273.16	ENSMUST00000060642.7	chr15	51	+	SNP	Missense	E_19	91613229.0	91613229.0	C	A	ENSMUST00000060642.7:c.2352C>A	S784R	91613229.0	91613229.0	C	A	ENSMUST00000060642.7:c.2352C>A	S784R	CLINVAR-H1416295	CLINVAR-H1416295-M01-V01	CLINVAR	96730.0	False	False	False	False	False	4
LRRK2	ENSG00000188906.9	ENST00000298910.7	chr12	51	+	True	40677789	40677789	A	G	ENST00000298910.7:c.2354A>G	Q785R	Missense	E_19	SNP	True	0	Class 0: This mutation can be originally modeled.	4aa	0aa	Lrrk2	ENSMUSG00000036273.16	ENSMUST00000060642.7	chr15	51	+	SNP	Missense	E_19	91613231.0	91613231.0	A	G	ENSMUST00000060642.7:c.2354A>G	Q785R	91613231.0	91613231.0	A	G	ENSMUST00000060642.7:c.2354A>G	Q785R	CLINVAR-H1416296	CLINVAR-H1416296-M01-V01	CLINVAR	1790052.0	False	False	False	False	False	4
LRRK2	ENSG00000188906.9	ENST00000298910.7	chr12	51	+	True	40677790	40677790	G	C	ENST00000298910.7:c.2355G>C	Q785H	Missense	E_19	SNP	True	0	Class 0: This mutation can be originally modeled.	4aa	0aa	Lrrk2	ENSMUSG00000036273.16	ENSMUST00000060642.7	chr15	51	+	SNP	Missense	E_19	91613232.0	91613232.0	G	C	ENSMUST00000060642.7:c.2355G>C	Q785H	91613232.0	91613232.0	G	C	ENSMUST00000060642.7:c.2355G>C	Q785H	CLINVAR-H1416297	CLINVAR-H1416297-M01-V01	CLINVAR	2567378.0	False	False	False	False	False	4
LRRK2	ENSG00000188906.9	ENST00000298910.7	chr12	51	+	True	40677796	40677796	C	T	ENST00000298910.7:c.2361C>T	I787delinsI	Silent	E_19	SNP	True	0	Class 0: This mutation can be originally modeled.	0aa	4aa	Lrrk2	ENSMUSG00000036273.16	ENSMUST00000060642.7	chr15	51	+	SNP	Silent	E_19	91613238.0	91613238.0	C	T	ENSMUST00000060642.7:c.2361C>T	I787delinsI	91613238.0	91613238.0	C	T	ENSMUST00000060642.7:c.2361C>T	I787delinsI	CLINVAR-H1416299	CLINVAR-H1416299-M01-V01	CLINVAR	1790169.0	False	False	False	False	False	4
LRRK2	ENSG00000188906.9	ENST00000298910.7	chr12	51	+	True	40677797	40677797	A	T	ENST00000298910.7:c.2362A>T	S788C	Missense	E_19	SNP	True	0	Class 0: This mutation can be originally modeled.	1aa	3aa	Lrrk2	ENSMUSG00000036273.16	ENSMUST00000060642.7	chr15	51	+	SNP	Missense	E_19	91613239.0	91613239.0	A	T	ENSMUST00000060642.7:c.2362A>T	S788C	91613239.0	91613239.0	A	T	ENSMUST00000060642.7:c.2362A>T	S788C	CLINVAR-H1416300	CLINVAR-H1416300-M01-V01	CLINVAR	2562415.0	False	False	False	False	False	4
LRRK2	ENSG00000188906.9	ENST00000298910.7	chr12	51	+	True	40677802	40677802	G	A	ENST00000298910.7:c.2367G>A	L789delinsL	Silent	E_19	SNP	True	0	Class 0: This mutation can be originally modeled.	2aa	2aa	Lrrk2	ENSMUSG00000036273.16	ENSMUST00000060642.7	chr15	51	+	SNP	Silent	E_19	91613244.0	91613244.0	G	A	ENSMUST00000060642.7:c.2367G>A	L789delinsL	91613244.0	91613244.0	G	A	ENSMUST00000060642.7:c.2367G>A	L789delinsL	CLINVAR-H1416301	CLINVAR-H1416301-M01-V01	CLINVAR	1790235.0	False	False	False	False	False	4
LRRK2	ENSG00000188906.9	ENST00000298910.7	chr12	51	+	True	40677805	40677805	C	T	ENST00000298910.7:c.2370C>T	L790delinsL	Silent	E_19	SNP	True	0	Class 0: This mutation can be originally modeled.	3aa	1aa	Lrrk2	ENSMUSG00000036273.16	ENSMUST00000060642.7	chr15	51	+	SNP	Silent	E_19	91613247.0	91613247.0	C	T	ENSMUST00000060642.7:c.2370C>T	L790delinsL	91613247.0	91613247.0	C	T	ENSMUST00000060642.7:c.2370C>T	L790delinsL	CLINVAR-H1416302	CLINVAR-H1416302-M01-V01	CLINVAR	1790297.0	False	False	False	False	False	4
LRRK2	ENSG00000188906.9	ENST00000298910.7	chr12	51	+	True	40677806	40677806	T	G	ENST00000298910.7:c.2371T>G	L791V	Missense	E_19	SNP	True	0	Class 0: This mutation can be originally modeled.	4aa	0aa	Lrrk2	ENSMUSG00000036273.16	ENSMUST00000060642.7	chr15	51	+	SNP	Missense	E_19	91613248.0	91613248.0	C	G	ENSMUST00000060642.7:c.2371C>G	L791V	91613248.0	91613248.0	C	G	ENSMUST00000060642.7:c.2371C>G	L791V	CLINVAR-H1416303	CLINVAR-H1416303-M01-V01	CLINVAR	2567381.0	False	False	False	False	False	4
LRRK2	ENSG00000188906.9	ENST00000298910.7	chr12	51	+	True	40677808	40677808	A	G	ENST00000298910.7:c.2373A>G	L791delinsL	Silent	E_19	SNP	True	0	Class 0: This mutation can be originally modeled.	4aa	0aa	Lrrk2	ENSMUSG00000036273.16	ENSMUST00000060642.7	chr15	51	+	SNP	Silent	E_19	91613250.0	91613250.0	C	G	ENSMUST00000060642.7:c.2373C>G	L791delinsL	91613250.0	91613250.0	C	G	ENSMUST00000060642.7:c.2373C>G	L791delinsL	CLINVAR-H1416304	CLINVAR-H1416304-M01-V01	CLINVAR	2179571.0	False	False	False	False	False	4
LRRK2	ENSG00000188906.9	ENST00000298910.7	chr12	51	+	True	40677813	40677813	G	T	ENST00000298910.7:c.2378G>T	R793M	Missense	E_19	SNP	True	0	Class 0: This mutation can be originally modeled.	0aa	0aa	Lrrk2	ENSMUSG00000036273.16	ENSMUST00000060642.7	chr15	51	+	SNP	Missense	E_19	91613252.0	91613252.0	G	T	ENSMUST00000060642.7:c.2375G>T	R792M	91613252.0	91613252.0	G	T	ENSMUST00000060642.7:c.2375G>T	R792M	CLINVAR-H1416306	CLINVAR-H1416306-M01-V01	CLINVAR	39149.0	False	False	False	False	False	0
LRRK2	ENSG00000188906.9	ENST00000298910.7	chr12	51	+	True	40677814	40677814	G	A	ENST00000298910.7:c.2379G>A	R793delinsR	Silent	E_19	SNP	True	0	Class 0: This mutation can be originally modeled.	0aa	0aa	Lrrk2	ENSMUSG00000036273.16	ENSMUST00000060642.7	chr15	51	+	SNP	Silent	E_19	91613253.0	91613253.0	G	A	ENSMUST00000060642.7:c.2376G>A	R792delinsR	91613253.0	91613253.0	G	A	ENSMUST00000060642.7:c.2376G>A	R792delinsR	CLINVAR-H1416307	CLINVAR-H1416307-M01-V01	CLINVAR	741981.0	False	False	False	False	False	0
LRRK2	ENSG00000188906.9	ENST00000298910.7	chr12	51	+	True	40677817	40677817	G	A	ENST00000298910.7:c.2382G>A	L794delinsL	Silent	E_19	SNP	True	0	Class 0: This mutation can be originally modeled.	0aa	3aa	Lrrk2	ENSMUSG00000036273.16	ENSMUST00000060642.7	chr15	51	+	SNP	Silent	E_19	91613259.0	91613259.0	T	A	ENSMUST00000060642.7:c.2382T>A	L794delinsL	91613259.0	91613259.0	T	A	ENSMUST00000060642.7:c.2382T>A	L794delinsL	CLINVAR-H1416309	CLINVAR-H1416309-M01-V01	CLINVAR	1790460.0	False	False	False	False	False	3
LRRK2	ENSG00000188906.9	ENST00000298910.7	chr12	51	+	True	40677817	40677817	G	T	ENST00000298910.7:c.2382G>T	L794delinsL	Silent	E_19	SNP	True	0	Class 0: This mutation can be originally modeled.	0aa	3aa	Lrrk2	ENSMUSG00000036273.16	ENSMUST00000060642.7	chr15	51	+	SNP	Silent	E_19	91613259.0	91613259.0	T	T	ENSMUST00000060642.7:c.2382T>T	L794delinsL	91613259.0	91613259.0	T	T	ENSMUST00000060642.7:c.2382T>T	L794delinsL	CLINVAR-H1416310	CLINVAR-H1416310-M01-V01	CLINVAR	1659351.0	False	False	False	False	False	3
LRRK2	ENSG00000188906.9	ENST00000298910.7	chr12	51	+	True	40677819	40677819	C	T	ENST00000298910.7:c.2384C>T	A795V	Missense	E_19	SNP	True	0	Class 0: This mutation can be originally modeled.	1aa	2aa	Lrrk2	ENSMUSG00000036273.16	ENSMUST00000060642.7	chr15	51	+	SNP	Missense	E_19	91613261.0	91613261.0	C	T	ENSMUST00000060642.7:c.2384C>T	A795V	91613261.0	91613261.0	C	T	ENSMUST00000060642.7:c.2384C>T	A795V	CLINVAR-H1416311	CLINVAR-H1416311-M01-V01	CLINVAR	1464083.0	False	False	False	False	False	3
LRRK2	ENSG00000188906.9	ENST00000298910.7	chr12	51	+	True	40677820	40677820	C	T	ENST00000298910.7:c.2385C>T	A795delinsA	Silent	E_19	SNP	True	0	Class 0: This mutation can be originally modeled.	1aa	2aa	Lrrk2	ENSMUSG00000036273.16	ENSMUST00000060642.7	chr15	51	+	SNP	Silent	E_19	91613262.0	91613262.0	C	T	ENSMUST00000060642.7:c.2385C>T	A795delinsA	91613262.0	91613262.0	C	T	ENSMUST00000060642.7:c.2385C>T	A795delinsA	CLINVAR-H1416312	CLINVAR-H1416312-M01-V01	CLINVAR	1790485.0	False	False	False	False	False	3
LRRK2	ENSG00000188906.9	ENST00000298910.7	chr12	51	+	True	40677821	40677821	C	T	ENST00000298910.7:c.2386C>T	L796delinsL	Silent	E_19	SNP	True	0	Class 0: This mutation can be originally modeled.	2aa	1aa	Lrrk2	ENSMUSG00000036273.16	ENSMUST00000060642.7	chr15	51	+	SNP	Silent	E_19	91613263.0	91613263.0	C	T	ENSMUST00000060642.7:c.2386C>T	L796delinsL	91613263.0	91613263.0	C	T	ENSMUST00000060642.7:c.2386C>T	L796delinsL	CLINVAR-H1416313	CLINVAR-H1416313-M01-V01	CLINVAR	1790496.0	False	False	False	False	False	3
LRRK2	ENSG00000188906.9	ENST00000298910.7	chr12	51	+	True	40677823	40677823	G	A	ENST00000298910.7:c.2388G>A	L796delinsL	Silent	E_19	SNP	True	0	Class 0: This mutation can be originally modeled.	2aa	1aa	Lrrk2	ENSMUSG00000036273.16	ENSMUST00000060642.7	chr15	51	+	SNP	Silent	E_19	91613265.0	91613265.0	G	A	ENSMUST00000060642.7:c.2388G>A	L796delinsL	91613265.0	91613265.0	G	A	ENSMUST00000060642.7:c.2388G>A	L796delinsL	CLINVAR-H1416314	CLINVAR-H1416314-M01-V01	CLINVAR	2453050.0	False	False	False	False	False	3
LRRK2	ENSG00000188906.9	ENST00000298910.7	chr12	51	+	True	40677823	40677823	G	C	ENST00000298910.7:c.2388G>C	L796delinsL	Silent	E_19	SNP	True	0	Class 0: This mutation can be originally modeled.	2aa	1aa	Lrrk2	ENSMUSG00000036273.16	ENSMUST00000060642.7	chr15	51	+	SNP	Silent	E_19	91613265.0	91613265.0	G	C	ENSMUST00000060642.7:c.2388G>C	L796delinsL	91613265.0	91613265.0	G	C	ENSMUST00000060642.7:c.2388G>C	L796delinsL	CLINVAR-H1416315	CLINVAR-H1416315-M01-V01	CLINVAR	1790520.0	False	False	False	False	False	3
LRRK2	ENSG00000188906.9	ENST00000298910.7	chr12	51	+	True	40677825	40677825	A	G	ENST00000298910.7:c.2390A>G	D797G	Missense	E_19	SNP	True	0	Class 0: This mutation can be originally modeled.	3aa	0aa	Lrrk2	ENSMUSG00000036273.16	ENSMUST00000060642.7	chr15	51	+	SNP	Missense	E_19	91613267.0	91613267.0	A	G	ENSMUST00000060642.7:c.2390A>G	D797G	91613267.0	91613267.0	A	G	ENSMUST00000060642.7:c.2390A>G	D797G	CLINVAR-H1416316	CLINVAR-H1416316-M01-V01	CLINVAR	2453100.0	False	False	False	False	False	3
LRRK2	ENSG00000188906.9	ENST00000298910.7	chr12	51	+	True	40677830	40677830	G	A	ENST00000298910.7:c.2395G>A	A799T	Missense	E_19	SNP	True	0	Class 0: This mutation can be originally modeled.	0aa	9aa	Lrrk2	ENSMUSG00000036273.16	ENSMUST00000060642.7	chr15	51	+	SNP	Missense	E_19	91613272.0	91613272.0	G	A	ENSMUST00000060642.7:c.2395G>A	A799T	91613272.0	91613272.0	G	A	ENSMUST00000060642.7:c.2395G>A	A799T	CLINVAR-H1416318	CLINVAR-H1416318-M01-V01	CLINVAR	2562436.0	False	False	False	False	False	9
LRRK2	ENSG00000188906.9	ENST00000298910.7	chr12	51	+	True	40677831	40677831	C	A	ENST00000298910.7:c.2396C>A	A799D	Missense	E_19	SNP	True	0	Class 0: This mutation can be originally modeled.	0aa	9aa	Lrrk2	ENSMUSG00000036273.16	ENSMUST00000060642.7	chr15	51	+	SNP	Missense	E_19	91613273.0	91613273.0	C	A	ENSMUST00000060642.7:c.2396C>A	A799D	91613273.0	91613273.0	C	A	ENSMUST00000060642.7:c.2396C>A	A799D	CLINVAR-H1416319	CLINVAR-H1416319-M01-V01	CLINVAR	1790620.0	False	False	False	False	False	9
LRRK2	ENSG00000188906.9	ENST00000298910.7	chr12	51	+	True	40677831	40677831	C	G	ENST00000298910.7:c.2396C>G	A799G	Missense	E_19	SNP	True	0	Class 0: This mutation can be originally modeled.	0aa	9aa	Lrrk2	ENSMUSG00000036273.16	ENSMUST00000060642.7	chr15	51	+	SNP	Missense	E_19	91613273.0	91613273.0	C	G	ENSMUST00000060642.7:c.2396C>G	A799G	91613273.0	91613273.0	C	G	ENSMUST00000060642.7:c.2396C>G	A799G	CLINVAR-H1416320	CLINVAR-H1416320-M01-V01	CLINVAR	2567399.0	False	False	False	False	False	9
LRRK2	ENSG00000188906.9	ENST00000298910.7	chr12	51	+	True	40677831	40677831	C	T	ENST00000298910.7:c.2396C>T	A799V	Missense	E_19	SNP	True	0	Class 0: This mutation can be originally modeled.	0aa	9aa	Lrrk2	ENSMUSG00000036273.16	ENSMUST00000060642.7	chr15	51	+	SNP	Missense	E_19	91613273.0	91613273.0	C	T	ENSMUST00000060642.7:c.2396C>T	A799V	91613273.0	91613273.0	C	T	ENSMUST00000060642.7:c.2396C>T	A799V	CLINVAR-H1416321	CLINVAR-H1416321-M01-V01	CLINVAR	1790621.0	False	False	False	False	False	9
LRRK2	ENSG00000188906.9	ENST00000298910.7	chr12	51	+	True	40677834	40677834	A	G	ENST00000298910.7:c.2399A>G	N800S	Missense	E_19	SNP	True	0	Class 0: This mutation can be originally modeled.	1aa	8aa	Lrrk2	ENSMUSG00000036273.16	ENSMUST00000060642.7	chr15	51	+	SNP	Missense	E_19	91613276.0	91613276.0	A	G	ENSMUST00000060642.7:c.2399A>G	N800S	91613276.0	91613276.0	A	G	ENSMUST00000060642.7:c.2399A>G	N800S	CLINVAR-H1416322	CLINVAR-H1416322-M01-V01	CLINVAR	1790659.0	False	False	False	False	False	9
LRRK2	ENSG00000188906.9	ENST00000298910.7	chr12	51	+	True	40677835	40677835	C	A	ENST00000298910.7:c.2400C>A	N800K	Missense	E_19	SNP	True	0	Class 0: This mutation can be originally modeled.	1aa	8aa	Lrrk2	ENSMUSG00000036273.16	ENSMUST00000060642.7	chr15	51	+	SNP	Missense	E_19	91613277.0	91613277.0	C	A	ENSMUST00000060642.7:c.2400C>A	N800K	91613277.0	91613277.0	C	A	ENSMUST00000060642.7:c.2400C>A	N800K	CLINVAR-H1416323	CLINVAR-H1416323-M01-V01	CLINVAR	1790731.0	False	False	False	False	False	9
LRRK2	ENSG00000188906.9	ENST00000298910.7	chr12	51	+	True	40677837	40677837	A	G	ENST00000298910.7:c.2402A>G	N801S	Missense	E_19	SNP	True	0	Class 0: This mutation can be originally modeled.	2aa	7aa	Lrrk2	ENSMUSG00000036273.16	ENSMUST00000060642.7	chr15	51	+	SNP	Missense	E_19	91613279.0	91613279.0	A	G	ENSMUST00000060642.7:c.2402A>G	N801S	91613279.0	91613279.0	A	G	ENSMUST00000060642.7:c.2402A>G	N801S	CLINVAR-H1416324	CLINVAR-H1416324-M01-V01	CLINVAR	1790747.0	False	False	False	False	False	9
LRRK2	ENSG00000188906.9	ENST00000298910.7	chr12	51	+	True	40677838	40677838	T	C	ENST00000298910.7:c.2403T>C	N801delinsN	Silent	E_19	SNP	True	0	Class 0: This mutation can be originally modeled.	2aa	7aa	Lrrk2	ENSMUSG00000036273.16	ENSMUST00000060642.7	chr15	51	+	SNP	Silent	E_19	91613280.0	91613280.0	C	C	ENSMUST00000060642.7:c.2403C>C	N801delinsN	91613280.0	91613280.0	C	C	ENSMUST00000060642.7:c.2403C>C	N801delinsN	CLINVAR-H1416325	CLINVAR-H1416325-M01-V01	CLINVAR	1790770.0	False	False	False	False	False	9
LRRK2	ENSG00000188906.9	ENST00000298910.7	chr12	51	+	True	40677840	40677840	G	A	ENST00000298910.7:c.2405G>A	S802N	Missense	E_19	SNP	True	0	Class 0: This mutation can be originally modeled.	3aa	6aa	Lrrk2	ENSMUSG00000036273.16	ENSMUST00000060642.7	chr15	51	+	SNP	Missense	E_19	91613282.0	91613282.0	G	A	ENSMUST00000060642.7:c.2405G>A	S802N	91613282.0	91613282.0	G	A	ENSMUST00000060642.7:c.2405G>A	S802N	CLINVAR-H1416326	CLINVAR-H1416326-M01-V01	CLINVAR	1934779.0	False	False	False	False	False	9
LRRK2	ENSG00000188906.9	ENST00000298910.7	chr12	51	+	True	40677843	40677843	T	A	ENST00000298910.7:c.2408T>A	I803N	Missense	E_19	SNP	True	0	Class 0: This mutation can be originally modeled.	4aa	5aa	Lrrk2	ENSMUSG00000036273.16	ENSMUST00000060642.7	chr15	51	+	SNP	Missense	E_19	91613285.0	91613285.0	T	A	ENSMUST00000060642.7:c.2408T>A	I803N	91613285.0	91613285.0	T	A	ENSMUST00000060642.7:c.2408T>A	I803N	CLINVAR-H1416327	CLINVAR-H1416327-M01-V01	CLINVAR	2561234.0	False	False	False	False	False	9
LRRK2	ENSG00000188906.9	ENST00000298910.7	chr12	51	+	True	40677857	40677857	T	A	ENST00000298910.7:c.2422T>A	F808I	Missense	E_19	SNP	True	0	Class 0: This mutation can be originally modeled.	9aa	0aa	Lrrk2	ENSMUSG00000036273.16	ENSMUST00000060642.7	chr15	51	+	SNP	Missense	E_19	91613299.0	91613299.0	T	A	ENSMUST00000060642.7:c.2422T>A	F808I	91613299.0	91613299.0	T	A	ENSMUST00000060642.7:c.2422T>A	F808I	CLINVAR-H1416328	CLINVAR-H1416328-M01-V01	CLINVAR	1791041.0	False	False	False	False	False	9
LRRK2	ENSG00000188906.9	ENST00000298910.7	chr12	51	+	True	40677863	40677863	A	G	ENST00000298910.7:c.2428A>G	I810V	Missense	E_19	SNP	True	0	Class 0: This mutation can be originally modeled.	0aa	2aa	Lrrk2	ENSMUSG00000036273.16	ENSMUST00000060642.7	chr15	51	+	SNP	Missense	E_19	91613305.0	91613305.0	A	G	ENSMUST00000060642.7:c.2428A>G	I810V	91613305.0	91613305.0	A	G	ENSMUST00000060642.7:c.2428A>G	I810V	CLINVAR-H1416329	CLINVAR-H1416329-M01-V01	CLINVAR	39150.0	False	False	False	False	False	2
LRRK2	ENSG00000188906.9	ENST00000298910.7	chr12	51	+	True	40677864	40677864	T	C	ENST00000298910.7:c.2429T>C	I810T	Missense	E_19	SNP	True	0	Class 0: This mutation can be originally modeled.	0aa	2aa	Lrrk2	ENSMUSG00000036273.16	ENSMUST00000060642.7	chr15	51	+	SNP	Missense	E_19	91613306.0	91613306.0	T	C	ENSMUST00000060642.7:c.2429T>C	I810T	91613306.0	91613306.0	T	C	ENSMUST00000060642.7:c.2429T>C	I810T	CLINVAR-H1416330	CLINVAR-H1416330-M01-V01	CLINVAR	2489994.0	False	False	False	False	False	2
LRRK2	ENSG00000188906.9	ENST00000298910.7	chr12	51	+	True	40677866	40677866	G	C	ENST00000298910.7:c.2431G>C	G811R	Missense	E_19	SNP	True	0	Class 0: This mutation can be originally modeled.	1aa	1aa	Lrrk2	ENSMUSG00000036273.16	ENSMUST00000060642.7	chr15	51	+	SNP	Missense	E_19	91613308.0	91613308.0	G	C	ENSMUST00000060642.7:c.2431G>C	G811R	91613308.0	91613308.0	G	C	ENSMUST00000060642.7:c.2431G>C	G811R	CLINVAR-H1416331	CLINVAR-H1416331-M01-V01	CLINVAR	2567396.0	False	False	False	False	False	2
LRRK2	ENSG00000188906.9	ENST00000298910.7	chr12	51	+	True	40677878	40677878	C	A	ENST00000298910.7:c.2443C>A	P815T	Missense	E_19	SNP	True	0	Class 0: This mutation can be originally modeled.	0aa	10aa	Lrrk2	ENSMUSG00000036273.16	ENSMUST00000060642.7	chr15	51	+	SNP	Missense	E_19	91613320.0	91613320.0	C	A	ENSMUST00000060642.7:c.2443C>A	P815T	91613320.0	91613320.0	C	A	ENSMUST00000060642.7:c.2443C>A	P815T	CLINVAR-H1416334	CLINVAR-H1416334-M01-V01	CLINVAR	881644.0	False	False	False	False	False	10
LRRK2	ENSG00000188906.9	ENST00000298910.7	chr12	51	+	True	40677880	40677880	T	A	ENST00000298910.7:c.2445T>A	P815delinsP	Silent	E_19	SNP	True	0	Class 0: This mutation can be originally modeled.	0aa	10aa	Lrrk2	ENSMUSG00000036273.16	ENSMUST00000060642.7	chr15	51	+	SNP	Silent	E_19	91613322.0	91613322.0	T	A	ENSMUST00000060642.7:c.2445T>A	P815delinsP	91613322.0	91613322.0	T	A	ENSMUST00000060642.7:c.2445T>A	P815delinsP	CLINVAR-H1416335	CLINVAR-H1416335-M01-V01	CLINVAR	1791386.0	False	False	False	False	False	10
LRRK2	ENSG00000188906.9	ENST00000298910.7	chr12	51	+	True	40677880	40677880	T	C	ENST00000298910.7:c.2445T>C	P815delinsP	Silent	E_19	SNP	True	0	Class 0: This mutation can be originally modeled.	0aa	10aa	Lrrk2	ENSMUSG00000036273.16	ENSMUST00000060642.7	chr15	51	+	SNP	Silent	E_19	91613322.0	91613322.0	T	C	ENSMUST00000060642.7:c.2445T>C	P815delinsP	91613322.0	91613322.0	T	C	ENSMUST00000060642.7:c.2445T>C	P815delinsP	CLINVAR-H1416336	CLINVAR-H1416336-M01-V01	CLINVAR	1791388.0	False	False	False	False	False	10
LRRK2	ENSG00000188906.9	ENST00000298910.7	chr12	51	+	True	40677880	40677880	T	G	ENST00000298910.7:c.2445T>G	P815delinsP	Silent	E_19	SNP	True	0	Class 0: This mutation can be originally modeled.	0aa	10aa	Lrrk2	ENSMUSG00000036273.16	ENSMUST00000060642.7	chr15	51	+	SNP	Silent	E_19	91613322.0	91613322.0	T	G	ENSMUST00000060642.7:c.2445T>G	P815delinsP	91613322.0	91613322.0	T	G	ENSMUST00000060642.7:c.2445T>G	P815delinsP	CLINVAR-H1416337	CLINVAR-H1416337-M01-V01	CLINVAR	1791390.0	False	False	False	False	False	10
LRRK2	ENSG00000188906.9	ENST00000298910.7	chr12	51	+	True	40677882	40677882	C	G	ENST00000298910.7:c.2447C>G	S816C	Missense	E_19	SNP	True	0	Class 0: This mutation can be originally modeled.	1aa	9aa	Lrrk2	ENSMUSG00000036273.16	ENSMUST00000060642.7	chr15	51	+	SNP	Missense	E_19	91613324.0	91613324.0	C	G	ENSMUST00000060642.7:c.2447C>G	S816C	91613324.0	91613324.0	C	G	ENSMUST00000060642.7:c.2447C>G	S816C	CLINVAR-H1416338	CLINVAR-H1416338-M01-V01	CLINVAR	1791409.0	False	False	False	False	False	10
LRRK2	ENSG00000188906.9	ENST00000298910.7	chr12	51	+	True	40677885	40677885	G	C	ENST00000298910.7:c.2450G>C	W817S	Missense	E_19	SNP	True	0	Class 0: This mutation can be originally modeled.	2aa	8aa	Lrrk2	ENSMUSG00000036273.16	ENSMUST00000060642.7	chr15	51	+	SNP	Missense	E_19	91613327.0	91613327.0	G	C	ENSMUST00000060642.7:c.2450G>C	W817S	91613327.0	91613327.0	G	C	ENSMUST00000060642.7:c.2450G>C	W817S	CLINVAR-H1416339	CLINVAR-H1416339-M01-V01	CLINVAR	1791486.0	False	False	False	False	False	10
LRRK2	ENSG00000188906.9	ENST00000298910.7	chr12	51	+	True	40677890	40677890	G	A	ENST00000298910.7:c.2455G>A	G819S	Missense	E_19	SNP	True	0	Class 0: This mutation can be originally modeled.	4aa	6aa	Lrrk2	ENSMUSG00000036273.16	ENSMUST00000060642.7	chr15	51	+	SNP	Missense	E_19	91613332.0	91613332.0	G	A	ENSMUST00000060642.7:c.2455G>A	G819S	91613332.0	91613332.0	G	A	ENSMUST00000060642.7:c.2455G>A	G819S	CLINVAR-H1416340	CLINVAR-H1416340-M01-V01	CLINVAR	1791543.0	False	False	False	False	False	10
LRRK2	ENSG00000188906.9	ENST00000298910.7	chr12	51	+	True	40677893	40677893	C	T	ENST00000298910.7:c.2458C>T	P820S	Missense	E_19	SNP	True	0	Class 0: This mutation can be originally modeled.	5aa	5aa	Lrrk2	ENSMUSG00000036273.16	ENSMUST00000060642.7	chr15	51	+	SNP	Missense	E_19	91613335.0	91613335.0	C	T	ENSMUST00000060642.7:c.2458C>T	P820S	91613335.0	91613335.0	C	T	ENSMUST00000060642.7:c.2458C>T	P820S	CLINVAR-H1416341	CLINVAR-H1416341-M01-V01	CLINVAR	1791574.0	False	False	False	False	False	10
LRRK2	ENSG00000188906.9	ENST00000298910.7	chr12	51	+	True	40677894	40677894	C	G	ENST00000298910.7:c.2459C>G	P820R	Missense	E_19	SNP	True	0	Class 0: This mutation can be originally modeled.	5aa	5aa	Lrrk2	ENSMUSG00000036273.16	ENSMUST00000060642.7	chr15	51	+	SNP	Missense	E_19	91613336.0	91613336.0	C	G	ENSMUST00000060642.7:c.2459C>G	P820R	91613336.0	91613336.0	C	G	ENSMUST00000060642.7:c.2459C>G	P820R	CLINVAR-H1416342	CLINVAR-H1416342-M01-V01	CLINVAR	2265955.0	False	False	False	False	False	10
LRRK2	ENSG00000188906.9	ENST00000298910.7	chr12	51	+	True	40677894	40677894	C	T	ENST00000298910.7:c.2459C>T	P820L	Missense	E_19	SNP	True	0	Class 0: This mutation can be originally modeled.	5aa	5aa	Lrrk2	ENSMUSG00000036273.16	ENSMUST00000060642.7	chr15	51	+	SNP	Missense	E_19	91613336.0	91613336.0	C	T	ENSMUST00000060642.7:c.2459C>T	P820L	91613336.0	91613336.0	C	T	ENSMUST00000060642.7:c.2459C>T	P820L	CLINVAR-H1416343	CLINVAR-H1416343-M01-V01	CLINVAR	1791590.0	False	False	False	False	False	10
LRRK2	ENSG00000188906.9	ENST00000298910.7	chr12	51	+	True	40677902	40677902	C	G	ENST00000298910.7:c.2467C>G	P823A	Missense	E_19	SNP	True	0	Class 0: This mutation can be originally modeled.	8aa	2aa	Lrrk2	ENSMUSG00000036273.16	ENSMUST00000060642.7	chr15	51	+	SNP	Missense	E_19	91613344.0	91613344.0	C	G	ENSMUST00000060642.7:c.2467C>G	P823A	91613344.0	91613344.0	C	G	ENSMUST00000060642.7:c.2467C>G	P823A	CLINVAR-H1416344	CLINVAR-H1416344-M01-V01	CLINVAR	2567319.0	False	False	False	False	False	10
LRRK2	ENSG00000188906.9	ENST00000298910.7	chr12	51	+	True	40677904	40677904	A	G	ENST00000298910.7:c.2469A>G	P823delinsP	Silent	E_19	SNP	True	0	Class 0: This mutation can be originally modeled.	8aa	2aa	Lrrk2	ENSMUSG00000036273.16	ENSMUST00000060642.7	chr15	51	+	SNP	Silent	E_19	91613346.0	91613346.0	A	G	ENSMUST00000060642.7:c.2469A>G	P823delinsP	91613346.0	91613346.0	A	G	ENSMUST00000060642.7:c.2469A>G	P823delinsP	CLINVAR-H1416345	CLINVAR-H1416345-M01-V01	CLINVAR	2587241.0	False	False	False	False	False	10
LRRK2	ENSG00000188906.9	ENST00000298910.7	chr12	51	+	True	40677910	40677910	G	A	ENST00000298910.7:c.2475G>A	K825delinsK	Silent	E_19	SNP	True	0	Class 0: This mutation can be originally modeled.	10aa	0aa	Lrrk2	ENSMUSG00000036273.16	ENSMUST00000060642.7	chr15	51	+	SNP	Silent	E_19	91613352.0	91613352.0	G	A	ENSMUST00000060642.7:c.2475G>A	K825delinsK	91613352.0	91613352.0	G	A	ENSMUST00000060642.7:c.2475G>A	K825delinsK	CLINVAR-H1416346	CLINVAR-H1416346-M01-V01	CLINVAR	1791834.0	False	False	False	False	False	10
LRRK2	ENSG00000188906.9	ENST00000298910.7	chr12	51	+	True	40677916	40677916	T	C	ENST00000298910.7:c.2481T>C	S827delinsS	Silent	E_19	SNP	True	0	Class 0: This mutation can be originally modeled.	0aa	0aa	Lrrk2	ENSMUSG00000036273.16	ENSMUST00000060642.7	chr15	51	+	SNP	Silent	E_19	91613355.0	91613355.0	A	C	ENSMUST00000060642.7:c.2478A>C	S826delinsS	91613355.0	91613355.0	A	C	ENSMUST00000060642.7:c.2478A>C	S826delinsS	CLINVAR-H1416347	CLINVAR-H1416347-M01-V01	CLINVAR	39151.0	False	False	False	False	False	0
LRRK2	ENSG00000188906.9	ENST00000298910.7	chr12	51	+	True	40677918	40677918	A	C	ENST00000298910.7:c.2483A>C	N828T	Missense	E_19	SNP	True	0	Class 0: This mutation can be originally modeled.	0aa	6aa	Lrrk2	ENSMUSG00000036273.16	ENSMUST00000060642.7	chr15	51	+	SNP	Missense	E_19	91613360.0	91613360.0	A	C	ENSMUST00000060642.7:c.2483A>C	N828T	91613360.0	91613360.0	A	C	ENSMUST00000060642.7:c.2483A>C	N828T	CLINVAR-H1416348	CLINVAR-H1416348-M01-V01	CLINVAR	1791949.0	False	False	False	False	False	6
LRRK2	ENSG00000188906.9	ENST00000298910.7	chr12	51	+	True	40677920	40677920	T	G	ENST00000298910.7:c.2485T>G	L829V	Missense	E_19	SNP	True	0	Class 0: This mutation can be originally modeled.	1aa	5aa	Lrrk2	ENSMUSG00000036273.16	ENSMUST00000060642.7	chr15	51	+	SNP	Missense	E_19	91613362.0	91613362.0	T	G	ENSMUST00000060642.7:c.2485T>G	L829V	91613362.0	91613362.0	T	G	ENSMUST00000060642.7:c.2485T>G	L829V	CLINVAR-H1416349	CLINVAR-H1416349-M01-V01	CLINVAR	1791985.0	False	False	False	False	False	6
LRRK2	ENSG00000188906.9	ENST00000298910.7	chr12	51	+	True	40677922	40677922	A	G	ENST00000298910.7:c.2487A>G	L829delinsL	Silent	E_19	SNP	True	0	Class 0: This mutation can be originally modeled.	1aa	5aa	Lrrk2	ENSMUSG00000036273.16	ENSMUST00000060642.7	chr15	51	+	SNP	Silent	E_19	91613364.0	91613364.0	A	G	ENSMUST00000060642.7:c.2487A>G	L829delinsL	91613364.0	91613364.0	A	G	ENSMUST00000060642.7:c.2487A>G	L829delinsL	CLINVAR-H1416350	CLINVAR-H1416350-M01-V01	CLINVAR	2608869.0	False	False	False	False	False	6
LRRK2	ENSG00000188906.9	ENST00000298910.7	chr12	51	+	True	40677923	40677923	A	G	ENST00000298910.7:c.2488A>G	R830G	Missense	E_19	SNP	True	0	Class 0: This mutation can be originally modeled.	2aa	4aa	Lrrk2	ENSMUSG00000036273.16	ENSMUST00000060642.7	chr15	51	+	SNP	Missense	E_19	91613365.0	91613365.0	A	G	ENSMUST00000060642.7:c.2488A>G	R830G	91613365.0	91613365.0	A	G	ENSMUST00000060642.7:c.2488A>G	R830G	CLINVAR-H1416351	CLINVAR-H1416351-M01-V01	CLINVAR	2453144.0	False	False	False	False	False	6
LRRK2	ENSG00000188906.9	ENST00000298910.7	chr12	51	+	True	40677926	40677926	A	G	ENST00000298910.7:c.2491A>G	K831E	Missense	E_19	SNP	True	0	Class 0: This mutation can be originally modeled.	3aa	3aa	Lrrk2	ENSMUSG00000036273.16	ENSMUST00000060642.7	chr15	51	+	SNP	Missense	E_19	91613368.0	91613368.0	A	G	ENSMUST00000060642.7:c.2491A>G	K831E	91613368.0	91613368.0	A	G	ENSMUST00000060642.7:c.2491A>G	K831E	CLINVAR-H1416352	CLINVAR-H1416352-M01-V01	CLINVAR	1792075.0	False	False	False	False	False	6
LRRK2	ENSG00000188906.9	ENST00000298910.7	chr12	51	+	True	40677930	40677930	A	C	ENST00000298910.7:c.2495A>C	Q832P	Missense	E_19	SNP	True	0	Class 0: This mutation can be originally modeled.	4aa	2aa	Lrrk2	ENSMUSG00000036273.16	ENSMUST00000060642.7	chr15	51	+	SNP	Missense	E_19	91613372.0	91613372.0	A	C	ENSMUST00000060642.7:c.2495A>C	Q832P	91613372.0	91613372.0	A	C	ENSMUST00000060642.7:c.2495A>C	Q832P	CLINVAR-H1416353	CLINVAR-H1416353-M01-V01	CLINVAR	1792123.0	False	False	False	False	False	6
LRRK2	ENSG00000188906.9	ENST00000298910.7	chr12	51	+	True	40681165	40681165	C	A	ENST00000298910.7:c.2513C>A	T838K	Missense	E_20	SNP	True	0	Class 0: This mutation can be originally modeled.	0aa	0aa	Lrrk2	ENSMUSG00000036273.16	ENSMUST00000060642.7	chr15	51	+	SNP	Missense	E_20	91615671.0	91615671.0	C	A	ENSMUST00000060642.7:c.2504C>A	T835K	91615671.0	91615671.0	C	A	ENSMUST00000060642.7:c.2504C>A	T835K	CLINVAR-H1416369	CLINVAR-H1416369-M01-V01	CLINVAR	846772.0	False	False	False	False	False	0
LRRK2	ENSG00000188906.9	ENST00000298910.7	chr12	51	+	True	40681165	40681165	C	T	ENST00000298910.7:c.2513C>T	T838I	Missense	E_20	SNP	True	0	Class 0: This mutation can be originally modeled.	0aa	0aa	Lrrk2	ENSMUSG00000036273.16	ENSMUST00000060642.7	chr15	51	+	SNP	Missense	E_20	91615671.0	91615671.0	C	T	ENSMUST00000060642.7:c.2504C>T	T835I	91615671.0	91615671.0	C	T	ENSMUST00000060642.7:c.2504C>T	T835I	CLINVAR-H1416370	CLINVAR-H1416370-M01-V01	CLINVAR	1792426.0	False	False	False	False	False	0
LRRK2	ENSG00000188906.9	ENST00000298910.7	chr12	51	+	True	40681166	40681166	A	G	ENST00000298910.7:c.2514A>G	T838delinsT	Silent	E_20	SNP	True	0	Class 0: This mutation can be originally modeled.	0aa	0aa	Lrrk2	ENSMUSG00000036273.16	ENSMUST00000060642.7	chr15	51	+	SNP	Silent	E_20	91615672.0	91615672.0	A	G	ENSMUST00000060642.7:c.2505A>G	T835delinsT	91615672.0	91615672.0	A	G	ENSMUST00000060642.7:c.2505A>G	T835delinsT	CLINVAR-H1416371	CLINVAR-H1416371-M01-V01	CLINVAR	1792436.0	False	False	False	False	False	0
LRRK2	ENSG00000188906.9	ENST00000298910.7	chr12	51	+	True	40681169	40681169	A	G	ENST00000298910.7:c.2517A>G	L839delinsL	Silent	E_20	SNP	True	0	Class 0: This mutation can be originally modeled.	0aa	2aa	Lrrk2	ENSMUSG00000036273.16	ENSMUST00000060642.7	chr15	51	+	SNP	Silent	E_20	91615684.0	91615684.0	A	G	ENSMUST00000060642.7:c.2517A>G	L839delinsL	91615684.0	91615684.0	A	G	ENSMUST00000060642.7:c.2517A>G	L839delinsL	CLINVAR-H1416372	CLINVAR-H1416372-M01-V01	CLINVAR	752449.0	False	False	False	False	False	2
LRRK2	ENSG00000188906.9	ENST00000298910.7	chr12	51	+	True	40681171	40681171	C	G	ENST00000298910.7:c.2519C>G	A840G	Missense	E_20	SNP	True	0	Class 0: This mutation can be originally modeled.	1aa	1aa	Lrrk2	ENSMUSG00000036273.16	ENSMUST00000060642.7	chr15	51	+	SNP	Missense	E_20	91615686.0	91615686.0	C	G	ENSMUST00000060642.7:c.2519C>G	A840G	91615686.0	91615686.0	C	G	ENSMUST00000060642.7:c.2519C>G	A840G	CLINVAR-H1416373	CLINVAR-H1416373-M01-V01	CLINVAR	2567330.0	False	False	False	False	False	2
LRRK2	ENSG00000188906.9	ENST00000298910.7	chr12	51	+	True	40681171	40681171	C	T	ENST00000298910.7:c.2519C>T	A840V	Missense	E_20	SNP	True	0	Class 0: This mutation can be originally modeled.	1aa	1aa	Lrrk2	ENSMUSG00000036273.16	ENSMUST00000060642.7	chr15	51	+	SNP	Missense	E_20	91615686.0	91615686.0	C	T	ENSMUST00000060642.7:c.2519C>T	A840V	91615686.0	91615686.0	C	T	ENSMUST00000060642.7:c.2519C>T	A840V	CLINVAR-H1416374	CLINVAR-H1416374-M01-V01	CLINVAR	2158944.0	False	False	False	False	False	2
LRRK2	ENSG00000188906.9	ENST00000298910.7	chr12	51	+	True	40681185	40681185	A	G	ENST00000298910.7:c.2533A>G	R845G	Missense	E_20	SNP	True	0	Class 0: This mutation can be originally modeled.	0aa	3aa	Lrrk2	ENSMUSG00000036273.16	ENSMUST00000060642.7	chr15	51	+	SNP	Missense	E_20	91615700.0	91615700.0	C	G	ENSMUST00000060642.7:c.2533C>G	R845G	91615700.0	91615700.0	C	G	ENSMUST00000060642.7:c.2533C>G	R845G	CLINVAR-H1416378	CLINVAR-H1416378-M01-V01	CLINVAR	1792727.0	False	False	False	False	False	3
LRRK2	ENSG00000188906.9	ENST00000298910.7	chr12	51	+	True	40681190	40681190	T	C	ENST00000298910.7:c.2538T>C	Y846delinsY	Silent	E_20	SNP	True	0	Class 0: This mutation can be originally modeled.	1aa	2aa	Lrrk2	ENSMUSG00000036273.16	ENSMUST00000060642.7	chr15	51	+	SNP	Silent	E_20	91615705.0	91615705.0	T	C	ENSMUST00000060642.7:c.2538T>C	Y846delinsY	91615705.0	91615705.0	T	C	ENSMUST00000060642.7:c.2538T>C	Y846delinsY	CLINVAR-H1416379	CLINVAR-H1416379-M01-V01	CLINVAR	2453060.0	False	False	False	False	False	3
LRRK2	ENSG00000188906.9	ENST00000298910.7	chr12	51	+	True	40681195	40681195	T	G	ENST00000298910.7:c.2543T>G	M848R	Missense	E_20	SNP	True	0	Class 0: This mutation can be originally modeled.	3aa	0aa	Lrrk2	ENSMUSG00000036273.16	ENSMUST00000060642.7	chr15	51	+	SNP	Missense	E_20	91615710.0	91615710.0	T	G	ENSMUST00000060642.7:c.2543T>G	M848R	91615710.0	91615710.0	T	G	ENSMUST00000060642.7:c.2543T>G	M848R	CLINVAR-H1416380	CLINVAR-H1416380-M01-V01	CLINVAR	1792857.0	False	False	False	False	False	3
LRRK2	ENSG00000188906.9	ENST00000298910.7	chr12	51	+	True	40681196	40681196	G	A	ENST00000298910.7:c.2544G>A	M848I	Missense	E_20	SNP	True	0	Class 0: This mutation can be originally modeled.	3aa	0aa	Lrrk2	ENSMUSG00000036273.16	ENSMUST00000060642.7	chr15	51	+	SNP	Missense	E_20	91615711.0	91615711.0	G	A	ENSMUST00000060642.7:c.2544G>A	M848I	91615711.0	91615711.0	G	A	ENSMUST00000060642.7:c.2544G>A	M848I	CLINVAR-H1416381	CLINVAR-H1416381-M01-V01	CLINVAR	2562449.0	False	False	False	False	False	3
LRRK2	ENSG00000188906.9	ENST00000298910.7	chr12	51	+	True	40681213	40681213	A	G	ENST00000298910.7:c.2561A>G	E854G	Missense	E_20	SNP	True	0	Class 0: This mutation can be originally modeled.	0aa	1aa	Lrrk2	ENSMUSG00000036273.16	ENSMUST00000060642.7	chr15	51	+	SNP	Missense	E_20	91615728.0	91615728.0	A	G	ENSMUST00000060642.7:c.2561A>G	E854G	91615728.0	91615728.0	A	G	ENSMUST00000060642.7:c.2561A>G	E854G	CLINVAR-H1416385	CLINVAR-H1416385-M01-V01	CLINVAR	1793116.0	False	False	False	False	False	1
LRRK2	ENSG00000188906.9	ENST00000298910.7	chr12	51	+	True	40681222	40681222	C	T	ENST00000298910.7:c.2570C>T	A857V	Missense	E_20	SNP	True	0	Class 0: This mutation can be originally modeled.	0aa	5aa	Lrrk2	ENSMUSG00000036273.16	ENSMUST00000060642.7	chr15	51	+	SNP	Missense	E_20	91615737.0	91615737.0	C	T	ENSMUST00000060642.7:c.2570C>T	A857V	91615737.0	91615737.0	C	T	ENSMUST00000060642.7:c.2570C>T	A857V	CLINVAR-H1416388	CLINVAR-H1416388-M01-V01	CLINVAR	2567347.0	False	False	False	False	False	5
LRRK2	ENSG00000188906.9	ENST00000298910.7	chr12	51	+	True	40681223	40681223	C	T	ENST00000298910.7:c.2571C>T	A857delinsA	Silent	E_20	SNP	True	0	Class 0: This mutation can be originally modeled.	0aa	5aa	Lrrk2	ENSMUSG00000036273.16	ENSMUST00000060642.7	chr15	51	+	SNP	Silent	E_20	91615738.0	91615738.0	C	T	ENSMUST00000060642.7:c.2571C>T	A857delinsA	91615738.0	91615738.0	C	T	ENSMUST00000060642.7:c.2571C>T	A857delinsA	CLINVAR-H1416389	CLINVAR-H1416389-M01-V01	CLINVAR	1793250.0	False	False	False	False	False	5
LRRK2	ENSG00000188906.9	ENST00000298910.7	chr12	51	+	True	40681227	40681227	G	A	ENST00000298910.7:c.2575G>A	G859S	Missense	E_20	SNP	True	0	Class 0: This mutation can be originally modeled.	2aa	3aa	Lrrk2	ENSMUSG00000036273.16	ENSMUST00000060642.7	chr15	51	+	SNP	Missense	E_20	91615742.0	91615742.0	G	A	ENSMUST00000060642.7:c.2575G>A	G859S	91615742.0	91615742.0	G	A	ENSMUST00000060642.7:c.2575G>A	G859S	CLINVAR-H1416390	CLINVAR-H1416390-M01-V01	CLINVAR	1793301.0	False	False	False	False	False	5
LRRK2	ENSG00000188906.9	ENST00000298910.7	chr12	51	+	True	40681228	40681228	G	T	ENST00000298910.7:c.2576G>T	G859V	Missense	E_20	SNP	True	0	Class 0: This mutation can be originally modeled.	2aa	3aa	Lrrk2	ENSMUSG00000036273.16	ENSMUST00000060642.7	chr15	51	+	SNP	Missense	E_20	91615743.0	91615743.0	G	T	ENSMUST00000060642.7:c.2576G>T	G859V	91615743.0	91615743.0	G	T	ENSMUST00000060642.7:c.2576G>T	G859V	CLINVAR-H1416391	CLINVAR-H1416391-M01-V01	CLINVAR	1793311.0	False	False	False	False	False	5
LRRK2	ENSG00000188906.9	ENST00000298910.7	chr12	51	+	True	40681229	40681229	C	A	ENST00000298910.7:c.2577C>A	G859delinsG	Silent	E_20	SNP	True	0	Class 0: This mutation can be originally modeled.	2aa	3aa	Lrrk2	ENSMUSG00000036273.16	ENSMUST00000060642.7	chr15	51	+	SNP	Silent	E_20	91615744.0	91615744.0	C	A	ENSMUST00000060642.7:c.2577C>A	G859delinsG	91615744.0	91615744.0	C	A	ENSMUST00000060642.7:c.2577C>A	G859delinsG	CLINVAR-H1416392	CLINVAR-H1416392-M01-V01	CLINVAR	1966880.0	False	False	False	False	False	5
LRRK2	ENSG00000188906.9	ENST00000298910.7	chr12	51	+	True	40681230	40681230	A	C	ENST00000298910.7:c.2578A>C	S860R	Missense	E_20	SNP	True	0	Class 0: This mutation can be originally modeled.	3aa	2aa	Lrrk2	ENSMUSG00000036273.16	ENSMUST00000060642.7	chr15	51	+	SNP	Missense	E_20	91615745.0	91615745.0	A	C	ENSMUST00000060642.7:c.2578A>C	S860R	91615745.0	91615745.0	A	C	ENSMUST00000060642.7:c.2578A>C	S860R	CLINVAR-H1416393	CLINVAR-H1416393-M01-V01	CLINVAR	1793328.0	False	False	False	False	False	5
LRRK2	ENSG00000188906.9	ENST00000298910.7	chr12	51	+	True	40681231	40681231	G	A	ENST00000298910.7:c.2579G>A	S860N	Missense	E_20	SNP	True	0	Class 0: This mutation can be originally modeled.	3aa	2aa	Lrrk2	ENSMUSG00000036273.16	ENSMUST00000060642.7	chr15	51	+	SNP	Missense	E_20	91615746.0	91615746.0	G	A	ENSMUST00000060642.7:c.2579G>A	S860N	91615746.0	91615746.0	G	A	ENSMUST00000060642.7:c.2579G>A	S860N	CLINVAR-H1416394	CLINVAR-H1416394-M01-V01	CLINVAR	881645.0	False	False	False	False	False	5
LRRK2	ENSG00000188906.9	ENST00000298910.7	chr12	51	+	True	40681231	40681231	G	C	ENST00000298910.7:c.2579G>C	S860T	Missense	E_20	SNP	True	0	Class 0: This mutation can be originally modeled.	3aa	2aa	Lrrk2	ENSMUSG00000036273.16	ENSMUST00000060642.7	chr15	51	+	SNP	Missense	E_20	91615746.0	91615746.0	G	C	ENSMUST00000060642.7:c.2579G>C	S860T	91615746.0	91615746.0	G	C	ENSMUST00000060642.7:c.2579G>C	S860T	CLINVAR-H1416395	CLINVAR-H1416395-M01-V01	CLINVAR	1793341.0	False	False	False	False	False	5
LRRK2	ENSG00000188906.9	ENST00000298910.7	chr12	51	+	True	40681232	40681232	C	T	ENST00000298910.7:c.2580C>T	S860delinsS	Silent	E_20	SNP	True	0	Class 0: This mutation can be originally modeled.	3aa	2aa	Lrrk2	ENSMUSG00000036273.16	ENSMUST00000060642.7	chr15	51	+	SNP	Silent	E_20	91615747.0	91615747.0	T	T	ENSMUST00000060642.7:c.2580T>T	S860delinsS	91615747.0	91615747.0	T	T	ENSMUST00000060642.7:c.2580T>T	S860delinsS	CLINVAR-H1416396	CLINVAR-H1416396-M01-V01	CLINVAR	2489727.0	False	False	False	False	False	5
LRRK2	ENSG00000188906.9	ENST00000298910.7	chr12	51	+	True	40681233	40681233	G	A	ENST00000298910.7:c.2581G>A	D861N	Missense	E_20	SNP	True	0	Class 0: This mutation can be originally modeled.	4aa	1aa	Lrrk2	ENSMUSG00000036273.16	ENSMUST00000060642.7	chr15	51	+	SNP	Missense	E_20	91615748.0	91615748.0	G	A	ENSMUST00000060642.7:c.2581G>A	D861N	91615748.0	91615748.0	G	A	ENSMUST00000060642.7:c.2581G>A	D861N	CLINVAR-H1416397	CLINVAR-H1416397-M01-V01	CLINVAR	1793384.0	False	False	False	False	False	5
LRRK2	ENSG00000188906.9	ENST00000298910.7	chr12	51	+	True	40681235	40681235	T	C	ENST00000298910.7:c.2583T>C	D861delinsD	Silent	E_20	SNP	True	0	Class 0: This mutation can be originally modeled.	4aa	1aa	Lrrk2	ENSMUSG00000036273.16	ENSMUST00000060642.7	chr15	51	+	SNP	Silent	E_20	91615750.0	91615750.0	C	C	ENSMUST00000060642.7:c.2583C>C	D861delinsD	91615750.0	91615750.0	C	C	ENSMUST00000060642.7:c.2583C>C	D861delinsD	CLINVAR-H1416398	CLINVAR-H1416398-M01-V01	CLINVAR	2154381.0	False	False	False	False	False	5
LRRK2	ENSG00000188906.9	ENST00000298910.7	chr12	51	+	True	40681245	40681245	T	C	ENST00000298910.7:c.2593T>C	S865P	Missense	E_20	SNP	True	0	Class 0: This mutation can be originally modeled.	1aa	2aa	Lrrk2	ENSMUSG00000036273.16	ENSMUST00000060642.7	chr15	51	+	SNP	Missense	E_20	91615760.0	91615760.0	T	C	ENSMUST00000060642.7:c.2593T>C	S865P	91615760.0	91615760.0	T	C	ENSMUST00000060642.7:c.2593T>C	S865P	CLINVAR-H1416401	CLINVAR-H1416401-M01-V01	CLINVAR	1793553.0	False	False	False	False	False	3
LRRK2	ENSG00000188906.9	ENST00000298910.7	chr12	51	+	True	40681246	40681246	C	T	ENST00000298910.7:c.2594C>T	S865F	Missense	E_20	SNP	True	0	Class 0: This mutation can be originally modeled.	1aa	2aa	Lrrk2	ENSMUSG00000036273.16	ENSMUST00000060642.7	chr15	51	+	SNP	Missense	E_20	91615761.0	91615761.0	C	T	ENSMUST00000060642.7:c.2594C>T	S865F	91615761.0	91615761.0	C	T	ENSMUST00000060642.7:c.2594C>T	S865F	CLINVAR-H1416402	CLINVAR-H1416402-M01-V01	CLINVAR	705830.0	False	False	False	False	False	3
LRRK2	ENSG00000188906.9	ENST00000298910.7	chr12	51	+	True	40681247	40681247	T	C	ENST00000298910.7:c.2595T>C	S865delinsS	Silent	E_20	SNP	True	0	Class 0: This mutation can be originally modeled.	1aa	2aa	Lrrk2	ENSMUSG00000036273.16	ENSMUST00000060642.7	chr15	51	+	SNP	Silent	E_20	91615762.0	91615762.0	T	C	ENSMUST00000060642.7:c.2595T>C	S865delinsS	91615762.0	91615762.0	T	C	ENSMUST00000060642.7:c.2595T>C	S865delinsS	CLINVAR-H1416403	CLINVAR-H1416403-M01-V01	CLINVAR	2489539.0	False	False	False	False	False	3
LRRK2	ENSG00000188906.9	ENST00000298910.7	chr12	51	+	True	40681252	40681252	A	T	ENST00000298910.7:c.2600A>T	D867V	Missense	E_20	SNP	True	0	Class 0: This mutation can be originally modeled.	3aa	0aa	Lrrk2	ENSMUSG00000036273.16	ENSMUST00000060642.7	chr15	51	+	SNP	Missense	E_20	91615767.0	91615767.0	A	T	ENSMUST00000060642.7:c.2600A>T	D867V	91615767.0	91615767.0	A	T	ENSMUST00000060642.7:c.2600A>T	D867V	CLINVAR-H1416404	CLINVAR-H1416404-M01-V01	CLINVAR	2561230.0	False	False	False	False	False	3
LRRK2	ENSG00000188906.9	ENST00000298910.7	chr12	51	+	True	40681253	40681253	T	C	ENST00000298910.7:c.2601T>C	D867delinsD	Silent	E_20	SNP	True	0	Class 0: This mutation can be originally modeled.	3aa	0aa	Lrrk2	ENSMUSG00000036273.16	ENSMUST00000060642.7	chr15	51	+	SNP	Silent	E_20	91615768.0	91615768.0	C	C	ENSMUST00000060642.7:c.2601C>C	D867delinsD	91615768.0	91615768.0	C	C	ENSMUST00000060642.7:c.2601C>C	D867delinsD	CLINVAR-H1416405	CLINVAR-H1416405-M01-V01	CLINVAR	1793689.0	False	False	False	False	False	3
LRRK2	ENSG00000188906.9	ENST00000298910.7	chr12	51	+	True	40681263	40681263	A	G	ENST00000298910.7:c.2611A>G	K871E	Missense	E_20	SNP	True	0	Class 0: This mutation can be originally modeled.	0aa	1aa	Lrrk2	ENSMUSG00000036273.16	ENSMUST00000060642.7	chr15	51	+	SNP	Missense	E_20	91615778.0	91615778.0	A	G	ENSMUST00000060642.7:c.2611A>G	K871E	91615778.0	91615778.0	A	G	ENSMUST00000060642.7:c.2611A>G	K871E	CLINVAR-H1416408	CLINVAR-H1416408-M01-V01	CLINVAR	39152.0	False	False	False	False	False	1
LRRK2	ENSG00000188906.9	ENST00000298910.7	chr12	51	+	True	40681267	40681267	T	C	ENST00000298910.7:c.2615T>C	F872S	Missense	E_20	SNP	True	0	Class 0: This mutation can be originally modeled.	1aa	0aa	Lrrk2	ENSMUSG00000036273.16	ENSMUST00000060642.7	chr15	51	+	SNP	Missense	E_20	91615782.0	91615782.0	T	C	ENSMUST00000060642.7:c.2615T>C	F872S	91615782.0	91615782.0	T	C	ENSMUST00000060642.7:c.2615T>C	F872S	CLINVAR-H1416409	CLINVAR-H1416409-M01-V01	CLINVAR	1793851.0	False	False	False	False	False	1
LRRK2	ENSG00000188906.9	ENST00000298910.7	chr12	51	+	True	40681268	40681268	T	G	ENST00000298910.7:c.2616T>G	F872L	Missense	E_20	SNP	True	0	Class 0: This mutation can be originally modeled.	1aa	0aa	Lrrk2	ENSMUSG00000036273.16	ENSMUST00000060642.7	chr15	51	+	SNP	Missense	E_20	91615783.0	91615783.0	T	G	ENSMUST00000060642.7:c.2616T>G	F872L	91615783.0	91615783.0	T	G	ENSMUST00000060642.7:c.2616T>G	F872L	CLINVAR-H1416410	CLINVAR-H1416410-M01-V01	CLINVAR	1793865.0	False	False	False	False	False	1
LRRK2	ENSG00000188906.9	ENST00000298910.7	chr12	51	+	True	40681275	40681275	T	A	ENST00000298910.7:c.2623T>A	W875R	Missense	E_20	SNP	True	0	Class 0: This mutation can be originally modeled.	1aa	12aa	Lrrk2	ENSMUSG00000036273.16	ENSMUST00000060642.7	chr15	51	+	SNP	Missense	E_20	91615790.0	91615790.0	T	A	ENSMUST00000060642.7:c.2623T>A	W875R	91615790.0	91615790.0	T	A	ENSMUST00000060642.7:c.2623T>A	W875R	CLINVAR-H1416411	CLINVAR-H1416411-M01-V01	CLINVAR	1793980.0	False	False	False	False	False	13
LRRK2	ENSG00000188906.9	ENST00000298910.7	chr12	51	+	True	40681276	40681276	G	C	ENST00000298910.7:c.2624G>C	W875S	Missense	E_20	SNP	True	0	Class 0: This mutation can be originally modeled.	1aa	12aa	Lrrk2	ENSMUSG00000036273.16	ENSMUST00000060642.7	chr15	51	+	SNP	Missense	E_20	91615791.0	91615791.0	G	C	ENSMUST00000060642.7:c.2624G>C	W875S	91615791.0	91615791.0	G	C	ENSMUST00000060642.7:c.2624G>C	W875S	CLINVAR-H1416412	CLINVAR-H1416412-M01-V01	CLINVAR	1793989.0	False	False	False	False	False	13
LRRK2	ENSG00000188906.9	ENST00000298910.7	chr12	51	+	True	40681279	40681279	C	G	ENST00000298910.7:c.2627C>G	T876S	Missense	E_20	SNP	True	0	Class 0: This mutation can be originally modeled.	2aa	11aa	Lrrk2	ENSMUSG00000036273.16	ENSMUST00000060642.7	chr15	51	+	SNP	Missense	E_20	91615794.0	91615794.0	C	G	ENSMUST00000060642.7:c.2627C>G	T876S	91615794.0	91615794.0	C	G	ENSMUST00000060642.7:c.2627C>G	T876S	CLINVAR-H1416413	CLINVAR-H1416413-M01-V01	CLINVAR	1794008.0	False	False	False	False	False	13
LRRK2	ENSG00000188906.9	ENST00000298910.7	chr12	51	+	True	40681289	40681289	T	C	ENST00000298910.7:c.2637T>C	P879delinsP	Silent	E_20	SNP	True	0	Class 0: This mutation can be originally modeled.	5aa	8aa	Lrrk2	ENSMUSG00000036273.16	ENSMUST00000060642.7	chr15	51	+	SNP	Silent	E_20	91615804.0	91615804.0	C	C	ENSMUST00000060642.7:c.2637C>C	P879delinsP	91615804.0	91615804.0	C	C	ENSMUST00000060642.7:c.2637C>C	P879delinsP	CLINVAR-H1416414	CLINVAR-H1416414-M01-V01	CLINVAR	1794139.0	False	False	False	False	False	13
LRRK2	ENSG00000188906.9	ENST00000298910.7	chr12	51	+	True	40681291	40681291	A	T	ENST00000298910.7:c.2639A>T	D880V	Missense	E_20	SNP	True	0	Class 0: This mutation can be originally modeled.	6aa	7aa	Lrrk2	ENSMUSG00000036273.16	ENSMUST00000060642.7	chr15	51	+	SNP	Missense	E_20	91615806.0	91615806.0	A	T	ENSMUST00000060642.7:c.2639A>T	D880V	91615806.0	91615806.0	A	T	ENSMUST00000060642.7:c.2639A>T	D880V	CLINVAR-H1416415	CLINVAR-H1416415-M01-V01	CLINVAR	1794152.0	False	False	False	False	False	13
LRRK2	ENSG00000188906.9	ENST00000298910.7	chr12	51	+	True	40681292	40681292	C	T	ENST00000298910.7:c.2640C>T	D880delinsD	Silent	E_20	SNP	True	0	Class 0: This mutation can be originally modeled.	6aa	7aa	Lrrk2	ENSMUSG00000036273.16	ENSMUST00000060642.7	chr15	51	+	SNP	Silent	E_20	91615807.0	91615807.0	C	T	ENSMUST00000060642.7:c.2640C>T	D880delinsD	91615807.0	91615807.0	C	T	ENSMUST00000060642.7:c.2640C>T	D880delinsD	CLINVAR-H1416416	CLINVAR-H1416416-M01-V01	CLINVAR	1794192.0	False	False	False	False	False	13
LRRK2	ENSG00000188906.9	ENST00000298910.7	chr12	51	+	True	40681298	40681298	T	C	ENST00000298910.7:c.2646T>C	S882delinsS	Silent	E_20	SNP	True	0	Class 0: This mutation can be originally modeled.	8aa	5aa	Lrrk2	ENSMUSG00000036273.16	ENSMUST00000060642.7	chr15	51	+	SNP	Silent	E_20	91615813.0	91615813.0	T	C	ENSMUST00000060642.7:c.2646T>C	S882delinsS	91615813.0	91615813.0	T	C	ENSMUST00000060642.7:c.2646T>C	S882delinsS	CLINVAR-H1416417	CLINVAR-H1416417-M01-V01	CLINVAR	2587252.0	False	False	False	False	False	13
LRRK2	ENSG00000188906.9	ENST00000298910.7	chr12	51	+	True	40681301	40681301	G	A	ENST00000298910.7:c.2649G>A	M883I	Missense	E_20	SNP	True	0	Class 0: This mutation can be originally modeled.	9aa	4aa	Lrrk2	ENSMUSG00000036273.16	ENSMUST00000060642.7	chr15	51	+	SNP	Missense	E_20	91615816.0	91615816.0	G	A	ENSMUST00000060642.7:c.2649G>A	M883I	91615816.0	91615816.0	G	A	ENSMUST00000060642.7:c.2649G>A	M883I	CLINVAR-H1416418	CLINVAR-H1416418-M01-V01	CLINVAR	1794280.0	False	False	False	False	False	13
LRRK2	ENSG00000188906.9	ENST00000298910.7	chr12	51	+	True	40681303	40681303	A	G	ENST00000298910.7:c.2651A>G	D884G	Missense	E_20	SNP	True	0	Class 0: This mutation can be originally modeled.	10aa	3aa	Lrrk2	ENSMUSG00000036273.16	ENSMUST00000060642.7	chr15	51	+	SNP	Missense	E_20	91615818.0	91615818.0	A	G	ENSMUST00000060642.7:c.2651A>G	D884G	91615818.0	91615818.0	A	G	ENSMUST00000060642.7:c.2651A>G	D884G	CLINVAR-H1416419	CLINVAR-H1416419-M01-V01	CLINVAR	1794332.0	False	False	False	False	False	13
LRRK2	ENSG00000188906.9	ENST00000298910.7	chr12	51	+	True	40681305	40681305	A	G	ENST00000298910.7:c.2653A>G	S885G	Missense	E_20	SNP	True	0	Class 0: This mutation can be originally modeled.	11aa	2aa	Lrrk2	ENSMUSG00000036273.16	ENSMUST00000060642.7	chr15	51	+	SNP	Missense	E_20	91615820.0	91615820.0	A	G	ENSMUST00000060642.7:c.2653A>G	S885G	91615820.0	91615820.0	A	G	ENSMUST00000060642.7:c.2653A>G	S885G	CLINVAR-H1416420	CLINVAR-H1416420-M01-V01	CLINVAR	1499536.0	False	False	False	False	False	13
LRRK2	ENSG00000188906.9	ENST00000298910.7	chr12	51	+	True	40681307	40681307	T	C	ENST00000298910.7:c.2655T>C	S885delinsS	Silent	E_20	SNP	True	0	Class 0: This mutation can be originally modeled.	11aa	2aa	Lrrk2	ENSMUSG00000036273.16	ENSMUST00000060642.7	chr15	51	+	SNP	Silent	E_20	91615822.0	91615822.0	T	C	ENSMUST00000060642.7:c.2655T>C	S885delinsS	91615822.0	91615822.0	T	C	ENSMUST00000060642.7:c.2655T>C	S885delinsS	CLINVAR-H1416421	CLINVAR-H1416421-M01-V01	CLINVAR	1794371.0	False	False	False	False	False	13
LRRK2	ENSG00000188906.9	ENST00000298910.7	chr12	51	+	True	40681308	40681308	G	A	ENST00000298910.7:c.2656G>A	V886M	Missense	E_20	SNP	True	0	Class 0: This mutation can be originally modeled.	12aa	1aa	Lrrk2	ENSMUSG00000036273.16	ENSMUST00000060642.7	chr15	51	+	SNP	Missense	E_20	91615823.0	91615823.0	G	A	ENSMUST00000060642.7:c.2656G>A	V886M	91615823.0	91615823.0	G	A	ENSMUST00000060642.7:c.2656G>A	V886M	CLINVAR-H1416422	CLINVAR-H1416422-M01-V01	CLINVAR	1794383.0	False	False	False	False	False	13
LRRK2	ENSG00000188906.9	ENST00000298910.7	chr12	51	+	True	40681310	40681310	G	T	ENST00000298910.7:c.2658G>T	V886delinsV	Silent	E_20	SNP	True	0	Class 0: This mutation can be originally modeled.	12aa	1aa	Lrrk2	ENSMUSG00000036273.16	ENSMUST00000060642.7	chr15	51	+	SNP	Silent	E_20	91615825.0	91615825.0	G	T	ENSMUST00000060642.7:c.2658G>T	V886delinsV	91615825.0	91615825.0	G	T	ENSMUST00000060642.7:c.2658G>T	V886delinsV	CLINVAR-H1416423	CLINVAR-H1416423-M01-V01	CLINVAR	2447239.0	False	False	False	False	False	13
LRRK2	ENSG00000188906.9	ENST00000298910.7	chr12	51	+	True	40681313	40681313	T	A	ENST00000298910.7:c.2661T>A	F887L	Missense	E_20	SNP	True	0	Class 0: This mutation can be originally modeled.	13aa	0aa	Lrrk2	ENSMUSG00000036273.16	ENSMUST00000060642.7	chr15	51	+	SNP	Missense	E_20	91615828.0	91615828.0	T	A	ENSMUST00000060642.7:c.2661T>A	F887L	91615828.0	91615828.0	T	A	ENSMUST00000060642.7:c.2661T>A	F887L	CLINVAR-H1416424	CLINVAR-H1416424-M01-V01	CLINVAR	2567416.0	False	False	False	False	False	13
LRRK2	ENSG00000188906.9	ENST00000298910.7	chr12	51	+	True	40681318	40681318	A	G	ENST00000298910.7:c.2666A>G	Q889R	Missense	E_20	SNP	True	0	Class 0: This mutation can be originally modeled.	0aa	10aa	Lrrk2	ENSMUSG00000036273.16	ENSMUST00000060642.7	chr15	51	+	SNP	Missense	E_20	91615833.0	91615833.0	A	G	ENSMUST00000060642.7:c.2666A>G	Q889R	91615833.0	91615833.0	A	G	ENSMUST00000060642.7:c.2666A>G	Q889R	CLINVAR-H1416427	CLINVAR-H1416427-M01-V01	CLINVAR	1794496.0	False	False	False	False	False	10
LRRK2	ENSG00000188906.9	ENST00000298910.7	chr12	51	+	True	40681325	40681325	T	C	ENST00000298910.7:c.2673T>C	D891delinsD	Silent	E_20	SNP	True	0	Class 0: This mutation can be originally modeled.	2aa	8aa	Lrrk2	ENSMUSG00000036273.16	ENSMUST00000060642.7	chr15	51	+	SNP	Silent	E_20	91615840.0	91615840.0	T	C	ENSMUST00000060642.7:c.2673T>C	D891delinsD	91615840.0	91615840.0	T	C	ENSMUST00000060642.7:c.2673T>C	D891delinsD	CLINVAR-H1416428	CLINVAR-H1416428-M01-V01	CLINVAR	1794585.0	False	False	False	False	False	10
LRRK2	ENSG00000188906.9	ENST00000298910.7	chr12	51	+	True	40681328	40681328	C	A	ENST00000298910.7:c.2676C>A	D892E	Missense	E_20	SNP	True	0	Class 0: This mutation can be originally modeled.	3aa	7aa	Lrrk2	ENSMUSG00000036273.16	ENSMUST00000060642.7	chr15	51	+	SNP	Missense	E_20	91615843.0	91615843.0	T	A	ENSMUST00000060642.7:c.2676T>A	D892E	91615843.0	91615843.0	T	A	ENSMUST00000060642.7:c.2676T>A	D892E	CLINVAR-H1416429	CLINVAR-H1416429-M01-V01	CLINVAR	1794605.0	False	False	False	False	False	10
LRRK2	ENSG00000188906.9	ENST00000298910.7	chr12	51	+	True	40681328	40681328	C	T	ENST00000298910.7:c.2676C>T	D892delinsD	Silent	E_20	SNP	True	0	Class 0: This mutation can be originally modeled.	3aa	7aa	Lrrk2	ENSMUSG00000036273.16	ENSMUST00000060642.7	chr15	51	+	SNP	Silent	E_20	91615843.0	91615843.0	T	T	ENSMUST00000060642.7:c.2676T>T	D892delinsD	91615843.0	91615843.0	T	T	ENSMUST00000060642.7:c.2676T>T	D892delinsD	CLINVAR-H1416430	CLINVAR-H1416430-M01-V01	CLINVAR	1794606.0	False	False	False	False	False	10
LRRK2	ENSG00000188906.9	ENST00000298910.7	chr12	51	+	True	40681329	40681329	C	G	ENST00000298910.7:c.2677C>G	L893V	Missense	E_20	SNP	True	0	Class 0: This mutation can be originally modeled.	4aa	6aa	Lrrk2	ENSMUSG00000036273.16	ENSMUST00000060642.7	chr15	51	+	SNP	Missense	E_20	91615844.0	91615844.0	C	G	ENSMUST00000060642.7:c.2677C>G	L893V	91615844.0	91615844.0	C	G	ENSMUST00000060642.7:c.2677C>G	L893V	CLINVAR-H1416431	CLINVAR-H1416431-M01-V01	CLINVAR	1794617.0	False	False	False	False	False	10
LRRK2	ENSG00000188906.9	ENST00000298910.7	chr12	51	+	True	40681329	40681329	C	T	ENST00000298910.7:c.2677C>T	L893delinsL	Silent	E_20	SNP	True	0	Class 0: This mutation can be originally modeled.	4aa	6aa	Lrrk2	ENSMUSG00000036273.16	ENSMUST00000060642.7	chr15	51	+	SNP	Silent	E_20	91615844.0	91615844.0	C	T	ENSMUST00000060642.7:c.2677C>T	L893delinsL	91615844.0	91615844.0	C	T	ENSMUST00000060642.7:c.2677C>T	L893delinsL	CLINVAR-H1416432	CLINVAR-H1416432-M01-V01	CLINVAR	1794619.0	False	False	False	False	False	10
LRRK2	ENSG00000188906.9	ENST00000298910.7	chr12	51	+	True	40681331	40681331	G	A	ENST00000298910.7:c.2679G>A	L893delinsL	Silent	E_20	SNP	True	0	Class 0: This mutation can be originally modeled.	4aa	6aa	Lrrk2	ENSMUSG00000036273.16	ENSMUST00000060642.7	chr15	51	+	SNP	Silent	E_20	91615846.0	91615846.0	G	A	ENSMUST00000060642.7:c.2679G>A	L893delinsL	91615846.0	91615846.0	G	A	ENSMUST00000060642.7:c.2679G>A	L893delinsL	CLINVAR-H1416433	CLINVAR-H1416433-M01-V01	CLINVAR	1794640.0	False	False	False	False	False	10
LRRK2	ENSG00000188906.9	ENST00000298910.7	chr12	51	+	True	40681336	40681336	G	A	ENST00000298910.7:c.2684G>A	S895N	Missense	E_20	SNP	True	0	Class 0: This mutation can be originally modeled.	6aa	4aa	Lrrk2	ENSMUSG00000036273.16	ENSMUST00000060642.7	chr15	51	+	SNP	Missense	E_20	91615851.0	91615851.0	G	A	ENSMUST00000060642.7:c.2684G>A	S895N	91615851.0	91615851.0	G	A	ENSMUST00000060642.7:c.2684G>A	S895N	CLINVAR-H1416434	CLINVAR-H1416434-M01-V01	CLINVAR	1712592.0	False	False	False	False	False	10
LRRK2	ENSG00000188906.9	ENST00000298910.7	chr12	51	+	True	40681337	40681337	T	G	ENST00000298910.7:c.2685T>G	S895R	Missense	E_20	SNP	True	0	Class 0: This mutation can be originally modeled.	6aa	4aa	Lrrk2	ENSMUSG00000036273.16	ENSMUST00000060642.7	chr15	51	+	SNP	Missense	E_20	91615852.0	91615852.0	C	G	ENSMUST00000060642.7:c.2685C>G	S895R	91615852.0	91615852.0	C	G	ENSMUST00000060642.7:c.2685C>G	S895R	CLINVAR-H1416435	CLINVAR-H1416435-M01-V01	CLINVAR	1794722.0	False	False	False	False	False	10
LRRK2	ENSG00000188906.9	ENST00000298910.7	chr12	51	+	True	40681338	40681338	G	A	ENST00000298910.7:c.2686G>A	E896K	Missense	E_20	SNP	True	0	Class 0: This mutation can be originally modeled.	7aa	3aa	Lrrk2	ENSMUSG00000036273.16	ENSMUST00000060642.7	chr15	51	+	SNP	Missense	E_20	91615853.0	91615853.0	G	A	ENSMUST00000060642.7:c.2686G>A	E896K	91615853.0	91615853.0	G	A	ENSMUST00000060642.7:c.2686G>A	E896K	CLINVAR-H1416436	CLINVAR-H1416436-M01-V01	CLINVAR	1794730.0	False	False	False	False	False	10
LRRK2	ENSG00000188906.9	ENST00000298910.7	chr12	51	+	True	40687348	40687348	A	C	ENST00000298910.7:c.2691A>C	G897delinsG	Silent	E_21	SNP	True	0	Class 0: This mutation can be originally modeled.	8aa	2aa	Lrrk2	ENSMUSG00000036273.16	ENSMUST00000060642.7	chr15	51	+	SNP	Silent	E_21	91618193.0	91618193.0	C	C	ENSMUST00000060642.7:c.2691C>C	G897delinsG	91618193.0	91618193.0	C	C	ENSMUST00000060642.7:c.2691C>C	G897delinsG	CLINVAR-H1416450	CLINVAR-H1416450-M01-V01	CLINVAR	1794804.0	False	False	False	False	False	10
LRRK2	ENSG00000188906.9	ENST00000298910.7	chr12	51	+	True	40687348	40687348	A	G	ENST00000298910.7:c.2691A>G	G897delinsG	Silent	E_21	SNP	True	0	Class 0: This mutation can be originally modeled.	8aa	2aa	Lrrk2	ENSMUSG00000036273.16	ENSMUST00000060642.7	chr15	51	+	SNP	Silent	E_21	91618193.0	91618193.0	C	G	ENSMUST00000060642.7:c.2691C>G	G897delinsG	91618193.0	91618193.0	C	G	ENSMUST00000060642.7:c.2691C>G	G897delinsG	CLINVAR-H1416451	CLINVAR-H1416451-M01-V01	CLINVAR	1794806.0	False	False	False	False	False	10
LRRK2	ENSG00000188906.9	ENST00000298910.7	chr12	51	+	True	40687350	40687350	G	A	ENST00000298910.7:c.2693G>A	S898N	Missense	E_21	SNP	True	0	Class 0: This mutation can be originally modeled.	9aa	1aa	Lrrk2	ENSMUSG00000036273.16	ENSMUST00000060642.7	chr15	51	+	SNP	Missense	E_21	91618195.0	91618195.0	G	A	ENSMUST00000060642.7:c.2693G>A	S898N	91618195.0	91618195.0	G	A	ENSMUST00000060642.7:c.2693G>A	S898N	CLINVAR-H1416452	CLINVAR-H1416452-M01-V01	CLINVAR	1794825.0	False	False	False	False	False	10
LRRK2	ENSG00000188906.9	ENST00000298910.7	chr12	51	+	True	40687354	40687354	A	C	ENST00000298910.7:c.2697A>C	E899D	Missense	E_21	SNP	True	0	Class 0: This mutation can be originally modeled.	10aa	0aa	Lrrk2	ENSMUSG00000036273.16	ENSMUST00000060642.7	chr15	51	+	SNP	Missense	E_21	91618199.0	91618199.0	G	C	ENSMUST00000060642.7:c.2697G>C	E899D	91618199.0	91618199.0	G	C	ENSMUST00000060642.7:c.2697G>C	E899D	CLINVAR-H1416453	CLINVAR-H1416453-M01-V01	CLINVAR	1620419.0	False	False	False	False	False	10
LRRK2	ENSG00000188906.9	ENST00000298910.7	chr12	51	+	True	40687362	40687362	T	A	ENST00000298910.7:c.2705T>A	F902Y	Missense	E_21	SNP	True	0	Class 0: This mutation can be originally modeled.	0aa	2aa	Lrrk2	ENSMUSG00000036273.16	ENSMUST00000060642.7	chr15	51	+	SNP	Missense	E_21	91618207.0	91618207.0	T	A	ENSMUST00000060642.7:c.2705T>A	F902Y	91618207.0	91618207.0	T	A	ENSMUST00000060642.7:c.2705T>A	F902Y	CLINVAR-H1416458	CLINVAR-H1416458-M01-V01	CLINVAR	1794974.0	False	False	False	False	False	2
LRRK2	ENSG00000188906.9	ENST00000298910.7	chr12	51	+	True	40687375	40687375	G	A	ENST00000298910.7:c.2718G>A	K906delinsK	Silent	E_21	SNP	True	0	Class 0: This mutation can be originally modeled.	0aa	0aa	Lrrk2	ENSMUSG00000036273.16	ENSMUST00000060642.7	chr15	51	+	SNP	Silent	E_21	91618217.0	91618217.0	G	A	ENSMUST00000060642.7:c.2715G>A	K905delinsK	91618217.0	91618217.0	G	A	ENSMUST00000060642.7:c.2715G>A	K905delinsK	CLINVAR-H1416461	CLINVAR-H1416461-M01-V01	CLINVAR	1795136.0	False	False	False	False	False	0
LRRK2	ENSG00000188906.9	ENST00000298910.7	chr12	51	+	True	40687378	40687378	A	G	ENST00000298910.7:c.2721A>G	K907delinsK	Silent	E_21	SNP	True	0	Class 0: This mutation can be originally modeled.	0aa	8aa	Lrrk2	ENSMUSG00000036273.16	ENSMUST00000060642.7	chr15	51	+	SNP	Silent	E_21	91618223.0	91618223.0	G	G	ENSMUST00000060642.7:c.2721G>G	K907delinsK	91618223.0	91618223.0	G	G	ENSMUST00000060642.7:c.2721G>G	K907delinsK	CLINVAR-H1416462	CLINVAR-H1416462-M01-V01	CLINVAR	2567322.0	False	False	False	False	False	8
LRRK2	ENSG00000188906.9	ENST00000298910.7	chr12	51	+	True	40687380	40687380	C	T	ENST00000298910.7:c.2723C>T	S908F	Missense	E_21	SNP	True	0	Class 0: This mutation can be originally modeled.	1aa	7aa	Lrrk2	ENSMUSG00000036273.16	ENSMUST00000060642.7	chr15	51	+	SNP	Missense	E_21	91618225.0	91618225.0	C	T	ENSMUST00000060642.7:c.2723C>T	S908F	91618225.0	91618225.0	C	T	ENSMUST00000060642.7:c.2723C>T	S908F	CLINVAR-H1416463	CLINVAR-H1416463-M01-V01	CLINVAR	1795216.0	False	False	False	False	False	8
LRRK2	ENSG00000188906.9	ENST00000298910.7	chr12	51	+	True	40687388	40687388	A	G	ENST00000298910.7:c.2731A>G	I911V	Missense	E_21	SNP	True	0	Class 0: This mutation can be originally modeled.	4aa	4aa	Lrrk2	ENSMUSG00000036273.16	ENSMUST00000060642.7	chr15	51	+	SNP	Missense	E_21	91618233.0	91618233.0	A	G	ENSMUST00000060642.7:c.2731A>G	I911V	91618233.0	91618233.0	A	G	ENSMUST00000060642.7:c.2731A>G	I911V	CLINVAR-H1416464	CLINVAR-H1416464-M01-V01	CLINVAR	1795298.0	False	False	False	False	False	8
LRRK2	ENSG00000188906.9	ENST00000298910.7	chr12	51	+	True	40687390	40687390	T	C	ENST00000298910.7:c.2733T>C	I911delinsI	Silent	E_21	SNP	True	0	Class 0: This mutation can be originally modeled.	4aa	4aa	Lrrk2	ENSMUSG00000036273.16	ENSMUST00000060642.7	chr15	51	+	SNP	Silent	E_21	91618235.0	91618235.0	T	C	ENSMUST00000060642.7:c.2733T>C	I911delinsI	91618235.0	91618235.0	T	C	ENSMUST00000060642.7:c.2733T>C	I911delinsI	CLINVAR-H1416465	CLINVAR-H1416465-M01-V01	CLINVAR	2567403.0	False	False	False	False	False	8
LRRK2	ENSG00000188906.9	ENST00000298910.7	chr12	51	+	True	40687391	40687391	A	G	ENST00000298910.7:c.2734A>G	S912G	Missense	E_21	SNP	True	0	Class 0: This mutation can be originally modeled.	5aa	3aa	Lrrk2	ENSMUSG00000036273.16	ENSMUST00000060642.7	chr15	51	+	SNP	Missense	E_21	91618236.0	91618236.0	A	G	ENSMUST00000060642.7:c.2734A>G	S912G	91618236.0	91618236.0	A	G	ENSMUST00000060642.7:c.2734A>G	S912G	CLINVAR-H1416466	CLINVAR-H1416466-M01-V01	CLINVAR	1795317.0	False	False	False	False	False	8
LRRK2	ENSG00000188906.9	ENST00000298910.7	chr12	51	+	True	40687392	40687392	G	C	ENST00000298910.7:c.2735G>C	S912T	Missense	E_21	SNP	True	0	Class 0: This mutation can be originally modeled.	5aa	3aa	Lrrk2	ENSMUSG00000036273.16	ENSMUST00000060642.7	chr15	51	+	SNP	Missense	E_21	91618237.0	91618237.0	G	C	ENSMUST00000060642.7:c.2735G>C	S912T	91618237.0	91618237.0	G	C	ENSMUST00000060642.7:c.2735G>C	S912T	CLINVAR-H1416467	CLINVAR-H1416467-M01-V01	CLINVAR	1795331.0	False	False	False	False	False	8
LRRK2	ENSG00000188906.9	ENST00000298910.7	chr12	51	+	True	40687396	40687396	A	G	ENST00000298910.7:c.2739A>G	V913delinsV	Silent	E_21	SNP	True	0	Class 0: This mutation can be originally modeled.	6aa	2aa	Lrrk2	ENSMUSG00000036273.16	ENSMUST00000060642.7	chr15	51	+	SNP	Silent	E_21	91618241.0	91618241.0	A	G	ENSMUST00000060642.7:c.2739A>G	V913delinsV	91618241.0	91618241.0	A	G	ENSMUST00000060642.7:c.2739A>G	V913delinsV	CLINVAR-H1416468	CLINVAR-H1416468-M01-V01	CLINVAR	1795377.0	False	False	False	False	False	8
LRRK2	ENSG00000188906.9	ENST00000298910.7	chr12	51	+	True	40687396	40687396	A	T	ENST00000298910.7:c.2739A>T	V913delinsV	Silent	E_21	SNP	True	0	Class 0: This mutation can be originally modeled.	6aa	2aa	Lrrk2	ENSMUSG00000036273.16	ENSMUST00000060642.7	chr15	51	+	SNP	Silent	E_21	91618241.0	91618241.0	A	T	ENSMUST00000060642.7:c.2739A>T	V913delinsV	91618241.0	91618241.0	A	T	ENSMUST00000060642.7:c.2739A>T	V913delinsV	CLINVAR-H1416469	CLINVAR-H1416469-M01-V01	CLINVAR	2453045.0	False	False	False	False	False	8
LRRK2	ENSG00000188906.9	ENST00000298910.7	chr12	51	+	True	40687409	40687409	C	T	ENST00000298910.7:c.2752C>T	R918*	Nonsense	E_21	SNP	True	0	Class 0: This mutation can be originally modeled.	1aa	1aa	Lrrk2	ENSMUSG00000036273.16	ENSMUST00000060642.7	chr15	51	+	SNP	Nonsense	E_21	91618254.0	91618254.0	A	T	ENSMUST00000060642.7:c.2752A>T	R918*	91618254.0	91618254.0	A	T	ENSMUST00000060642.7:c.2752A>T	R918*	CLINVAR-H1416470	CLINVAR-H1416470-M01-V01	CLINVAR	631544.0	False	False	False	False	False	2
LRRK2	ENSG00000188906.9	ENST00000298910.7	chr12	51	+	True	40687412	40687412	G	C	ENST00000298910.7:c.2755G>C	D919H	Missense	E_21	SNP	True	0	Class 0: This mutation can be originally modeled.	2aa	0aa	Lrrk2	ENSMUSG00000036273.16	ENSMUST00000060642.7	chr15	51	+	SNP	Missense	E_21	91618257.0	91618257.0	G	C	ENSMUST00000060642.7:c.2755G>C	D919H	91618257.0	91618257.0	G	C	ENSMUST00000060642.7:c.2755G>C	D919H	CLINVAR-H1416473	CLINVAR-H1416473-M01-V01	CLINVAR	2447231.0	False	False	False	False	False	2
LRRK2	ENSG00000188906.9	ENST00000298910.7	chr12	51	+	True	40687415	40687415	G	A	ENST00000298910.7:c.2758G>A	A920T	Missense	E_21	SNP	True	0	Class 0: This mutation can be originally modeled.	0aa	0aa	Lrrk2	ENSMUSG00000036273.16	ENSMUST00000060642.7	chr15	51	+	SNP	Missense	E_21	91618263.0	91618263.0	G	A	ENSMUST00000060642.7:c.2761G>A	A921T	91618263.0	91618263.0	G	A	ENSMUST00000060642.7:c.2761G>A	A921T	CLINVAR-H1416474	CLINVAR-H1416474-M01-V01	CLINVAR	881646.0	False	False	False	False	False	0
LRRK2	ENSG00000188906.9	ENST00000298910.7	chr12	51	+	True	40687417	40687417	C	T	ENST00000298910.7:c.2760C>T	A920delinsA	Silent	E_21	SNP	True	0	Class 0: This mutation can be originally modeled.	0aa	0aa	Lrrk2	ENSMUSG00000036273.16	ENSMUST00000060642.7	chr15	51	+	SNP	Silent	E_21	91618265.0	91618265.0	T	T	ENSMUST00000060642.7:c.2763T>T	A921delinsA	91618265.0	91618265.0	T	T	ENSMUST00000060642.7:c.2763T>T	A921delinsA	CLINVAR-H1416475	CLINVAR-H1416475-M01-V01	CLINVAR	1795689.0	False	False	False	False	False	0
LRRK2	ENSG00000188906.9	ENST00000298910.7	chr12	51	+	True	40687423	40687423	A	G	ENST00000298910.7:c.2766A>G	L922delinsL	Silent	E_21	SNP	True	0	Class 0: This mutation can be originally modeled.	0aa	6aa	Lrrk2	ENSMUSG00000036273.16	ENSMUST00000060642.7	chr15	51	+	SNP	Silent	E_21	91618268.0	91618268.0	G	G	ENSMUST00000060642.7:c.2766G>G	L922delinsL	91618268.0	91618268.0	G	G	ENSMUST00000060642.7:c.2766G>G	L922delinsL	CLINVAR-H1416480	CLINVAR-H1416480-M01-V01	CLINVAR	1795733.0	False	False	False	False	False	6
LRRK2	ENSG00000188906.9	ENST00000298910.7	chr12	51	+	True	40687426	40687426	G	C	ENST00000298910.7:c.2769G>C	Q923H	Missense	E_21	SNP	True	0	Class 0: This mutation can be originally modeled.	1aa	5aa	Lrrk2	ENSMUSG00000036273.16	ENSMUST00000060642.7	chr15	51	+	SNP	Missense	E_21	91618271.0	91618271.0	G	C	ENSMUST00000060642.7:c.2769G>C	Q923H	91618271.0	91618271.0	G	C	ENSMUST00000060642.7:c.2769G>C	Q923H	CLINVAR-H1416481	CLINVAR-H1416481-M01-V01	CLINVAR	39153.0	False	False	False	False	False	6
LRRK2	ENSG00000188906.9	ENST00000298910.7	chr12	51	+	True	40687428	40687428	G	A	ENST00000298910.7:c.2771G>A	R924H	Missense	E_21	SNP	True	0	Class 0: This mutation can be originally modeled.	2aa	4aa	Lrrk2	ENSMUSG00000036273.16	ENSMUST00000060642.7	chr15	51	+	SNP	Missense	E_21	91618273.0	91618273.0	G	A	ENSMUST00000060642.7:c.2771G>A	R924H	91618273.0	91618273.0	G	A	ENSMUST00000060642.7:c.2771G>A	R924H	CLINVAR-H1416482	CLINVAR-H1416482-M01-V01	CLINVAR	804995.0	False	False	False	False	False	6
LRRK2	ENSG00000188906.9	ENST00000298910.7	chr12	51	+	True	40687429	40687429	T	G	ENST00000298910.7:c.2772T>G	R924delinsR	Silent	E_21	SNP	True	0	Class 0: This mutation can be originally modeled.	2aa	4aa	Lrrk2	ENSMUSG00000036273.16	ENSMUST00000060642.7	chr15	51	+	SNP	Silent	E_21	91618274.0	91618274.0	C	G	ENSMUST00000060642.7:c.2772C>G	R924delinsR	91618274.0	91618274.0	C	G	ENSMUST00000060642.7:c.2772C>G	R924delinsR	CLINVAR-H1416483	CLINVAR-H1416483-M01-V01	CLINVAR	2489952.0	False	False	False	False	False	6
LRRK2	ENSG00000188906.9	ENST00000298910.7	chr12	51	+	True	40687431	40687431	G	A	ENST00000298910.7:c.2774G>A	C925Y	Missense	E_21	SNP	True	0	Class 0: This mutation can be originally modeled.	3aa	3aa	Lrrk2	ENSMUSG00000036273.16	ENSMUST00000060642.7	chr15	51	+	SNP	Missense	E_21	91618276.0	91618276.0	G	A	ENSMUST00000060642.7:c.2774G>A	C925Y	91618276.0	91618276.0	G	A	ENSMUST00000060642.7:c.2774G>A	C925Y	CLINVAR-H1416484	CLINVAR-H1416484-M01-V01	CLINVAR	2199172.0	False	False	False	False	False	6
LRRK2	ENSG00000188906.9	ENST00000298910.7	chr12	51	+	True	40687432	40687432	C	G	ENST00000298910.7:c.2775C>G	C925W	Missense	E_21	SNP	True	0	Class 0: This mutation can be originally modeled.	3aa	3aa	Lrrk2	ENSMUSG00000036273.16	ENSMUST00000060642.7	chr15	51	+	SNP	Missense	E_21	91618277.0	91618277.0	C	G	ENSMUST00000060642.7:c.2775C>G	C925W	91618277.0	91618277.0	C	G	ENSMUST00000060642.7:c.2775C>G	C925W	CLINVAR-H1416485	CLINVAR-H1416485-M01-V01	CLINVAR	1795850.0	False	False	False	False	False	6
LRRK2	ENSG00000188906.9	ENST00000298910.7	chr12	51	+	True	40687434	40687434	C	T	ENST00000298910.7:c.2777C>T	S926L	Missense	E_21	SNP	True	0	Class 0: This mutation can be originally modeled.	4aa	2aa	Lrrk2	ENSMUSG00000036273.16	ENSMUST00000060642.7	chr15	51	+	SNP	Missense	E_21	91618279.0	91618279.0	C	T	ENSMUST00000060642.7:c.2777C>T	S926L	91618279.0	91618279.0	C	T	ENSMUST00000060642.7:c.2777C>T	S926L	CLINVAR-H1416486	CLINVAR-H1416486-M01-V01	CLINVAR	1795862.0	False	False	False	False	False	6
LRRK2	ENSG00000188906.9	ENST00000298910.7	chr12	51	+	True	40687435	40687435	A	G	ENST00000298910.7:c.2778A>G	S926delinsS	Silent	E_21	SNP	True	0	Class 0: This mutation can be originally modeled.	4aa	2aa	Lrrk2	ENSMUSG00000036273.16	ENSMUST00000060642.7	chr15	51	+	SNP	Silent	E_21	91618280.0	91618280.0	A	G	ENSMUST00000060642.7:c.2778A>G	S926delinsS	91618280.0	91618280.0	A	G	ENSMUST00000060642.7:c.2778A>G	S926delinsS	CLINVAR-H1416487	CLINVAR-H1416487-M01-V01	CLINVAR	743537.0	False	False	False	False	False	6
LRRK2	ENSG00000188906.9	ENST00000298910.7	chr12	51	+	True	40687435	40687435	A	T	ENST00000298910.7:c.2778A>T	S926delinsS	Silent	E_21	SNP	True	0	Class 0: This mutation can be originally modeled.	4aa	2aa	Lrrk2	ENSMUSG00000036273.16	ENSMUST00000060642.7	chr15	51	+	SNP	Silent	E_21	91618280.0	91618280.0	A	T	ENSMUST00000060642.7:c.2778A>T	S926delinsS	91618280.0	91618280.0	A	T	ENSMUST00000060642.7:c.2778A>T	S926delinsS	CLINVAR-H1416488	CLINVAR-H1416488-M01-V01	CLINVAR	1795872.0	False	False	False	False	False	6
LRRK2	ENSG00000188906.9	ENST00000298910.7	chr12	51	+	True	40687440	40687440	A	C	ENST00000298910.7:c.2783A>C	N928T	Missense	E_21	SNP	True	0	Class 0: This mutation can be originally modeled.	6aa	0aa	Lrrk2	ENSMUSG00000036273.16	ENSMUST00000060642.7	chr15	51	+	SNP	Missense	E_21	91618285.0	91618285.0	A	C	ENSMUST00000060642.7:c.2783A>C	N928T	91618285.0	91618285.0	A	C	ENSMUST00000060642.7:c.2783A>C	N928T	CLINVAR-H1416489	CLINVAR-H1416489-M01-V01	CLINVAR	1795957.0	False	False	False	False	False	6
LRRK2	ENSG00000188906.9	ENST00000298910.7	chr12	51	+	True	40687446	40687446	A	G	ENST00000298910.7:c.2789A>G	Q930R	Missense	E_21	SNP	True	0	Class 0: This mutation can be originally modeled.	0aa	8aa	Lrrk2	ENSMUSG00000036273.16	ENSMUST00000060642.7	chr15	51	+	SNP	Missense	E_21	91618291.0	91618291.0	A	G	ENSMUST00000060642.7:c.2789A>G	Q930R	91618291.0	91618291.0	A	G	ENSMUST00000060642.7:c.2789A>G	Q930R	CLINVAR-H1416492	CLINVAR-H1416492-M01-V01	CLINVAR	39154.0	False	False	False	False	False	8
LRRK2	ENSG00000188906.9	ENST00000298910.7	chr12	51	+	True	40687449	40687449	G	A	ENST00000298910.7:c.2792G>A	R931K	Missense	E_21	SNP	True	0	Class 0: This mutation can be originally modeled.	1aa	7aa	Lrrk2	ENSMUSG00000036273.16	ENSMUST00000060642.7	chr15	51	+	SNP	Missense	E_21	91618294.0	91618294.0	G	A	ENSMUST00000060642.7:c.2792G>A	R931K	91618294.0	91618294.0	G	A	ENSMUST00000060642.7:c.2792G>A	R931K	CLINVAR-H1416493	CLINVAR-H1416493-M01-V01	CLINVAR	1796066.0	False	False	False	False	False	8
LRRK2	ENSG00000188906.9	ENST00000298910.7	chr12	51	+	True	40687450	40687450	A	G	ENST00000298910.7:c.2793A>G	R931delinsR	Silent	E_21	SNP	True	0	Class 0: This mutation can be originally modeled.	1aa	7aa	Lrrk2	ENSMUSG00000036273.16	ENSMUST00000060642.7	chr15	51	+	SNP	Silent	E_21	91618295.0	91618295.0	G	G	ENSMUST00000060642.7:c.2793G>G	R931delinsR	91618295.0	91618295.0	G	G	ENSMUST00000060642.7:c.2793G>G	R931delinsR	CLINVAR-H1416494	CLINVAR-H1416494-M01-V01	CLINVAR	2453117.0	False	False	False	False	False	8
LRRK2	ENSG00000188906.9	ENST00000298910.7	chr12	51	+	True	40688656	40688656	T	G	ENST00000298910.7:c.2818T>G	F940V	Missense	E_22	SNP	True	0	Class 0: This mutation can be originally modeled.	0aa	6aa	Lrrk2	ENSMUSG00000036273.16	ENSMUST00000060642.7	chr15	51	+	SNP	Missense	E_22	91620799.0	91620799.0	T	G	ENSMUST00000060642.7:c.2818T>G	F940V	91620799.0	91620799.0	T	G	ENSMUST00000060642.7:c.2818T>G	F940V	CLINVAR-H1416505	CLINVAR-H1416505-M01-V01	CLINVAR	577777.0	False	False	False	False	False	6
LRRK2	ENSG00000188906.9	ENST00000298910.7	chr12	51	+	True	40688659	40688659	G	T	ENST00000298910.7:c.2821G>T	D941Y	Missense	E_22	SNP	True	0	Class 0: This mutation can be originally modeled.	1aa	5aa	Lrrk2	ENSMUSG00000036273.16	ENSMUST00000060642.7	chr15	51	+	SNP	Missense	E_22	91620802.0	91620802.0	G	T	ENSMUST00000060642.7:c.2821G>T	D941Y	91620802.0	91620802.0	G	T	ENSMUST00000060642.7:c.2821G>T	D941Y	CLINVAR-H1416506	CLINVAR-H1416506-M01-V01	CLINVAR	1427778.0	False	False	False	False	False	6
LRRK2	ENSG00000188906.9	ENST00000298910.7	chr12	51	+	True	40688662	40688662	C	T	ENST00000298910.7:c.2824C>T	H942Y	Missense	E_22	SNP	True	0	Class 0: This mutation can be originally modeled.	2aa	4aa	Lrrk2	ENSMUSG00000036273.16	ENSMUST00000060642.7	chr15	51	+	SNP	Missense	E_22	91620805.0	91620805.0	C	T	ENSMUST00000060642.7:c.2824C>T	H942Y	91620805.0	91620805.0	C	T	ENSMUST00000060642.7:c.2824C>T	H942Y	CLINVAR-H1416507	CLINVAR-H1416507-M01-V01	CLINVAR	2453044.0	False	False	False	False	False	6
LRRK2	ENSG00000188906.9	ENST00000298910.7	chr12	51	+	True	40688664	40688664	T	C	ENST00000298910.7:c.2826T>C	H942delinsH	Silent	E_22	SNP	True	0	Class 0: This mutation can be originally modeled.	2aa	4aa	Lrrk2	ENSMUSG00000036273.16	ENSMUST00000060642.7	chr15	51	+	SNP	Silent	E_22	91620807.0	91620807.0	T	C	ENSMUST00000060642.7:c.2826T>C	H942delinsH	91620807.0	91620807.0	T	C	ENSMUST00000060642.7:c.2826T>C	H942delinsH	CLINVAR-H1416508	CLINVAR-H1416508-M01-V01	CLINVAR	308620.0	False	False	False	False	False	6
LRRK2	ENSG00000188906.9	ENST00000298910.7	chr12	51	+	True	40688668	40688668	G	T	ENST00000298910.7:c.2830G>T	D944Y	Missense	E_22	SNP	True	0	Class 0: This mutation can be originally modeled.	4aa	2aa	Lrrk2	ENSMUSG00000036273.16	ENSMUST00000060642.7	chr15	51	+	SNP	Missense	E_22	91620811.0	91620811.0	G	T	ENSMUST00000060642.7:c.2830G>T	D944Y	91620811.0	91620811.0	G	T	ENSMUST00000060642.7:c.2830G>T	D944Y	CLINVAR-H1416509	CLINVAR-H1416509-M01-V01	CLINVAR	39155.0	False	False	False	False	False	6
LRRK2	ENSG00000188906.9	ENST00000298910.7	chr12	51	+	True	40688674	40688674	C	T	ENST00000298910.7:c.2836C>T	L946delinsL	Silent	E_22	SNP	True	0	Class 0: This mutation can be originally modeled.	6aa	0aa	Lrrk2	ENSMUSG00000036273.16	ENSMUST00000060642.7	chr15	51	+	SNP	Silent	E_22	91620817.0	91620817.0	C	T	ENSMUST00000060642.7:c.2836C>T	L946delinsL	91620817.0	91620817.0	C	T	ENSMUST00000060642.7:c.2836C>T	L946delinsL	CLINVAR-H1416510	CLINVAR-H1416510-M01-V01	CLINVAR	1796646.0	False	False	False	False	False	6
LRRK2	ENSG00000188906.9	ENST00000298910.7	chr12	51	+	True	40688675	40688675	T	C	ENST00000298910.7:c.2837T>C	L946P	Missense	E_22	SNP	True	0	Class 0: This mutation can be originally modeled.	6aa	0aa	Lrrk2	ENSMUSG00000036273.16	ENSMUST00000060642.7	chr15	51	+	SNP	Missense	E_22	91620818.0	91620818.0	T	C	ENSMUST00000060642.7:c.2837T>C	L946P	91620818.0	91620818.0	T	C	ENSMUST00000060642.7:c.2837T>C	L946P	CLINVAR-H1416511	CLINVAR-H1416511-M01-V01	CLINVAR	1796660.0	False	False	False	False	False	6
LRRK2	ENSG00000188906.9	ENST00000298910.7	chr12	51	+	True	40688675	40688675	T	G	ENST00000298910.7:c.2837T>G	L946R	Missense	E_22	SNP	True	0	Class 0: This mutation can be originally modeled.	6aa	0aa	Lrrk2	ENSMUSG00000036273.16	ENSMUST00000060642.7	chr15	51	+	SNP	Missense	E_22	91620818.0	91620818.0	T	G	ENSMUST00000060642.7:c.2837T>G	L946R	91620818.0	91620818.0	T	G	ENSMUST00000060642.7:c.2837T>G	L946R	CLINVAR-H1416512	CLINVAR-H1416512-M01-V01	CLINVAR	2567440.0	False	False	False	False	False	6
LRRK2	ENSG00000188906.9	ENST00000298910.7	chr12	51	+	True	40688680	40688680	C	T	ENST00000298910.7:c.2842C>T	R948*	Nonsense	E_22	SNP	True	0	Class 0: This mutation can be originally modeled.	0aa	0aa	Lrrk2	ENSMUSG00000036273.16	ENSMUST00000060642.7	chr15	51	+	SNP	Nonsense	E_22	91620820.0	91620820.0	A	T	ENSMUST00000060642.7:c.2839A>T	R947*	91620820.0	91620820.0	A	T	ENSMUST00000060642.7:c.2839A>T	R947*	CLINVAR-H1416516	CLINVAR-H1416516-M01-V01	CLINVAR	930929.0	False	False	False	False	False	0
LRRK2	ENSG00000188906.9	ENST00000298910.7	chr12	51	+	True	40688687	40688687	G	T	ENST00000298910.7:c.2849G>T	R950I	Missense	E_22	SNP	True	0	Class 0: This mutation can be originally modeled.	1aa	5aa	Lrrk2	ENSMUSG00000036273.16	ENSMUST00000060642.7	chr15	51	+	SNP	Missense	E_22	91620830.0	91620830.0	G	T	ENSMUST00000060642.7:c.2849G>T	R950I	91620830.0	91620830.0	G	T	ENSMUST00000060642.7:c.2849G>T	R950I	CLINVAR-H1416519	CLINVAR-H1416519-M01-V01	CLINVAR	1796802.0	False	False	False	False	False	6
LRRK2	ENSG00000188906.9	ENST00000298910.7	chr12	51	+	True	40688688	40688688	A	G	ENST00000298910.7:c.2850A>G	R950delinsR	Silent	E_22	SNP	True	0	Class 0: This mutation can be originally modeled.	1aa	5aa	Lrrk2	ENSMUSG00000036273.16	ENSMUST00000060642.7	chr15	51	+	SNP	Silent	E_22	91620831.0	91620831.0	A	G	ENSMUST00000060642.7:c.2850A>G	R950delinsR	91620831.0	91620831.0	A	G	ENSMUST00000060642.7:c.2850A>G	R950delinsR	CLINVAR-H1416520	CLINVAR-H1416520-M01-V01	CLINVAR	2453108.0	False	False	False	False	False	6
LRRK2	ENSG00000188906.9	ENST00000298910.7	chr12	51	+	True	40688694	40688694	A	G	ENST00000298910.7:c.2856A>G	I952M	Missense	E_22	SNP	True	0	Class 0: This mutation can be originally modeled.	3aa	3aa	Lrrk2	ENSMUSG00000036273.16	ENSMUST00000060642.7	chr15	51	+	SNP	Missense	E_22	91620837.0	91620837.0	A	G	ENSMUST00000060642.7:c.2856A>G	I952M	91620837.0	91620837.0	A	G	ENSMUST00000060642.7:c.2856A>G	I952M	CLINVAR-H1416521	CLINVAR-H1416521-M01-V01	CLINVAR	1796886.0	False	False	False	False	False	6
LRRK2	ENSG00000188906.9	ENST00000298910.7	chr12	51	+	True	40688695	40688695	T	C	ENST00000298910.7:c.2857T>C	L953delinsL	Silent	E_22	SNP	True	0	Class 0: This mutation can be originally modeled.	4aa	2aa	Lrrk2	ENSMUSG00000036273.16	ENSMUST00000060642.7	chr15	51	+	SNP	Silent	E_22	91620838.0	91620838.0	C	C	ENSMUST00000060642.7:c.2857C>C	L953delinsL	91620838.0	91620838.0	C	C	ENSMUST00000060642.7:c.2857C>C	L953delinsL	CLINVAR-H1416522	CLINVAR-H1416522-M01-V01	CLINVAR	39156.0	False	False	False	False	False	6
LRRK2	ENSG00000188906.9	ENST00000298910.7	chr12	51	+	True	40688697	40688697	A	G	ENST00000298910.7:c.2859A>G	L953delinsL	Silent	E_22	SNP	True	0	Class 0: This mutation can be originally modeled.	4aa	2aa	Lrrk2	ENSMUSG00000036273.16	ENSMUST00000060642.7	chr15	51	+	SNP	Silent	E_22	91620840.0	91620840.0	G	G	ENSMUST00000060642.7:c.2859G>G	L953delinsL	91620840.0	91620840.0	G	G	ENSMUST00000060642.7:c.2859G>G	L953delinsL	CLINVAR-H1416523	CLINVAR-H1416523-M01-V01	CLINVAR	2447281.0	False	False	False	False	False	6
LRRK2	ENSG00000188906.9	ENST00000298910.7	chr12	51	+	True	40688702	40688702	C	T	ENST00000298910.7:c.2864C>T	S955L	Missense	E_22	SNP	True	0	Class 0: This mutation can be originally modeled.	6aa	0aa	Lrrk2	ENSMUSG00000036273.16	ENSMUST00000060642.7	chr15	51	+	SNP	Missense	E_22	91620845.0	91620845.0	C	T	ENSMUST00000060642.7:c.2864C>T	S955L	91620845.0	91620845.0	C	T	ENSMUST00000060642.7:c.2864C>T	S955L	CLINVAR-H1416524	CLINVAR-H1416524-M01-V01	CLINVAR	881647.0	False	False	False	False	False	6
LRRK2	ENSG00000188906.9	ENST00000298910.7	chr12	51	+	True	40688703	40688703	A	G	ENST00000298910.7:c.2865A>G	S955delinsS	Silent	E_22	SNP	True	0	Class 0: This mutation can be originally modeled.	6aa	0aa	Lrrk2	ENSMUSG00000036273.16	ENSMUST00000060642.7	chr15	51	+	SNP	Silent	E_22	91620846.0	91620846.0	A	G	ENSMUST00000060642.7:c.2865A>G	S955delinsS	91620846.0	91620846.0	A	G	ENSMUST00000060642.7:c.2865A>G	S955delinsS	CLINVAR-H1416525	CLINVAR-H1416525-M01-V01	CLINVAR	2567376.0	False	False	False	False	False	6
LRRK2	ENSG00000188906.9	ENST00000298910.7	chr12	51	+	True	40688703	40688703	A	T	ENST00000298910.7:c.2865A>T	S955delinsS	Silent	E_22	SNP	True	0	Class 0: This mutation can be originally modeled.	6aa	0aa	Lrrk2	ENSMUSG00000036273.16	ENSMUST00000060642.7	chr15	51	+	SNP	Silent	E_22	91620846.0	91620846.0	A	T	ENSMUST00000060642.7:c.2865A>T	S955delinsS	91620846.0	91620846.0	A	T	ENSMUST00000060642.7:c.2865A>T	S955delinsS	CLINVAR-H1416526	CLINVAR-H1416526-M01-V01	CLINVAR	1796990.0	False	False	False	False	False	6
LRRK2	ENSG00000188906.9	ENST00000298910.7	chr12	51	+	True	40688707	40688707	G	A	ENST00000298910.7:c.2869G>A	D957N	Missense	E_22	SNP	True	0	Class 0: This mutation can be originally modeled.	0aa	0aa	Lrrk2	ENSMUSG00000036273.16	ENSMUST00000060642.7	chr15	51	+	SNP	Missense	E_22	91620847.0	91620847.0	G	A	ENSMUST00000060642.7:c.2866G>A	D956N	91620847.0	91620847.0	G	A	ENSMUST00000060642.7:c.2866G>A	D956N	CLINVAR-H1416527	CLINVAR-H1416527-M01-V01	CLINVAR	1797024.0	False	False	False	False	False	0
LRRK2	ENSG00000188906.9	ENST00000298910.7	chr12	51	+	True	40688707	40688707	G	T	ENST00000298910.7:c.2869G>T	D957Y	Missense	E_22	SNP	True	0	Class 0: This mutation can be originally modeled.	0aa	0aa	Lrrk2	ENSMUSG00000036273.16	ENSMUST00000060642.7	chr15	51	+	SNP	Missense	E_22	91620847.0	91620847.0	G	T	ENSMUST00000060642.7:c.2866G>T	D956Y	91620847.0	91620847.0	G	T	ENSMUST00000060642.7:c.2866G>T	D956Y	CLINVAR-H1416528	CLINVAR-H1416528-M01-V01	CLINVAR	2489918.0	False	False	False	False	False	0
LRRK2	ENSG00000188906.9	ENST00000298910.7	chr12	51	+	True	40688709	40688709	T	A	ENST00000298910.7:c.2871T>A	D957E	Missense	E_22	SNP	True	0	Class 0: This mutation can be originally modeled.	0aa	0aa	Lrrk2	ENSMUSG00000036273.16	ENSMUST00000060642.7	chr15	51	+	SNP	Missense	E_22	91620849.0	91620849.0	T	A	ENSMUST00000060642.7:c.2868T>A	D956E	91620849.0	91620849.0	T	A	ENSMUST00000060642.7:c.2868T>A	D956E	CLINVAR-H1416529	CLINVAR-H1416529-M01-V01	CLINVAR	1797060.0	False	False	False	False	False	0
LRRK2	ENSG00000188906.9	ENST00000298910.7	chr12	51	+	True	40688712	40688712	A	T	ENST00000298910.7:c.2874A>T	S958delinsS	Silent	E_22	SNP	True	0	Class 0: This mutation can be originally modeled.	0aa	4aa	Lrrk2	ENSMUSG00000036273.16	ENSMUST00000060642.7	chr15	51	+	SNP	Silent	E_22	91620855.0	91620855.0	T	T	ENSMUST00000060642.7:c.2874T>T	S958delinsS	91620855.0	91620855.0	T	T	ENSMUST00000060642.7:c.2874T>T	S958delinsS	CLINVAR-H1416530	CLINVAR-H1416530-M01-V01	CLINVAR	1553757.0	False	False	False	False	False	4
LRRK2	ENSG00000188906.9	ENST00000298910.7	chr12	51	+	True	40688713	40688713	C	G	ENST00000298910.7:c.2875C>G	L959V	Missense	E_22	SNP	True	0	Class 0: This mutation can be originally modeled.	1aa	3aa	Lrrk2	ENSMUSG00000036273.16	ENSMUST00000060642.7	chr15	51	+	SNP	Missense	E_22	91620856.0	91620856.0	C	G	ENSMUST00000060642.7:c.2875C>G	L959V	91620856.0	91620856.0	C	G	ENSMUST00000060642.7:c.2875C>G	L959V	CLINVAR-H1416531	CLINVAR-H1416531-M01-V01	CLINVAR	1797092.0	False	False	False	False	False	4
LRRK2	ENSG00000188906.9	ENST00000298910.7	chr12	51	+	True	40688713	40688713	C	T	ENST00000298910.7:c.2875C>T	L959F	Missense	E_22	SNP	True	0	Class 0: This mutation can be originally modeled.	1aa	3aa	Lrrk2	ENSMUSG00000036273.16	ENSMUST00000060642.7	chr15	51	+	SNP	Missense	E_22	91620856.0	91620856.0	C	T	ENSMUST00000060642.7:c.2875C>T	L959F	91620856.0	91620856.0	C	T	ENSMUST00000060642.7:c.2875C>T	L959F	CLINVAR-H1416532	CLINVAR-H1416532-M01-V01	CLINVAR	1797093.0	False	False	False	False	False	4
LRRK2	ENSG00000188906.9	ENST00000298910.7	chr12	51	+	True	40688715	40688715	C	T	ENST00000298910.7:c.2877C>T	L959delinsL	Silent	E_22	SNP	True	0	Class 0: This mutation can be originally modeled.	1aa	3aa	Lrrk2	ENSMUSG00000036273.16	ENSMUST00000060642.7	chr15	51	+	SNP	Silent	E_22	91620858.0	91620858.0	C	T	ENSMUST00000060642.7:c.2877C>T	L959delinsL	91620858.0	91620858.0	C	T	ENSMUST00000060642.7:c.2877C>T	L959delinsL	CLINVAR-H1416533	CLINVAR-H1416533-M01-V01	CLINVAR	1797112.0	False	False	False	False	False	4
LRRK2	ENSG00000188906.9	ENST00000298910.7	chr12	51	+	True	40689230	40689230	G	A	ENST00000298910.7:c.2880G>A	R960delinsR	Silent	E_23	SNP	True	0	Class 0: This mutation can be originally modeled.	2aa	2aa	Lrrk2	ENSMUSG00000036273.16	ENSMUST00000060642.7	chr15	51	+	SNP	Silent	E_23	91621307.0	91621307.0	G	A	ENSMUST00000060642.7:c.2880G>A	R960delinsR	91621307.0	91621307.0	G	A	ENSMUST00000060642.7:c.2880G>A	R960delinsR	CLINVAR-H1416539	CLINVAR-H1416539-M01-V01	CLINVAR	1564505.0	False	False	False	False	False	4
LRRK2	ENSG00000188906.9	ENST00000298910.7	chr12	51	+	True	40689233	40689233	A	C	ENST00000298910.7:c.2883A>C	S961delinsS	Silent	E_23	SNP	True	0	Class 0: This mutation can be originally modeled.	3aa	1aa	Lrrk2	ENSMUSG00000036273.16	ENSMUST00000060642.7	chr15	51	+	SNP	Silent	E_23	91621310.0	91621310.0	C	C	ENSMUST00000060642.7:c.2883C>C	S961delinsS	91621310.0	91621310.0	C	C	ENSMUST00000060642.7:c.2883C>C	S961delinsS	CLINVAR-H1416540	CLINVAR-H1416540-M01-V01	CLINVAR	1797198.0	False	False	False	False	False	4
LRRK2	ENSG00000188906.9	ENST00000298910.7	chr12	51	+	True	40689233	40689233	A	G	ENST00000298910.7:c.2883A>G	S961delinsS	Silent	E_23	SNP	True	0	Class 0: This mutation can be originally modeled.	3aa	1aa	Lrrk2	ENSMUSG00000036273.16	ENSMUST00000060642.7	chr15	51	+	SNP	Silent	E_23	91621310.0	91621310.0	C	G	ENSMUST00000060642.7:c.2883C>G	S961delinsS	91621310.0	91621310.0	C	G	ENSMUST00000060642.7:c.2883C>G	S961delinsS	CLINVAR-H1416541	CLINVAR-H1416541-M01-V01	CLINVAR	1797199.0	False	False	False	False	False	4
LRRK2	ENSG00000188906.9	ENST00000298910.7	chr12	51	+	True	40689236	40689236	A	G	ENST00000298910.7:c.2886A>G	S962delinsS	Silent	E_23	SNP	True	0	Class 0: This mutation can be originally modeled.	4aa	0aa	Lrrk2	ENSMUSG00000036273.16	ENSMUST00000060642.7	chr15	51	+	SNP	Silent	E_23	91621313.0	91621313.0	A	G	ENSMUST00000060642.7:c.2886A>G	S962delinsS	91621313.0	91621313.0	A	G	ENSMUST00000060642.7:c.2886A>G	S962delinsS	CLINVAR-H1416542	CLINVAR-H1416542-M01-V01	CLINVAR	1797221.0	False	False	False	False	False	4
LRRK2	ENSG00000188906.9	ENST00000298910.7	chr12	51	+	True	40689246	40689246	T	C	ENST00000298910.7:c.2896T>C	S966P	Missense	E_23	SNP	True	0	Class 0: This mutation can be originally modeled.	0aa	3aa	Lrrk2	ENSMUSG00000036273.16	ENSMUST00000060642.7	chr15	51	+	SNP	Missense	E_23	91621323.0	91621323.0	T	C	ENSMUST00000060642.7:c.2896T>C	S966P	91621323.0	91621323.0	T	C	ENSMUST00000060642.7:c.2896T>C	S966P	CLINVAR-H1416544	CLINVAR-H1416544-M01-V01	CLINVAR	2453139.0	False	False	False	False	False	3
LRRK2	ENSG00000188906.9	ENST00000298910.7	chr12	51	+	True	40689250	40689250	A	G	ENST00000298910.7:c.2900A>G	H967R	Missense	E_23	SNP	True	0	Class 0: This mutation can be originally modeled.	1aa	2aa	Lrrk2	ENSMUSG00000036273.16	ENSMUST00000060642.7	chr15	51	+	SNP	Missense	E_23	91621327.0	91621327.0	A	G	ENSMUST00000060642.7:c.2900A>G	H967R	91621327.0	91621327.0	A	G	ENSMUST00000060642.7:c.2900A>G	H967R	CLINVAR-H1416545	CLINVAR-H1416545-M01-V01	CLINVAR	308621.0	False	False	False	False	False	3
LRRK2	ENSG00000188906.9	ENST00000298910.7	chr12	51	+	True	40689250	40689250	A	T	ENST00000298910.7:c.2900A>T	H967L	Missense	E_23	SNP	True	0	Class 0: This mutation can be originally modeled.	1aa	2aa	Lrrk2	ENSMUSG00000036273.16	ENSMUST00000060642.7	chr15	51	+	SNP	Missense	E_23	91621327.0	91621327.0	A	T	ENSMUST00000060642.7:c.2900A>T	H967L	91621327.0	91621327.0	A	T	ENSMUST00000060642.7:c.2900A>T	H967L	CLINVAR-H1416546	CLINVAR-H1416546-M01-V01	CLINVAR	1797448.0	False	False	False	False	False	3
LRRK2	ENSG00000188906.9	ENST00000298910.7	chr12	51	+	True	40689252	40689252	A	G	ENST00000298910.7:c.2902A>G	M968V	Missense	E_23	SNP	True	0	Class 0: This mutation can be originally modeled.	2aa	1aa	Lrrk2	ENSMUSG00000036273.16	ENSMUST00000060642.7	chr15	51	+	SNP	Missense	E_23	91621329.0	91621329.0	A	G	ENSMUST00000060642.7:c.2902A>G	M968V	91621329.0	91621329.0	A	G	ENSMUST00000060642.7:c.2902A>G	M968V	CLINVAR-H1416547	CLINVAR-H1416547-M01-V01	CLINVAR	1797468.0	False	False	False	False	False	3
LRRK2	ENSG00000188906.9	ENST00000298910.7	chr12	51	+	True	40689255	40689255	A	C	ENST00000298910.7:c.2905A>C	R969delinsR	Silent	E_23	SNP	True	0	Class 0: This mutation can be originally modeled.	3aa	0aa	Lrrk2	ENSMUSG00000036273.16	ENSMUST00000060642.7	chr15	51	+	SNP	Silent	E_23	91621332.0	91621332.0	A	C	ENSMUST00000060642.7:c.2905A>C	R969delinsR	91621332.0	91621332.0	A	C	ENSMUST00000060642.7:c.2905A>C	R969delinsR	CLINVAR-H1416548	CLINVAR-H1416548-M01-V01	CLINVAR	2490004.0	False	False	False	False	False	3
LRRK2	ENSG00000188906.9	ENST00000298910.7	chr12	51	+	True	40689256	40689256	G	A	ENST00000298910.7:c.2906G>A	R969K	Missense	E_23	SNP	True	0	Class 0: This mutation can be originally modeled.	3aa	0aa	Lrrk2	ENSMUSG00000036273.16	ENSMUST00000060642.7	chr15	51	+	SNP	Missense	E_23	91621333.0	91621333.0	G	A	ENSMUST00000060642.7:c.2906G>A	R969K	91621333.0	91621333.0	G	A	ENSMUST00000060642.7:c.2906G>A	R969K	CLINVAR-H1416549	CLINVAR-H1416549-M01-V01	CLINVAR	1523683.0	False	False	False	False	False	3
LRRK2	ENSG00000188906.9	ENST00000298910.7	chr12	51	+	True	40689257	40689257	G	A	ENST00000298910.7:c.2907G>A	R969delinsR	Silent	E_23	SNP	True	0	Class 0: This mutation can be originally modeled.	3aa	0aa	Lrrk2	ENSMUSG00000036273.16	ENSMUST00000060642.7	chr15	51	+	SNP	Silent	E_23	91621334.0	91621334.0	G	A	ENSMUST00000060642.7:c.2907G>A	R969delinsR	91621334.0	91621334.0	G	A	ENSMUST00000060642.7:c.2907G>A	R969delinsR	CLINVAR-H1416550	CLINVAR-H1416550-M01-V01	CLINVAR	1797524.0	False	False	False	False	False	3
LRRK2	ENSG00000188906.9	ENST00000298910.7	chr12	51	+	True	40689257	40689257	G	T	ENST00000298910.7:c.2907G>T	R969S	Missense	E_23	SNP	True	0	Class 0: This mutation can be originally modeled.	3aa	0aa	Lrrk2	ENSMUSG00000036273.16	ENSMUST00000060642.7	chr15	51	+	SNP	Missense	E_23	91621334.0	91621334.0	G	T	ENSMUST00000060642.7:c.2907G>T	R969S	91621334.0	91621334.0	G	T	ENSMUST00000060642.7:c.2907G>T	R969S	CLINVAR-H1416551	CLINVAR-H1416551-M01-V01	CLINVAR	2567412.0	False	False	False	False	False	3
LRRK2	ENSG00000188906.9	ENST00000298910.7	chr12	51	+	True	40689265	40689265	A	G	ENST00000298910.7:c.2915A>G	D972G	Missense	E_23	SNP	True	0	Class 0: This mutation can be originally modeled.	1aa	1aa	Lrrk2	ENSMUSG00000036273.16	ENSMUST00000060642.7	chr15	51	+	SNP	Missense	E_23	91621342.0	91621342.0	A	G	ENSMUST00000060642.7:c.2915A>G	D972G	91621342.0	91621342.0	A	G	ENSMUST00000060642.7:c.2915A>G	D972G	CLINVAR-H1416553	CLINVAR-H1416553-M01-V01	CLINVAR	533777.0	False	False	False	False	False	2
LRRK2	ENSG00000188906.9	ENST00000298910.7	chr12	51	+	True	40689266	40689266	C	T	ENST00000298910.7:c.2916C>T	D972delinsD	Silent	E_23	SNP	True	0	Class 0: This mutation can be originally modeled.	1aa	1aa	Lrrk2	ENSMUSG00000036273.16	ENSMUST00000060642.7	chr15	51	+	SNP	Silent	E_23	91621343.0	91621343.0	T	T	ENSMUST00000060642.7:c.2916T>T	D972delinsD	91621343.0	91621343.0	T	T	ENSMUST00000060642.7:c.2916T>T	D972delinsD	CLINVAR-H1416554	CLINVAR-H1416554-M01-V01	CLINVAR	1797629.0	False	False	False	False	False	2
LRRK2	ENSG00000188906.9	ENST00000298910.7	chr12	51	+	True	40689268	40689268	G	A	ENST00000298910.7:c.2918G>A	S973N	Missense	E_23	SNP	True	0	Class 0: This mutation can be originally modeled.	2aa	0aa	Lrrk2	ENSMUSG00000036273.16	ENSMUST00000060642.7	chr15	51	+	SNP	Missense	E_23	91621345.0	91621345.0	G	A	ENSMUST00000060642.7:c.2918G>A	S973N	91621345.0	91621345.0	G	A	ENSMUST00000060642.7:c.2918G>A	S973N	CLINVAR-H1416555	CLINVAR-H1416555-M01-V01	CLINVAR	39158.0	False	False	False	False	False	2
LRRK2	ENSG00000188906.9	ENST00000298910.7	chr12	51	+	True	40689284	40689284	T	C	ENST00000298910.7:c.2934T>C	A978delinsA	Silent	E_23	SNP	True	0	Class 0: This mutation can be originally modeled.	1aa	4aa	Lrrk2	ENSMUSG00000036273.16	ENSMUST00000060642.7	chr15	51	+	SNP	Silent	E_23	91621361.0	91621361.0	T	C	ENSMUST00000060642.7:c.2934T>C	A978delinsA	91621361.0	91621361.0	T	C	ENSMUST00000060642.7:c.2934T>C	A978delinsA	CLINVAR-H1416557	CLINVAR-H1416557-M01-V01	CLINVAR	2453019.0	False	False	False	False	False	5
LRRK2	ENSG00000188906.9	ENST00000298910.7	chr12	51	+	True	40689289	40689289	A	G	ENST00000298910.7:c.2939A>G	E980G	Missense	E_23	SNP	True	0	Class 0: This mutation can be originally modeled.	3aa	2aa	Lrrk2	ENSMUSG00000036273.16	ENSMUST00000060642.7	chr15	51	+	SNP	Missense	E_23	91621366.0	91621366.0	A	G	ENSMUST00000060642.7:c.2939A>G	E980G	91621366.0	91621366.0	A	G	ENSMUST00000060642.7:c.2939A>G	E980G	CLINVAR-H1416558	CLINVAR-H1416558-M01-V01	CLINVAR	1797883.0	False	False	False	False	False	5
LRRK2	ENSG00000188906.9	ENST00000298910.7	chr12	51	+	True	40689296	40689296	A	C	ENST00000298910.7:c.2946A>C	E982D	Missense	E_23	SNP	True	0	Class 0: This mutation can be originally modeled.	5aa	0aa	Lrrk2	ENSMUSG00000036273.16	ENSMUST00000060642.7	chr15	51	+	SNP	Missense	E_23	91621373.0	91621373.0	A	C	ENSMUST00000060642.7:c.2946A>C	E982D	91621373.0	91621373.0	A	C	ENSMUST00000060642.7:c.2946A>C	E982D	CLINVAR-H1416559	CLINVAR-H1416559-M01-V01	CLINVAR	1797967.0	False	False	False	False	False	5
LRRK2	ENSG00000188906.9	ENST00000298910.7	chr12	51	+	True	40689296	40689296	A	G	ENST00000298910.7:c.2946A>G	E982delinsE	Silent	E_23	SNP	True	0	Class 0: This mutation can be originally modeled.	5aa	0aa	Lrrk2	ENSMUSG00000036273.16	ENSMUST00000060642.7	chr15	51	+	SNP	Silent	E_23	91621373.0	91621373.0	A	G	ENSMUST00000060642.7:c.2946A>G	E982delinsE	91621373.0	91621373.0	A	G	ENSMUST00000060642.7:c.2946A>G	E982delinsE	CLINVAR-H1416560	CLINVAR-H1416560-M01-V01	CLINVAR	2624903.0	False	False	False	False	False	5
LRRK2	ENSG00000188906.9	ENST00000298910.7	chr12	51	+	True	40689302	40689302	T	G	ENST00000298910.7:c.2952T>G	I984M	Missense	E_23	SNP	True	0	Class 0: This mutation can be originally modeled.	0aa	10aa	Lrrk2	ENSMUSG00000036273.16	ENSMUST00000060642.7	chr15	51	+	SNP	Missense	E_23	91621379.0	91621379.0	C	G	ENSMUST00000060642.7:c.2952C>G	I984M	91621379.0	91621379.0	C	G	ENSMUST00000060642.7:c.2952C>G	I984M	CLINVAR-H1416562	CLINVAR-H1416562-M01-V01	CLINVAR	1798078.0	False	False	False	False	False	10
LRRK2	ENSG00000188906.9	ENST00000298910.7	chr12	51	+	True	40689305	40689305	A	T	ENST00000298910.7:c.2955A>T	T985delinsT	Silent	E_23	SNP	True	0	Class 0: This mutation can be originally modeled.	1aa	9aa	Lrrk2	ENSMUSG00000036273.16	ENSMUST00000060642.7	chr15	51	+	SNP	Silent	E_23	91621382.0	91621382.0	G	T	ENSMUST00000060642.7:c.2955G>T	T985delinsT	91621382.0	91621382.0	G	T	ENSMUST00000060642.7:c.2955G>T	T985delinsT	CLINVAR-H1416564	CLINVAR-H1416564-M01-V01	CLINVAR	2489369.0	False	False	False	False	False	10
LRRK2	ENSG00000188906.9	ENST00000298910.7	chr12	51	+	True	40689307	40689307	C	T	ENST00000298910.7:c.2957C>T	S986L	Missense	E_23	SNP	True	0	Class 0: This mutation can be originally modeled.	2aa	8aa	Lrrk2	ENSMUSG00000036273.16	ENSMUST00000060642.7	chr15	51	+	SNP	Missense	E_23	91621384.0	91621384.0	C	T	ENSMUST00000060642.7:c.2957C>T	S986L	91621384.0	91621384.0	C	T	ENSMUST00000060642.7:c.2957C>T	S986L	CLINVAR-H1416565	CLINVAR-H1416565-M01-V01	CLINVAR	2447265.0	False	False	False	False	False	10
LRRK2	ENSG00000188906.9	ENST00000298910.7	chr12	51	+	True	40689311	40689311	A	G	ENST00000298910.7:c.2961A>G	L987delinsL	Silent	E_23	SNP	True	0	Class 0: This mutation can be originally modeled.	3aa	7aa	Lrrk2	ENSMUSG00000036273.16	ENSMUST00000060642.7	chr15	51	+	SNP	Silent	E_23	91621388.0	91621388.0	A	G	ENSMUST00000060642.7:c.2961A>G	L987delinsL	91621388.0	91621388.0	A	G	ENSMUST00000060642.7:c.2961A>G	L987delinsL	CLINVAR-H1416566	CLINVAR-H1416566-M01-V01	CLINVAR	1798169.0	False	False	False	False	False	10
LRRK2	ENSG00000188906.9	ENST00000298910.7	chr12	51	+	True	40689313	40689313	A	G	ENST00000298910.7:c.2963A>G	D988G	Missense	E_23	SNP	True	0	Class 0: This mutation can be originally modeled.	4aa	6aa	Lrrk2	ENSMUSG00000036273.16	ENSMUST00000060642.7	chr15	51	+	SNP	Missense	E_23	91621390.0	91621390.0	A	G	ENSMUST00000060642.7:c.2963A>G	D988G	91621390.0	91621390.0	A	G	ENSMUST00000060642.7:c.2963A>G	D988G	CLINVAR-H1416567	CLINVAR-H1416567-M01-V01	CLINVAR	2567329.0	False	False	False	False	False	10
LRRK2	ENSG00000188906.9	ENST00000298910.7	chr12	51	+	True	40689314	40689314	C	A	ENST00000298910.7:c.2964C>A	D988E	Missense	E_23	SNP	True	0	Class 0: This mutation can be originally modeled.	4aa	6aa	Lrrk2	ENSMUSG00000036273.16	ENSMUST00000060642.7	chr15	51	+	SNP	Missense	E_23	91621391.0	91621391.0	C	A	ENSMUST00000060642.7:c.2964C>A	D988E	91621391.0	91621391.0	C	A	ENSMUST00000060642.7:c.2964C>A	D988E	CLINVAR-H1416568	CLINVAR-H1416568-M01-V01	CLINVAR	1383393.0	False	False	False	False	False	10
LRRK2	ENSG00000188906.9	ENST00000298910.7	chr12	51	+	True	40689314	40689314	C	T	ENST00000298910.7:c.2964C>T	D988delinsD	Silent	E_23	SNP	True	0	Class 0: This mutation can be originally modeled.	4aa	6aa	Lrrk2	ENSMUSG00000036273.16	ENSMUST00000060642.7	chr15	51	+	SNP	Silent	E_23	91621391.0	91621391.0	C	T	ENSMUST00000060642.7:c.2964C>T	D988delinsD	91621391.0	91621391.0	C	T	ENSMUST00000060642.7:c.2964C>T	D988delinsD	CLINVAR-H1416569	CLINVAR-H1416569-M01-V01	CLINVAR	2567346.0	False	False	False	False	False	10
LRRK2	ENSG00000188906.9	ENST00000298910.7	chr12	51	+	True	40689317	40689317	T	G	ENST00000298910.7:c.2967T>G	L989delinsL	Silent	E_23	SNP	True	0	Class 0: This mutation can be originally modeled.	5aa	5aa	Lrrk2	ENSMUSG00000036273.16	ENSMUST00000060642.7	chr15	51	+	SNP	Silent	E_23	91621394.0	91621394.0	A	G	ENSMUST00000060642.7:c.2967A>G	L989delinsL	91621394.0	91621394.0	A	G	ENSMUST00000060642.7:c.2967A>G	L989delinsL	CLINVAR-H1416570	CLINVAR-H1416570-M01-V01	CLINVAR	2453017.0	False	False	False	False	False	10
LRRK2	ENSG00000188906.9	ENST00000298910.7	chr12	51	+	True	40689325	40689325	A	G	ENST00000298910.7:c.2975A>G	N992S	Missense	E_23	SNP	True	0	Class 0: This mutation can be originally modeled.	8aa	2aa	Lrrk2	ENSMUSG00000036273.16	ENSMUST00000060642.7	chr15	51	+	SNP	Missense	E_23	91621402.0	91621402.0	A	G	ENSMUST00000060642.7:c.2975A>G	N992S	91621402.0	91621402.0	A	G	ENSMUST00000060642.7:c.2975A>G	N992S	CLINVAR-H1416571	CLINVAR-H1416571-M01-V01	CLINVAR	1798322.0	False	False	False	False	False	10
LRRK2	ENSG00000188906.9	ENST00000298910.7	chr12	51	+	True	40689326	40689326	T	C	ENST00000298910.7:c.2976T>C	N992delinsN	Silent	E_23	SNP	True	0	Class 0: This mutation can be originally modeled.	8aa	2aa	Lrrk2	ENSMUSG00000036273.16	ENSMUST00000060642.7	chr15	51	+	SNP	Silent	E_23	91621403.0	91621403.0	C	C	ENSMUST00000060642.7:c.2976C>C	N992delinsN	91621403.0	91621403.0	C	C	ENSMUST00000060642.7:c.2976C>C	N992delinsN	CLINVAR-H1416572	CLINVAR-H1416572-M01-V01	CLINVAR	1798335.0	False	False	False	False	False	10
LRRK2	ENSG00000188906.9	ENST00000298910.7	chr12	51	+	True	40689329	40689329	A	G	ENST00000298910.7:c.2979A>G	E993delinsE	Silent	E_23	SNP	True	0	Class 0: This mutation can be originally modeled.	9aa	1aa	Lrrk2	ENSMUSG00000036273.16	ENSMUST00000060642.7	chr15	51	+	SNP	Silent	E_23	91621406.0	91621406.0	A	G	ENSMUST00000060642.7:c.2979A>G	E993delinsE	91621406.0	91621406.0	A	G	ENSMUST00000060642.7:c.2979A>G	E993delinsE	CLINVAR-H1416573	CLINVAR-H1416573-M01-V01	CLINVAR	2447255.0	False	False	False	False	False	10
LRRK2	ENSG00000188906.9	ENST00000298910.7	chr12	51	+	True	40689332	40689332	A	G	ENST00000298910.7:c.2982A>G	L994delinsL	Silent	E_23	SNP	True	0	Class 0: This mutation can be originally modeled.	10aa	0aa	Lrrk2	ENSMUSG00000036273.16	ENSMUST00000060642.7	chr15	51	+	SNP	Silent	E_23	91621409.0	91621409.0	C	G	ENSMUST00000060642.7:c.2982C>G	L994delinsL	91621409.0	91621409.0	C	G	ENSMUST00000060642.7:c.2982C>G	L994delinsL	CLINVAR-H1416574	CLINVAR-H1416574-M01-V01	CLINVAR	1798410.0	False	False	False	False	False	10
LRRK2	ENSG00000188906.9	ENST00000298910.7	chr12	51	+	True	40689337	40689337	A	C	ENST00000298910.7:c.2987A>C	D996A	Missense	E_23	SNP	True	0	Class 0: This mutation can be originally modeled.	0aa	9aa	Lrrk2	ENSMUSG00000036273.16	ENSMUST00000060642.7	chr15	51	+	SNP	Missense	E_23	91621414.0	91621414.0	A	C	ENSMUST00000060642.7:c.2987A>C	D996A	91621414.0	91621414.0	A	C	ENSMUST00000060642.7:c.2987A>C	D996A	CLINVAR-H1416576	CLINVAR-H1416576-M01-V01	CLINVAR	1798454.0	False	False	False	False	False	9
LRRK2	ENSG00000188906.9	ENST00000298910.7	chr12	51	+	True	40689337	40689337	A	T	ENST00000298910.7:c.2987A>T	D996V	Missense	E_23	SNP	True	0	Class 0: This mutation can be originally modeled.	0aa	9aa	Lrrk2	ENSMUSG00000036273.16	ENSMUST00000060642.7	chr15	51	+	SNP	Missense	E_23	91621414.0	91621414.0	A	T	ENSMUST00000060642.7:c.2987A>T	D996V	91621414.0	91621414.0	A	T	ENSMUST00000060642.7:c.2987A>T	D996V	CLINVAR-H1416577	CLINVAR-H1416577-M01-V01	CLINVAR	308622.0	False	False	False	False	False	9
LRRK2	ENSG00000188906.9	ENST00000298910.7	chr12	51	+	True	40689338	40689338	T	C	ENST00000298910.7:c.2988T>C	D996delinsD	Silent	E_23	SNP	True	0	Class 0: This mutation can be originally modeled.	0aa	9aa	Lrrk2	ENSMUSG00000036273.16	ENSMUST00000060642.7	chr15	51	+	SNP	Silent	E_23	91621415.0	91621415.0	T	C	ENSMUST00000060642.7:c.2988T>C	D996delinsD	91621415.0	91621415.0	T	C	ENSMUST00000060642.7:c.2988T>C	D996delinsD	CLINVAR-H1416578	CLINVAR-H1416578-M01-V01	CLINVAR	2453071.0	False	False	False	False	False	9
LRRK2	ENSG00000188906.9	ENST00000298910.7	chr12	51	+	True	40689339	40689339	A	G	ENST00000298910.7:c.2989A>G	I997V	Missense	E_23	SNP	True	0	Class 0: This mutation can be originally modeled.	1aa	8aa	Lrrk2	ENSMUSG00000036273.16	ENSMUST00000060642.7	chr15	51	+	SNP	Missense	E_23	91621416.0	91621416.0	A	G	ENSMUST00000060642.7:c.2989A>G	I997V	91621416.0	91621416.0	A	G	ENSMUST00000060642.7:c.2989A>G	I997V	CLINVAR-H1416579	CLINVAR-H1416579-M01-V01	CLINVAR	1798479.0	False	False	False	False	False	9
LRRK2	ENSG00000188906.9	ENST00000298910.7	chr12	51	+	True	40689341	40689341	T	C	ENST00000298910.7:c.2991T>C	I997delinsI	Silent	E_23	SNP	True	0	Class 0: This mutation can be originally modeled.	1aa	8aa	Lrrk2	ENSMUSG00000036273.16	ENSMUST00000060642.7	chr15	51	+	SNP	Silent	E_23	91621418.0	91621418.0	T	C	ENSMUST00000060642.7:c.2991T>C	I997delinsI	91621418.0	91621418.0	T	C	ENSMUST00000060642.7:c.2991T>C	I997delinsI	CLINVAR-H1416580	CLINVAR-H1416580-M01-V01	CLINVAR	1798533.0	False	False	False	False	False	9
LRRK2	ENSG00000188906.9	ENST00000298910.7	chr12	51	+	True	40689344	40689344	T	C	ENST00000298910.7:c.2994T>C	D998delinsD	Silent	E_23	SNP	True	0	Class 0: This mutation can be originally modeled.	2aa	7aa	Lrrk2	ENSMUSG00000036273.16	ENSMUST00000060642.7	chr15	51	+	SNP	Silent	E_23	91621421.0	91621421.0	T	C	ENSMUST00000060642.7:c.2994T>C	D998delinsD	91621421.0	91621421.0	T	C	ENSMUST00000060642.7:c.2994T>C	D998delinsD	CLINVAR-H1416581	CLINVAR-H1416581-M01-V01	CLINVAR	1798560.0	False	False	False	False	False	9
LRRK2	ENSG00000188906.9	ENST00000298910.7	chr12	51	+	True	40689345	40689345	G	T	ENST00000298910.7:c.2995G>T	A999S	Missense	E_23	SNP	True	0	Class 0: This mutation can be originally modeled.	3aa	6aa	Lrrk2	ENSMUSG00000036273.16	ENSMUST00000060642.7	chr15	51	+	SNP	Missense	E_23	91621422.0	91621422.0	G	T	ENSMUST00000060642.7:c.2995G>T	A999S	91621422.0	91621422.0	G	T	ENSMUST00000060642.7:c.2995G>T	A999S	CLINVAR-H1416582	CLINVAR-H1416582-M01-V01	CLINVAR	1798571.0	False	False	False	False	False	9
LRRK2	ENSG00000188906.9	ENST00000298910.7	chr12	51	+	True	40689346	40689346	C	A	ENST00000298910.7:c.2996C>A	A999D	Missense	E_23	SNP	True	0	Class 0: This mutation can be originally modeled.	3aa	6aa	Lrrk2	ENSMUSG00000036273.16	ENSMUST00000060642.7	chr15	51	+	SNP	Missense	E_23	91621423.0	91621423.0	C	A	ENSMUST00000060642.7:c.2996C>A	A999D	91621423.0	91621423.0	C	A	ENSMUST00000060642.7:c.2996C>A	A999D	CLINVAR-H1416583	CLINVAR-H1416583-M01-V01	CLINVAR	1798574.0	False	False	False	False	False	9
LRRK2	ENSG00000188906.9	ENST00000298910.7	chr12	51	+	True	40689346	40689346	C	T	ENST00000298910.7:c.2996C>T	A999V	Missense	E_23	SNP	True	0	Class 0: This mutation can be originally modeled.	3aa	6aa	Lrrk2	ENSMUSG00000036273.16	ENSMUST00000060642.7	chr15	51	+	SNP	Missense	E_23	91621423.0	91621423.0	C	T	ENSMUST00000060642.7:c.2996C>T	A999V	91621423.0	91621423.0	C	T	ENSMUST00000060642.7:c.2996C>T	A999V	CLINVAR-H1416584	CLINVAR-H1416584-M01-V01	CLINVAR	1798575.0	False	False	False	False	False	9
LRRK2	ENSG00000188906.9	ENST00000298910.7	chr12	51	+	True	40689350	40689350	A	C	ENST00000298910.7:c.3000A>C	L1000delinsL	Silent	E_23	SNP	True	0	Class 0: This mutation can be originally modeled.	4aa	5aa	Lrrk2	ENSMUSG00000036273.16	ENSMUST00000060642.7	chr15	51	+	SNP	Silent	E_23	91621427.0	91621427.0	G	C	ENSMUST00000060642.7:c.3000G>C	L1000delinsL	91621427.0	91621427.0	G	C	ENSMUST00000060642.7:c.3000G>C	L1000delinsL	CLINVAR-H1416585	CLINVAR-H1416585-M01-V01	CLINVAR	1798690.0	False	False	False	False	False	9
LRRK2	ENSG00000188906.9	ENST00000298910.7	chr12	51	+	True	40689353	40689353	C	A	ENST00000298910.7:c.3003C>A	S1001R	Missense	E_23	SNP	True	0	Class 0: This mutation can be originally modeled.	5aa	4aa	Lrrk2	ENSMUSG00000036273.16	ENSMUST00000060642.7	chr15	51	+	SNP	Missense	E_23	91621430.0	91621430.0	C	A	ENSMUST00000060642.7:c.3003C>A	S1001R	91621430.0	91621430.0	C	A	ENSMUST00000060642.7:c.3003C>A	S1001R	CLINVAR-H1416586	CLINVAR-H1416586-M01-V01	CLINVAR	1798716.0	False	False	False	False	False	9
LRRK2	ENSG00000188906.9	ENST00000298910.7	chr12	51	+	True	40689355	40689355	A	G	ENST00000298910.7:c.3005A>G	Q1002R	Missense	E_23	SNP	True	0	Class 0: This mutation can be originally modeled.	6aa	3aa	Lrrk2	ENSMUSG00000036273.16	ENSMUST00000060642.7	chr15	51	+	SNP	Missense	E_23	91621432.0	91621432.0	A	G	ENSMUST00000060642.7:c.3005A>G	Q1002R	91621432.0	91621432.0	A	G	ENSMUST00000060642.7:c.3005A>G	Q1002R	CLINVAR-H1416587	CLINVAR-H1416587-M01-V01	CLINVAR	2453085.0	False	False	False	False	False	9
LRRK2	ENSG00000188906.9	ENST00000298910.7	chr12	51	+	True	40689357	40689357	A	C	ENST00000298910.7:c.3007A>C	K1003Q	Missense	E_23	SNP	True	0	Class 0: This mutation can be originally modeled.	7aa	2aa	Lrrk2	ENSMUSG00000036273.16	ENSMUST00000060642.7	chr15	51	+	SNP	Missense	E_23	91621434.0	91621434.0	A	C	ENSMUST00000060642.7:c.3007A>C	K1003Q	91621434.0	91621434.0	A	C	ENSMUST00000060642.7:c.3007A>C	K1003Q	CLINVAR-H1416588	CLINVAR-H1416588-M01-V01	CLINVAR	1798751.0	False	False	False	False	False	9
LRRK2	ENSG00000188906.9	ENST00000298910.7	chr12	51	+	True	40689370	40689370	G	A	ENST00000298910.7:c.3020G>A	S1007N	Missense	E_23	SNP	True	0	Class 0: This mutation can be originally modeled.	0aa	0aa	Lrrk2	ENSMUSG00000036273.16	ENSMUST00000060642.7	chr15	51	+	SNP	Missense	E_23	91621447.0	91621447.0	G	A	ENSMUST00000060642.7:c.3020G>A	S1007N	91621447.0	91621447.0	G	A	ENSMUST00000060642.7:c.3020G>A	S1007N	CLINVAR-H1416591	CLINVAR-H1416591-M01-V01	CLINVAR	2453025.0	False	False	False	False	False	0
LRRK2	ENSG00000188906.9	ENST00000298910.7	chr12	51	+	True	40689371	40689371	T	C	ENST00000298910.7:c.3021T>C	S1007delinsS	Silent	E_23	SNP	True	0	Class 0: This mutation can be originally modeled.	0aa	0aa	Lrrk2	ENSMUSG00000036273.16	ENSMUST00000060642.7	chr15	51	+	SNP	Silent	E_23	91621448.0	91621448.0	T	C	ENSMUST00000060642.7:c.3021T>C	S1007delinsS	91621448.0	91621448.0	T	C	ENSMUST00000060642.7:c.3021T>C	S1007delinsS	CLINVAR-H1416592	CLINVAR-H1416592-M01-V01	CLINVAR	1798928.0	False	False	False	False	False	0
LRRK2	ENSG00000188906.9	ENST00000298910.7	chr12	51	+	True	40689376	40689376	A	C	ENST00000298910.7:c.3026A>C	H1009P	Missense	E_23	SNP	True	0	Class 0: This mutation can be originally modeled.	0aa	4aa	Lrrk2	ENSMUSG00000036273.16	ENSMUST00000060642.7	chr15	51	+	SNP	Missense	E_23	91621453.0	91621453.0	A	C	ENSMUST00000060642.7:c.3026A>C	H1009P	91621453.0	91621453.0	A	C	ENSMUST00000060642.7:c.3026A>C	H1009P	CLINVAR-H1416594	CLINVAR-H1416594-M01-V01	CLINVAR	308623.0	False	False	False	False	False	4
LRRK2	ENSG00000188906.9	ENST00000298910.7	chr12	51	+	True	40689377	40689377	T	G	ENST00000298910.7:c.3027T>G	H1009Q	Missense	E_23	SNP	True	0	Class 0: This mutation can be originally modeled.	0aa	4aa	Lrrk2	ENSMUSG00000036273.16	ENSMUST00000060642.7	chr15	51	+	SNP	Missense	E_23	91621454.0	91621454.0	C	G	ENSMUST00000060642.7:c.3027C>G	H1009Q	91621454.0	91621454.0	C	G	ENSMUST00000060642.7:c.3027C>G	H1009Q	CLINVAR-H1416595	CLINVAR-H1416595-M01-V01	CLINVAR	1798979.0	False	False	False	False	False	4
LRRK2	ENSG00000188906.9	ENST00000298910.7	chr12	51	+	True	40689378	40689378	T	C	ENST00000298910.7:c.3028T>C	L1010delinsL	Silent	E_23	SNP	True	0	Class 0: This mutation can be originally modeled.	1aa	3aa	Lrrk2	ENSMUSG00000036273.16	ENSMUST00000060642.7	chr15	51	+	SNP	Silent	E_23	91621455.0	91621455.0	C	C	ENSMUST00000060642.7:c.3028C>C	L1010delinsL	91621455.0	91621455.0	C	C	ENSMUST00000060642.7:c.3028C>C	L1010delinsL	CLINVAR-H1416596	CLINVAR-H1416596-M01-V01	CLINVAR	1616565.0	False	False	False	False	False	4
LRRK2	ENSG00000188906.9	ENST00000298910.7	chr12	51	+	True	40689383	40689383	G	A	ENST00000298910.7:c.3033G>A	E1011delinsE	Silent	E_23	SNP	True	0	Class 0: This mutation can be originally modeled.	2aa	2aa	Lrrk2	ENSMUSG00000036273.16	ENSMUST00000060642.7	chr15	51	+	SNP	Silent	E_23	91621460.0	91621460.0	A	A	ENSMUST00000060642.7:c.3033A>A	E1011delinsE	91621460.0	91621460.0	A	A	ENSMUST00000060642.7:c.3033A>A	E1011delinsE	CLINVAR-H1416597	CLINVAR-H1416597-M01-V01	CLINVAR	1799066.0	False	False	False	False	False	4
LRRK2	ENSG00000188906.9	ENST00000298910.7	chr12	51	+	True	40689383	40689383	G	T	ENST00000298910.7:c.3033G>T	E1011D	Missense	E_23	SNP	True	0	Class 0: This mutation can be originally modeled.	2aa	2aa	Lrrk2	ENSMUSG00000036273.16	ENSMUST00000060642.7	chr15	51	+	SNP	Missense	E_23	91621460.0	91621460.0	A	T	ENSMUST00000060642.7:c.3033A>T	E1011D	91621460.0	91621460.0	A	T	ENSMUST00000060642.7:c.3033A>T	E1011D	CLINVAR-H1416598	CLINVAR-H1416598-M01-V01	CLINVAR	578792.0	False	False	False	False	False	4
LRRK2	ENSG00000188906.9	ENST00000298910.7	chr12	51	+	True	40689385	40689385	A	G	ENST00000298910.7:c.3035A>G	H1012R	Missense	E_23	SNP	True	0	Class 0: This mutation can be originally modeled.	3aa	1aa	Lrrk2	ENSMUSG00000036273.16	ENSMUST00000060642.7	chr15	51	+	SNP	Missense	E_23	91621462.0	91621462.0	A	G	ENSMUST00000060642.7:c.3035A>G	H1012R	91621462.0	91621462.0	A	G	ENSMUST00000060642.7:c.3035A>G	H1012R	CLINVAR-H1416599	CLINVAR-H1416599-M01-V01	CLINVAR	2587236.0	False	False	False	False	False	4
LRRK2	ENSG00000188906.9	ENST00000298910.7	chr12	51	+	True	40689385	40689385	A	T	ENST00000298910.7:c.3035A>T	H1012L	Missense	E_23	SNP	True	0	Class 0: This mutation can be originally modeled.	3aa	1aa	Lrrk2	ENSMUSG00000036273.16	ENSMUST00000060642.7	chr15	51	+	SNP	Missense	E_23	91621462.0	91621462.0	A	T	ENSMUST00000060642.7:c.3035A>T	H1012L	91621462.0	91621462.0	A	T	ENSMUST00000060642.7:c.3035A>T	H1012L	CLINVAR-H1416600	CLINVAR-H1416600-M01-V01	CLINVAR	1799082.0	False	False	False	False	False	4
LRRK2	ENSG00000188906.9	ENST00000298910.7	chr12	51	+	True	40689388	40689388	T	C	ENST00000298910.7:c.3038T>C	L1013P	Missense	E_23	SNP	True	0	Class 0: This mutation can be originally modeled.	4aa	0aa	Lrrk2	ENSMUSG00000036273.16	ENSMUST00000060642.7	chr15	51	+	SNP	Missense	E_23	91621465.0	91621465.0	T	C	ENSMUST00000060642.7:c.3038T>C	L1013P	91621465.0	91621465.0	T	C	ENSMUST00000060642.7:c.3038T>C	L1013P	CLINVAR-H1416601	CLINVAR-H1416601-M01-V01	CLINVAR	2562420.0	False	False	False	False	False	4
LRRK2	ENSG00000188906.9	ENST00000298910.7	chr12	51	+	True	40689389	40689389	T	G	ENST00000298910.7:c.3039T>G	L1013delinsL	Silent	E_23	SNP	True	0	Class 0: This mutation can be originally modeled.	4aa	0aa	Lrrk2	ENSMUSG00000036273.16	ENSMUST00000060642.7	chr15	51	+	SNP	Silent	E_23	91621466.0	91621466.0	C	G	ENSMUST00000060642.7:c.3039C>G	L1013delinsL	91621466.0	91621466.0	C	G	ENSMUST00000060642.7:c.3039C>G	L1013delinsL	CLINVAR-H1416602	CLINVAR-H1416602-M01-V01	CLINVAR	1799120.0	False	False	False	False	False	4
LRRK2	ENSG00000188906.9	ENST00000298910.7	chr12	51	+	True	40689394	40689394	A	G	ENST00000298910.7:c.3044A>G	K1015R	Missense	E_23	SNP	True	0	Class 0: This mutation can be originally modeled.	0aa	6aa	Lrrk2	ENSMUSG00000036273.16	ENSMUST00000060642.7	chr15	51	+	SNP	Missense	E_23	91621471.0	91621471.0	A	G	ENSMUST00000060642.7:c.3044A>G	K1015R	91621471.0	91621471.0	A	G	ENSMUST00000060642.7:c.3044A>G	K1015R	CLINVAR-H1416605	CLINVAR-H1416605-M01-V01	CLINVAR	2489473.0	False	False	False	False	False	6
LRRK2	ENSG00000188906.9	ENST00000298910.7	chr12	51	+	True	40689395	40689395	G	A	ENST00000298910.7:c.3045G>A	K1015delinsK	Silent	E_23	SNP	True	0	Class 0: This mutation can be originally modeled.	0aa	6aa	Lrrk2	ENSMUSG00000036273.16	ENSMUST00000060642.7	chr15	51	+	SNP	Silent	E_23	91621472.0	91621472.0	A	A	ENSMUST00000060642.7:c.3045A>A	K1015delinsK	91621472.0	91621472.0	A	A	ENSMUST00000060642.7:c.3045A>A	K1015delinsK	CLINVAR-H1416606	CLINVAR-H1416606-M01-V01	CLINVAR	1799195.0	False	False	False	False	False	6
LRRK2	ENSG00000188906.9	ENST00000298910.7	chr12	51	+	True	40689401	40689401	G	A	ENST00000298910.7:c.3051G>A	E1017delinsE	Silent	E_23	SNP	True	0	Class 0: This mutation can be originally modeled.	2aa	4aa	Lrrk2	ENSMUSG00000036273.16	ENSMUST00000060642.7	chr15	51	+	SNP	Silent	E_23	91621478.0	91621478.0	A	A	ENSMUST00000060642.7:c.3051A>A	E1017delinsE	91621478.0	91621478.0	A	A	ENSMUST00000060642.7:c.3051A>A	E1017delinsE	CLINVAR-H1416607	CLINVAR-H1416607-M01-V01	CLINVAR	2567384.0	False	False	False	False	False	6
LRRK2	ENSG00000188906.9	ENST00000298910.7	chr12	51	+	True	40689407	40689407	C	T	ENST00000298910.7:c.3057C>T	H1019delinsH	Silent	E_23	SNP	True	0	Class 0: This mutation can be originally modeled.	4aa	2aa	Lrrk2	ENSMUSG00000036273.16	ENSMUST00000060642.7	chr15	51	+	SNP	Silent	E_23	91621484.0	91621484.0	C	T	ENSMUST00000060642.7:c.3057C>T	H1019delinsH	91621484.0	91621484.0	C	T	ENSMUST00000060642.7:c.3057C>T	H1019delinsH	CLINVAR-H1416608	CLINVAR-H1416608-M01-V01	CLINVAR	1799314.0	False	False	False	False	False	6
LRRK2	ENSG00000188906.9	ENST00000298910.7	chr12	51	+	True	40689409	40689409	A	G	ENST00000298910.7:c.3059A>G	Q1020R	Missense	E_23	SNP	True	0	Class 0: This mutation can be originally modeled.	5aa	1aa	Lrrk2	ENSMUSG00000036273.16	ENSMUST00000060642.7	chr15	51	+	SNP	Missense	E_23	91621486.0	91621486.0	A	G	ENSMUST00000060642.7:c.3059A>G	Q1020R	91621486.0	91621486.0	A	G	ENSMUST00000060642.7:c.3059A>G	Q1020R	CLINVAR-H1416609	CLINVAR-H1416609-M01-V01	CLINVAR	2567429.0	False	False	False	False	False	6
LRRK2	ENSG00000188906.9	ENST00000298910.7	chr12	51	+	True	40689413	40689413	T	G	ENST00000298910.7:c.3063T>G	N1021K	Missense	E_23	SNP	True	0	Class 0: This mutation can be originally modeled.	6aa	0aa	Lrrk2	ENSMUSG00000036273.16	ENSMUST00000060642.7	chr15	51	+	SNP	Missense	E_23	91621490.0	91621490.0	T	G	ENSMUST00000060642.7:c.3063T>G	N1021K	91621490.0	91621490.0	T	G	ENSMUST00000060642.7:c.3063T>G	N1021K	CLINVAR-H1416610	CLINVAR-H1416610-M01-V01	CLINVAR	2624889.0	False	False	False	False	False	6
LRRK2	ENSG00000188906.9	ENST00000298910.7	chr12	51	+	True	40689417	40689417	C	G	ENST00000298910.7:c.3067C>G	L1023V	Missense	E_23	SNP	True	0	Class 0: This mutation can be originally modeled.	0aa	12aa	Lrrk2	ENSMUSG00000036273.16	ENSMUST00000060642.7	chr15	51	+	SNP	Missense	E_23	91621494.0	91621494.0	C	G	ENSMUST00000060642.7:c.3067C>G	L1023V	91621494.0	91621494.0	C	G	ENSMUST00000060642.7:c.3067C>G	L1023V	CLINVAR-H1416612	CLINVAR-H1416612-M01-V01	CLINVAR	1799436.0	False	False	False	False	False	12
LRRK2	ENSG00000188906.9	ENST00000298910.7	chr12	51	+	True	40689417	40689417	C	T	ENST00000298910.7:c.3067C>T	L1023F	Missense	E_23	SNP	True	0	Class 0: This mutation can be originally modeled.	0aa	12aa	Lrrk2	ENSMUSG00000036273.16	ENSMUST00000060642.7	chr15	51	+	SNP	Missense	E_23	91621494.0	91621494.0	C	T	ENSMUST00000060642.7:c.3067C>T	L1023F	91621494.0	91621494.0	C	T	ENSMUST00000060642.7:c.3067C>T	L1023F	CLINVAR-H1416613	CLINVAR-H1416613-M01-V01	CLINVAR	1799440.0	False	False	False	False	False	12
LRRK2	ENSG00000188906.9	ENST00000298910.7	chr12	51	+	True	40689421	40689421	C	G	ENST00000298910.7:c.3071C>G	T1024R	Missense	E_23	SNP	True	0	Class 0: This mutation can be originally modeled.	1aa	11aa	Lrrk2	ENSMUSG00000036273.16	ENSMUST00000060642.7	chr15	51	+	SNP	Missense	E_23	91621498.0	91621498.0	C	G	ENSMUST00000060642.7:c.3071C>G	T1024R	91621498.0	91621498.0	C	G	ENSMUST00000060642.7:c.3071C>G	T1024R	CLINVAR-H1416614	CLINVAR-H1416614-M01-V01	CLINVAR	1799503.0	False	False	False	False	False	12
LRRK2	ENSG00000188906.9	ENST00000298910.7	chr12	51	+	True	40689421	40689421	C	T	ENST00000298910.7:c.3071C>T	T1024M	Missense	E_23	SNP	True	0	Class 0: This mutation can be originally modeled.	1aa	11aa	Lrrk2	ENSMUSG00000036273.16	ENSMUST00000060642.7	chr15	51	+	SNP	Missense	E_23	91621498.0	91621498.0	C	T	ENSMUST00000060642.7:c.3071C>T	T1024M	91621498.0	91621498.0	C	T	ENSMUST00000060642.7:c.3071C>T	T1024M	CLINVAR-H1416615	CLINVAR-H1416615-M01-V01	CLINVAR	1357646.0	False	False	False	False	False	12
LRRK2	ENSG00000188906.9	ENST00000298910.7	chr12	51	+	True	40689422	40689422	G	A	ENST00000298910.7:c.3072G>A	T1024delinsT	Silent	E_23	SNP	True	0	Class 0: This mutation can be originally modeled.	1aa	11aa	Lrrk2	ENSMUSG00000036273.16	ENSMUST00000060642.7	chr15	51	+	SNP	Silent	E_23	91621499.0	91621499.0	G	A	ENSMUST00000060642.7:c.3072G>A	T1024delinsT	91621499.0	91621499.0	G	A	ENSMUST00000060642.7:c.3072G>A	T1024delinsT	CLINVAR-H1416616	CLINVAR-H1416616-M01-V01	CLINVAR	1727275.0	False	False	False	False	False	12
LRRK2	ENSG00000188906.9	ENST00000298910.7	chr12	51	+	True	40689425	40689425	C	T	ENST00000298910.7:c.3075C>T	S1025delinsS	Silent	E_23	SNP	True	0	Class 0: This mutation can be originally modeled.	2aa	10aa	Lrrk2	ENSMUSG00000036273.16	ENSMUST00000060642.7	chr15	51	+	SNP	Silent	E_23	91621502.0	91621502.0	C	T	ENSMUST00000060642.7:c.3075C>T	S1025delinsS	91621502.0	91621502.0	C	T	ENSMUST00000060642.7:c.3075C>T	S1025delinsS	CLINVAR-H1416617	CLINVAR-H1416617-M01-V01	CLINVAR	2489853.0	False	False	False	False	False	12
LRRK2	ENSG00000188906.9	ENST00000298910.7	chr12	51	+	True	40689426	40689426	T	A	ENST00000298910.7:c.3076T>A	F1026I	Missense	E_23	SNP	True	0	Class 0: This mutation can be originally modeled.	3aa	9aa	Lrrk2	ENSMUSG00000036273.16	ENSMUST00000060642.7	chr15	51	+	SNP	Missense	E_23	91621503.0	91621503.0	T	A	ENSMUST00000060642.7:c.3076T>A	F1026I	91621503.0	91621503.0	T	A	ENSMUST00000060642.7:c.3076T>A	F1026I	CLINVAR-H1416618	CLINVAR-H1416618-M01-V01	CLINVAR	1727315.0	False	False	False	False	False	12
LRRK2	ENSG00000188906.9	ENST00000298910.7	chr12	51	+	True	40689428	40689428	T	C	ENST00000298910.7:c.3078T>C	F1026delinsF	Silent	E_23	SNP	True	0	Class 0: This mutation can be originally modeled.	3aa	9aa	Lrrk2	ENSMUSG00000036273.16	ENSMUST00000060642.7	chr15	51	+	SNP	Silent	E_23	91621505.0	91621505.0	C	C	ENSMUST00000060642.7:c.3078C>C	F1026delinsF	91621505.0	91621505.0	C	C	ENSMUST00000060642.7:c.3078C>C	F1026delinsF	CLINVAR-H1416619	CLINVAR-H1416619-M01-V01	CLINVAR	1727332.0	False	False	False	False	False	12
LRRK2	ENSG00000188906.9	ENST00000298910.7	chr12	51	+	True	40689430	40689430	C	T	ENST00000298910.7:c.3080C>T	P1027L	Missense	E_23	SNP	True	0	Class 0: This mutation can be originally modeled.	4aa	8aa	Lrrk2	ENSMUSG00000036273.16	ENSMUST00000060642.7	chr15	51	+	SNP	Missense	E_23	91621507.0	91621507.0	C	T	ENSMUST00000060642.7:c.3080C>T	P1027L	91621507.0	91621507.0	C	T	ENSMUST00000060642.7:c.3080C>T	P1027L	CLINVAR-H1416620	CLINVAR-H1416620-M01-V01	CLINVAR	2447260.0	False	False	False	False	False	12
LRRK2	ENSG00000188906.9	ENST00000298910.7	chr12	51	+	True	40689431	40689431	A	G	ENST00000298910.7:c.3081A>G	P1027delinsP	Silent	E_23	SNP	True	0	Class 0: This mutation can be originally modeled.	4aa	8aa	Lrrk2	ENSMUSG00000036273.16	ENSMUST00000060642.7	chr15	51	+	SNP	Silent	E_23	91621508.0	91621508.0	A	G	ENSMUST00000060642.7:c.3081A>G	P1027delinsP	91621508.0	91621508.0	A	G	ENSMUST00000060642.7:c.3081A>G	P1027delinsP	CLINVAR-H1416621	CLINVAR-H1416621-M01-V01	CLINVAR	2567405.0	False	False	False	False	False	12
LRRK2	ENSG00000188906.9	ENST00000298910.7	chr12	51	+	True	40689437	40689437	G	T	ENST00000298910.7:c.3087G>T	Q1029H	Missense	E_23	SNP	True	0	Class 0: This mutation can be originally modeled.	6aa	6aa	Lrrk2	ENSMUSG00000036273.16	ENSMUST00000060642.7	chr15	51	+	SNP	Missense	E_23	91621514.0	91621514.0	G	T	ENSMUST00000060642.7:c.3087G>T	Q1029H	91621514.0	91621514.0	G	T	ENSMUST00000060642.7:c.3087G>T	Q1029H	CLINVAR-H1416622	CLINVAR-H1416622-M01-V01	CLINVAR	1392541.0	False	False	False	False	False	12
LRRK2	ENSG00000188906.9	ENST00000298910.7	chr12	51	+	True	40689440	40689440	A	G	ENST00000298910.7:c.3090A>G	L1030delinsL	Silent	E_23	SNP	True	0	Class 0: This mutation can be originally modeled.	7aa	5aa	Lrrk2	ENSMUSG00000036273.16	ENSMUST00000060642.7	chr15	51	+	SNP	Silent	E_23	91621517.0	91621517.0	G	G	ENSMUST00000060642.7:c.3090G>G	L1030delinsL	91621517.0	91621517.0	G	G	ENSMUST00000060642.7:c.3090G>G	L1030delinsL	CLINVAR-H1416623	CLINVAR-H1416623-M01-V01	CLINVAR	2489443.0	False	False	False	False	False	12
LRRK2	ENSG00000188906.9	ENST00000298910.7	chr12	51	+	True	40689441	40689441	T	C	ENST00000298910.7:c.3091T>C	C1031R	Missense	E_23	SNP	True	0	Class 0: This mutation can be originally modeled.	8aa	4aa	Lrrk2	ENSMUSG00000036273.16	ENSMUST00000060642.7	chr15	51	+	SNP	Missense	E_23	91621518.0	91621518.0	T	C	ENSMUST00000060642.7:c.3091T>C	C1031R	91621518.0	91621518.0	T	C	ENSMUST00000060642.7:c.3091T>C	C1031R	CLINVAR-H1416624	CLINVAR-H1416624-M01-V01	CLINVAR	1359114.0	False	False	False	False	False	12
LRRK2	ENSG00000188906.9	ENST00000298910.7	chr12	51	+	True	40692047	40692047	T	G	ENST00000298910.7:c.3099T>G	T1033delinsT	Silent	E_24	SNP	True	0	Class 0: This mutation can be originally modeled.	10aa	2aa	Lrrk2	ENSMUSG00000036273.16	ENSMUST00000060642.7	chr15	51	+	SNP	Silent	E_24	91622930.0	91622930.0	T	G	ENSMUST00000060642.7:c.3099T>G	T1033delinsT	91622930.0	91622930.0	T	G	ENSMUST00000060642.7:c.3099T>G	T1033delinsT	CLINVAR-H1416628	CLINVAR-H1416628-M01-V01	CLINVAR	1727546.0	False	False	False	False	False	12
LRRK2	ENSG00000188906.9	ENST00000298910.7	chr12	51	+	True	40692057	40692057	T	C	ENST00000298910.7:c.3109T>C	L1037delinsL	Silent	E_24	SNP	True	0	Class 0: This mutation can be originally modeled.	0aa	0aa	Lrrk2	ENSMUSG00000036273.16	ENSMUST00000060642.7	chr15	51	+	SNP	Silent	E_24	91622940.0	91622940.0	T	C	ENSMUST00000060642.7:c.3109T>C	L1037delinsL	91622940.0	91622940.0	T	C	ENSMUST00000060642.7:c.3109T>C	L1037delinsL	CLINVAR-H1416629	CLINVAR-H1416629-M01-V01	CLINVAR	1727721.0	False	False	False	False	False	0
LRRK2	ENSG00000188906.9	ENST00000298910.7	chr12	51	+	True	40692063	40692063	C	T	ENST00000298910.7:c.3115C>T	H1039Y	Missense	E_24	SNP	True	0	Class 0: This mutation can be originally modeled.	0aa	13aa	Lrrk2	ENSMUSG00000036273.16	ENSMUST00000060642.7	chr15	51	+	SNP	Missense	E_24	91622946.0	91622946.0	C	T	ENSMUST00000060642.7:c.3115C>T	H1039Y	91622946.0	91622946.0	C	T	ENSMUST00000060642.7:c.3115C>T	H1039Y	CLINVAR-H1416632	CLINVAR-H1416632-M01-V01	CLINVAR	1727797.0	False	False	False	False	False	13
LRRK2	ENSG00000188906.9	ENST00000298910.7	chr12	51	+	True	40692067	40692067	T	C	ENST00000298910.7:c.3119T>C	L1040S	Missense	E_24	SNP	True	0	Class 0: This mutation can be originally modeled.	1aa	12aa	Lrrk2	ENSMUSG00000036273.16	ENSMUST00000060642.7	chr15	51	+	SNP	Missense	E_24	91622950.0	91622950.0	T	C	ENSMUST00000060642.7:c.3119T>C	L1040S	91622950.0	91622950.0	T	C	ENSMUST00000060642.7:c.3119T>C	L1040S	CLINVAR-H1416633	CLINVAR-H1416633-M01-V01	CLINVAR	1727830.0	False	False	False	False	False	13
LRRK2	ENSG00000188906.9	ENST00000298910.7	chr12	51	+	True	40692068	40692068	G	T	ENST00000298910.7:c.3120G>T	L1040F	Missense	E_24	SNP	True	0	Class 0: This mutation can be originally modeled.	1aa	12aa	Lrrk2	ENSMUSG00000036273.16	ENSMUST00000060642.7	chr15	51	+	SNP	Missense	E_24	91622951.0	91622951.0	G	T	ENSMUST00000060642.7:c.3120G>T	L1040F	91622951.0	91622951.0	G	T	ENSMUST00000060642.7:c.3120G>T	L1040F	CLINVAR-H1416634	CLINVAR-H1416634-M01-V01	CLINVAR	2567408.0	False	False	False	False	False	13
LRRK2	ENSG00000188906.9	ENST00000298910.7	chr12	51	+	True	40692069	40692069	G	A	ENST00000298910.7:c.3121G>A	D1041N	Missense	E_24	SNP	True	0	Class 0: This mutation can be originally modeled.	2aa	11aa	Lrrk2	ENSMUSG00000036273.16	ENSMUST00000060642.7	chr15	51	+	SNP	Missense	E_24	91622952.0	91622952.0	G	A	ENSMUST00000060642.7:c.3121G>A	D1041N	91622952.0	91622952.0	G	A	ENSMUST00000060642.7:c.3121G>A	D1041N	CLINVAR-H1416635	CLINVAR-H1416635-M01-V01	CLINVAR	1727873.0	False	False	False	False	False	13
LRRK2	ENSG00000188906.9	ENST00000298910.7	chr12	51	+	True	40692074	40692074	G	T	ENST00000298910.7:c.3126G>T	L1042F	Missense	E_24	SNP	True	0	Class 0: This mutation can be originally modeled.	3aa	10aa	Lrrk2	ENSMUSG00000036273.16	ENSMUST00000060642.7	chr15	51	+	SNP	Missense	E_24	91622957.0	91622957.0	G	T	ENSMUST00000060642.7:c.3126G>T	L1042F	91622957.0	91622957.0	G	T	ENSMUST00000060642.7:c.3126G>T	L1042F	CLINVAR-H1416636	CLINVAR-H1416636-M01-V01	CLINVAR	2453111.0	False	False	False	False	False	13
LRRK2	ENSG00000188906.9	ENST00000298910.7	chr12	51	+	True	40692077	40692077	C	T	ENST00000298910.7:c.3129C>T	H1043delinsH	Silent	E_24	SNP	True	0	Class 0: This mutation can be originally modeled.	4aa	9aa	Lrrk2	ENSMUSG00000036273.16	ENSMUST00000060642.7	chr15	51	+	SNP	Silent	E_24	91622960.0	91622960.0	C	T	ENSMUST00000060642.7:c.3129C>T	H1043delinsH	91622960.0	91622960.0	C	T	ENSMUST00000060642.7:c.3129C>T	H1043delinsH	CLINVAR-H1416637	CLINVAR-H1416637-M01-V01	CLINVAR	1727924.0	False	False	False	False	False	13
LRRK2	ENSG00000188906.9	ENST00000298910.7	chr12	51	+	True	40692079	40692079	G	T	ENST00000298910.7:c.3131G>T	S1044I	Missense	E_24	SNP	True	0	Class 0: This mutation can be originally modeled.	5aa	8aa	Lrrk2	ENSMUSG00000036273.16	ENSMUST00000060642.7	chr15	51	+	SNP	Missense	E_24	91622962.0	91622962.0	G	T	ENSMUST00000060642.7:c.3131G>T	S1044I	91622962.0	91622962.0	G	T	ENSMUST00000060642.7:c.3131G>T	S1044I	CLINVAR-H1416638	CLINVAR-H1416638-M01-V01	CLINVAR	1727974.0	False	False	False	False	False	13
LRRK2	ENSG00000188906.9	ENST00000298910.7	chr12	51	+	True	40692080	40692080	T	A	ENST00000298910.7:c.3132T>A	S1044R	Missense	E_24	SNP	True	0	Class 0: This mutation can be originally modeled.	5aa	8aa	Lrrk2	ENSMUSG00000036273.16	ENSMUST00000060642.7	chr15	51	+	SNP	Missense	E_24	91622963.0	91622963.0	T	A	ENSMUST00000060642.7:c.3132T>A	S1044R	91622963.0	91622963.0	T	A	ENSMUST00000060642.7:c.3132T>A	S1044R	CLINVAR-H1416639	CLINVAR-H1416639-M01-V01	CLINVAR	1727986.0	False	False	False	False	False	13
LRRK2	ENSG00000188906.9	ENST00000298910.7	chr12	51	+	True	40692085	40692085	A	C	ENST00000298910.7:c.3137A>C	K1046T	Missense	E_24	SNP	True	0	Class 0: This mutation can be originally modeled.	7aa	6aa	Lrrk2	ENSMUSG00000036273.16	ENSMUST00000060642.7	chr15	51	+	SNP	Missense	E_24	91622968.0	91622968.0	A	C	ENSMUST00000060642.7:c.3137A>C	K1046T	91622968.0	91622968.0	A	C	ENSMUST00000060642.7:c.3137A>C	K1046T	CLINVAR-H1416640	CLINVAR-H1416640-M01-V01	CLINVAR	1728020.0	False	False	False	False	False	13
LRRK2	ENSG00000188906.9	ENST00000298910.7	chr12	51	+	True	40692086	40692086	A	T	ENST00000298910.7:c.3138A>T	K1046N	Missense	E_24	SNP	True	0	Class 0: This mutation can be originally modeled.	7aa	6aa	Lrrk2	ENSMUSG00000036273.16	ENSMUST00000060642.7	chr15	51	+	SNP	Missense	E_24	91622969.0	91622969.0	A	T	ENSMUST00000060642.7:c.3138A>T	K1046N	91622969.0	91622969.0	A	T	ENSMUST00000060642.7:c.3138A>T	K1046N	CLINVAR-H1416641	CLINVAR-H1416641-M01-V01	CLINVAR	2107256.0	False	False	False	False	False	13
LRRK2	ENSG00000188906.9	ENST00000298910.7	chr12	51	+	True	40692091	40692091	C	T	ENST00000298910.7:c.3143C>T	T1048I	Missense	E_24	SNP	True	0	Class 0: This mutation can be originally modeled.	9aa	4aa	Lrrk2	ENSMUSG00000036273.16	ENSMUST00000060642.7	chr15	51	+	SNP	Missense	E_24	91622974.0	91622974.0	C	T	ENSMUST00000060642.7:c.3143C>T	T1048I	91622974.0	91622974.0	C	T	ENSMUST00000060642.7:c.3143C>T	T1048I	CLINVAR-H1416642	CLINVAR-H1416642-M01-V01	CLINVAR	1728113.0	False	False	False	False	False	13
LRRK2	ENSG00000188906.9	ENST00000298910.7	chr12	51	+	True	40692095	40692095	A	G	ENST00000298910.7:c.3147A>G	S1049delinsS	Silent	E_24	SNP	True	0	Class 0: This mutation can be originally modeled.	10aa	3aa	Lrrk2	ENSMUSG00000036273.16	ENSMUST00000060642.7	chr15	51	+	SNP	Silent	E_24	91622978.0	91622978.0	A	G	ENSMUST00000060642.7:c.3147A>G	S1049delinsS	91622978.0	91622978.0	A	G	ENSMUST00000060642.7:c.3147A>G	S1049delinsS	CLINVAR-H1416643	CLINVAR-H1416643-M01-V01	CLINVAR	2567441.0	False	False	False	False	False	13
LRRK2	ENSG00000188906.9	ENST00000298910.7	chr12	51	+	True	40692095	40692095	A	T	ENST00000298910.7:c.3147A>T	S1049delinsS	Silent	E_24	SNP	True	0	Class 0: This mutation can be originally modeled.	10aa	3aa	Lrrk2	ENSMUSG00000036273.16	ENSMUST00000060642.7	chr15	51	+	SNP	Silent	E_24	91622978.0	91622978.0	A	T	ENSMUST00000060642.7:c.3147A>T	S1049delinsS	91622978.0	91622978.0	A	T	ENSMUST00000060642.7:c.3147A>T	S1049delinsS	CLINVAR-H1416644	CLINVAR-H1416644-M01-V01	CLINVAR	2447242.0	False	False	False	False	False	13
LRRK2	ENSG00000188906.9	ENST00000298910.7	chr12	51	+	True	40692098	40692098	T	C	ENST00000298910.7:c.3150T>C	F1050delinsF	Silent	E_24	SNP	True	0	Class 0: This mutation can be originally modeled.	11aa	2aa	Lrrk2	ENSMUSG00000036273.16	ENSMUST00000060642.7	chr15	51	+	SNP	Silent	E_24	91622981.0	91622981.0	T	C	ENSMUST00000060642.7:c.3150T>C	F1050delinsF	91622981.0	91622981.0	T	C	ENSMUST00000060642.7:c.3150T>C	F1050delinsF	CLINVAR-H1416645	CLINVAR-H1416645-M01-V01	CLINVAR	1728194.0	False	False	False	False	False	13
LRRK2	ENSG00000188906.9	ENST00000298910.7	chr12	51	+	True	40692103	40692103	C	A	ENST00000298910.7:c.3155C>A	S1052Y	Missense	E_24	SNP	True	0	Class 0: This mutation can be originally modeled.	13aa	0aa	Lrrk2	ENSMUSG00000036273.16	ENSMUST00000060642.7	chr15	51	+	SNP	Missense	E_24	91622986.0	91622986.0	C	A	ENSMUST00000060642.7:c.3155C>A	S1052Y	91622986.0	91622986.0	C	A	ENSMUST00000060642.7:c.3155C>A	S1052Y	CLINVAR-H1416646	CLINVAR-H1416646-M01-V01	CLINVAR	1728230.0	False	False	False	False	False	13
LRRK2	ENSG00000188906.9	ENST00000298910.7	chr12	51	+	True	40692104	40692104	T	A	ENST00000298910.7:c.3156T>A	S1052delinsS	Silent	E_24	SNP	True	0	Class 0: This mutation can be originally modeled.	13aa	0aa	Lrrk2	ENSMUSG00000036273.16	ENSMUST00000060642.7	chr15	51	+	SNP	Silent	E_24	91622987.0	91622987.0	T	A	ENSMUST00000060642.7:c.3156T>A	S1052delinsS	91622987.0	91622987.0	T	A	ENSMUST00000060642.7:c.3156T>A	S1052delinsS	CLINVAR-H1416647	CLINVAR-H1416647-M01-V01	CLINVAR	1728242.0	False	False	False	False	False	13
LRRK2	ENSG00000188906.9	ENST00000298910.7	chr12	51	+	True	40692116	40692116	A	T	ENST00000298910.7:c.3168A>T	K1056N	Missense	E_24	SNP	True	0	Class 0: This mutation can be originally modeled.	1aa	1aa	Lrrk2	ENSMUSG00000036273.16	ENSMUST00000060642.7	chr15	51	+	SNP	Missense	E_24	91622999.0	91622999.0	A	T	ENSMUST00000060642.7:c.3168A>T	K1056N	91622999.0	91622999.0	A	T	ENSMUST00000060642.7:c.3168A>T	K1056N	CLINVAR-H1416649	CLINVAR-H1416649-M01-V01	CLINVAR	1728385.0	False	False	False	False	False	2
LRRK2	ENSG00000188906.9	ENST00000298910.7	chr12	51	+	True	40692132	40692132	A	C	ENST00000298910.7:c.3184A>C	N1062H	Missense	E_24	SNP	True	0	Class 0: This mutation can be originally modeled.	0aa	2aa	Lrrk2	ENSMUSG00000036273.16	ENSMUST00000060642.7	chr15	51	+	SNP	Missense	E_24	91623015.0	91623015.0	A	C	ENSMUST00000060642.7:c.3184A>C	N1062H	91623015.0	91623015.0	A	C	ENSMUST00000060642.7:c.3184A>C	N1062H	CLINVAR-H1416652	CLINVAR-H1416652-M01-V01	CLINVAR	1015784.0	False	False	False	False	False	2
LRRK2	ENSG00000188906.9	ENST00000298910.7	chr12	51	+	True	40692132	40692132	A	G	ENST00000298910.7:c.3184A>G	N1062D	Missense	E_24	SNP	True	0	Class 0: This mutation can be originally modeled.	0aa	2aa	Lrrk2	ENSMUSG00000036273.16	ENSMUST00000060642.7	chr15	51	+	SNP	Missense	E_24	91623015.0	91623015.0	A	G	ENSMUST00000060642.7:c.3184A>G	N1062D	91623015.0	91623015.0	A	G	ENSMUST00000060642.7:c.3184A>G	N1062D	CLINVAR-H1416653	CLINVAR-H1416653-M01-V01	CLINVAR	647579.0	False	False	False	False	False	2
LRRK2	ENSG00000188906.9	ENST00000298910.7	chr12	51	+	True	40692136	40692136	T	C	ENST00000298910.7:c.3188T>C	L1063P	Missense	E_24	SNP	True	0	Class 0: This mutation can be originally modeled.	1aa	1aa	Lrrk2	ENSMUSG00000036273.16	ENSMUST00000060642.7	chr15	51	+	SNP	Missense	E_24	91623019.0	91623019.0	T	C	ENSMUST00000060642.7:c.3188T>C	L1063P	91623019.0	91623019.0	T	C	ENSMUST00000060642.7:c.3188T>C	L1063P	CLINVAR-H1416655	CLINVAR-H1416655-M01-V01	CLINVAR	1728608.0	False	False	False	False	False	2
LRRK2	ENSG00000188906.9	ENST00000298910.7	chr12	51	+	True	40692137	40692137	T	C	ENST00000298910.7:c.3189T>C	L1063delinsL	Silent	E_24	SNP	True	0	Class 0: This mutation can be originally modeled.	1aa	1aa	Lrrk2	ENSMUSG00000036273.16	ENSMUST00000060642.7	chr15	51	+	SNP	Silent	E_24	91623020.0	91623020.0	A	C	ENSMUST00000060642.7:c.3189A>C	L1063delinsL	91623020.0	91623020.0	A	C	ENSMUST00000060642.7:c.3189A>C	L1063delinsL	CLINVAR-H1416656	CLINVAR-H1416656-M01-V01	CLINVAR	2453034.0	False	False	False	False	False	2
LRRK2	ENSG00000188906.9	ENST00000298910.7	chr12	51	+	True	40692138	40692138	G	T	ENST00000298910.7:c.3190G>T	D1064Y	Missense	E_24	SNP	True	0	Class 0: This mutation can be originally modeled.	2aa	0aa	Lrrk2	ENSMUSG00000036273.16	ENSMUST00000060642.7	chr15	51	+	SNP	Missense	E_24	91623021.0	91623021.0	G	T	ENSMUST00000060642.7:c.3190G>T	D1064Y	91623021.0	91623021.0	G	T	ENSMUST00000060642.7:c.3190G>T	D1064Y	CLINVAR-H1416657	CLINVAR-H1416657-M01-V01	CLINVAR	1728670.0	False	False	False	False	False	2
LRRK2	ENSG00000188906.9	ENST00000298910.7	chr12	51	+	True	40692139	40692139	A	G	ENST00000298910.7:c.3191A>G	D1064G	Missense	E_24	SNP	True	0	Class 0: This mutation can be originally modeled.	2aa	0aa	Lrrk2	ENSMUSG00000036273.16	ENSMUST00000060642.7	chr15	51	+	SNP	Missense	E_24	91623022.0	91623022.0	A	G	ENSMUST00000060642.7:c.3191A>G	D1064G	91623022.0	91623022.0	A	G	ENSMUST00000060642.7:c.3191A>G	D1064G	CLINVAR-H1416658	CLINVAR-H1416658-M01-V01	CLINVAR	1728673.0	False	False	False	False	False	2
LRRK2	ENSG00000188906.9	ENST00000298910.7	chr12	51	+	True	40692140	40692140	T	C	ENST00000298910.7:c.3192T>C	D1064delinsD	Silent	E_24	SNP	True	0	Class 0: This mutation can be originally modeled.	2aa	0aa	Lrrk2	ENSMUSG00000036273.16	ENSMUST00000060642.7	chr15	51	+	SNP	Silent	E_24	91623023.0	91623023.0	T	C	ENSMUST00000060642.7:c.3192T>C	D1064delinsD	91623023.0	91623023.0	T	C	ENSMUST00000060642.7:c.3192T>C	D1064delinsD	CLINVAR-H1416659	CLINVAR-H1416659-M01-V01	CLINVAR	2489907.0	False	False	False	False	False	2
LRRK2	ENSG00000188906.9	ENST00000298910.7	chr12	51	+	True	40692147	40692147	C	A	ENST00000298910.7:c.3199C>A	R1067delinsR	Silent	E_24	SNP	True	0	Class 0: This mutation can be originally modeled.	1aa	5aa	Lrrk2	ENSMUSG00000036273.16	ENSMUST00000060642.7	chr15	51	+	SNP	Silent	E_24	91623030.0	91623030.0	C	A	ENSMUST00000060642.7:c.3199C>A	R1067delinsR	91623030.0	91623030.0	C	A	ENSMUST00000060642.7:c.3199C>A	R1067delinsR	CLINVAR-H1416661	CLINVAR-H1416661-M01-V01	CLINVAR	1404747.0	False	False	False	False	False	6
LRRK2	ENSG00000188906.9	ENST00000298910.7	chr12	51	+	True	40692148	40692148	G	A	ENST00000298910.7:c.3200G>A	R1067Q	Missense	E_24	SNP	True	0	Class 0: This mutation can be originally modeled.	1aa	5aa	Lrrk2	ENSMUSG00000036273.16	ENSMUST00000060642.7	chr15	51	+	SNP	Missense	E_24	91623031.0	91623031.0	G	A	ENSMUST00000060642.7:c.3200G>A	R1067Q	91623031.0	91623031.0	G	A	ENSMUST00000060642.7:c.3200G>A	R1067Q	CLINVAR-H1416662	CLINVAR-H1416662-M01-V01	CLINVAR	39161.0	False	False	False	False	False	6
LRRK2	ENSG00000188906.9	ENST00000298910.7	chr12	51	+	True	40692151	40692151	A	G	ENST00000298910.7:c.3203A>G	N1068S	Missense	E_24	SNP	True	0	Class 0: This mutation can be originally modeled.	2aa	4aa	Lrrk2	ENSMUSG00000036273.16	ENSMUST00000060642.7	chr15	51	+	SNP	Missense	E_24	91623034.0	91623034.0	A	G	ENSMUST00000060642.7:c.3203A>G	N1068S	91623034.0	91623034.0	A	G	ENSMUST00000060642.7:c.3203A>G	N1068S	CLINVAR-H1416663	CLINVAR-H1416663-M01-V01	CLINVAR	2562414.0	False	False	False	False	False	6
LRRK2	ENSG00000188906.9	ENST00000298910.7	chr12	51	+	True	40692156	40692156	A	C	ENST00000298910.7:c.3208A>C	I1070L	Missense	E_24	SNP	True	0	Class 0: This mutation can be originally modeled.	4aa	2aa	Lrrk2	ENSMUSG00000036273.16	ENSMUST00000060642.7	chr15	51	+	SNP	Missense	E_24	91623039.0	91623039.0	A	C	ENSMUST00000060642.7:c.3208A>C	I1070L	91623039.0	91623039.0	A	C	ENSMUST00000060642.7:c.3208A>C	I1070L	CLINVAR-H1416664	CLINVAR-H1416664-M01-V01	CLINVAR	1728880.0	False	False	False	False	False	6
LRRK2	ENSG00000188906.9	ENST00000298910.7	chr12	51	+	True	40692163	40692163	C	T	ENST00000298910.7:c.3215C>T	P1072L	Missense	E_24	SNP	True	0	Class 0: This mutation can be originally modeled.	6aa	0aa	Lrrk2	ENSMUSG00000036273.16	ENSMUST00000060642.7	chr15	51	+	SNP	Missense	E_24	91623046.0	91623046.0	C	T	ENSMUST00000060642.7:c.3215C>T	P1072L	91623046.0	91623046.0	C	T	ENSMUST00000060642.7:c.3215C>T	P1072L	CLINVAR-H1416665	CLINVAR-H1416665-M01-V01	CLINVAR	1728982.0	False	False	False	False	False	6
LRRK2	ENSG00000188906.9	ENST00000298910.7	chr12	51	+	True	40692170	40692170	G	A	ENST00000298910.7:c.3222G>A	V1074delinsV	Silent	E_24	SNP	True	0	Class 0: This mutation can be originally modeled.	0aa	4aa	Lrrk2	ENSMUSG00000036273.16	ENSMUST00000060642.7	chr15	51	+	SNP	Silent	E_24	91623053.0	91623053.0	A	A	ENSMUST00000060642.7:c.3222A>A	V1074delinsV	91623053.0	91623053.0	A	A	ENSMUST00000060642.7:c.3222A>A	V1074delinsV	CLINVAR-H1416667	CLINVAR-H1416667-M01-V01	CLINVAR	1729094.0	False	False	False	False	False	4
LRRK2	ENSG00000188906.9	ENST00000298910.7	chr12	51	+	True	40692178	40692178	A	G	ENST00000298910.7:c.3230A>G	D1077G	Missense	E_24	SNP	True	0	Class 0: This mutation can be originally modeled.	3aa	1aa	Lrrk2	ENSMUSG00000036273.16	ENSMUST00000060642.7	chr15	51	+	SNP	Missense	E_24	91623061.0	91623061.0	A	G	ENSMUST00000060642.7:c.3230A>G	D1077G	91623061.0	91623061.0	A	G	ENSMUST00000060642.7:c.3230A>G	D1077G	CLINVAR-H1416668	CLINVAR-H1416668-M01-V01	CLINVAR	1729189.0	False	False	False	False	False	4
LRRK2	ENSG00000188906.9	ENST00000298910.7	chr12	51	+	True	40692190	40692190	A	G	ENST00000298910.7:c.3242A>G	K1081R	Missense	E_24	SNP	True	0	Class 0: This mutation can be originally modeled.	0aa	2aa	Lrrk2	ENSMUSG00000036273.16	ENSMUST00000060642.7	chr15	51	+	SNP	Missense	E_24	91623073.0	91623073.0	A	G	ENSMUST00000060642.7:c.3242A>G	K1081R	91623073.0	91623073.0	A	G	ENSMUST00000060642.7:c.3242A>G	K1081R	CLINVAR-H1416671	CLINVAR-H1416671-M01-V01	CLINVAR	1729312.0	False	False	False	False	False	2
LRRK2	ENSG00000188906.9	ENST00000298910.7	chr12	51	+	True	40692191	40692191	A	G	ENST00000298910.7:c.3243A>G	K1081delinsK	Silent	E_24	SNP	True	0	Class 0: This mutation can be originally modeled.	0aa	2aa	Lrrk2	ENSMUSG00000036273.16	ENSMUST00000060642.7	chr15	51	+	SNP	Silent	E_24	91623074.0	91623074.0	G	G	ENSMUST00000060642.7:c.3243G>G	K1081delinsK	91623074.0	91623074.0	G	G	ENSMUST00000060642.7:c.3243G>G	K1081delinsK	CLINVAR-H1416672	CLINVAR-H1416672-M01-V01	CLINVAR	1729322.0	False	False	False	False	False	2
LRRK2	ENSG00000188906.9	ENST00000298910.7	chr12	51	+	True	40692192	40692192	T	C	ENST00000298910.7:c.3244T>C	C1082R	Missense	E_24	SNP	True	0	Class 0: This mutation can be originally modeled.	1aa	1aa	Lrrk2	ENSMUSG00000036273.16	ENSMUST00000060642.7	chr15	51	+	SNP	Missense	E_24	91623075.0	91623075.0	T	C	ENSMUST00000060642.7:c.3244T>C	C1082R	91623075.0	91623075.0	T	C	ENSMUST00000060642.7:c.3244T>C	C1082R	CLINVAR-H1416673	CLINVAR-H1416673-M01-V01	CLINVAR	2056240.0	False	False	False	False	False	2
LRRK2	ENSG00000188906.9	ENST00000298910.7	chr12	51	+	True	40692202	40692202	T	C	ENST00000298910.7:c.3254T>C	L1085P	Missense	E_24	SNP	True	0	Class 0: This mutation can be originally modeled.	0aa	2aa	Lrrk2	ENSMUSG00000036273.16	ENSMUST00000060642.7	chr15	51	+	SNP	Missense	E_24	91623085.0	91623085.0	T	C	ENSMUST00000060642.7:c.3254T>C	L1085P	91623085.0	91623085.0	T	C	ENSMUST00000060642.7:c.3254T>C	L1085P	CLINVAR-H1416676	CLINVAR-H1416676-M01-V01	CLINVAR	2453126.0	False	False	False	False	False	2
LRRK2	ENSG00000188906.9	ENST00000298910.7	chr12	51	+	True	40692202	40692202	T	G	ENST00000298910.7:c.3254T>G	L1085R	Missense	E_24	SNP	True	0	Class 0: This mutation can be originally modeled.	0aa	2aa	Lrrk2	ENSMUSG00000036273.16	ENSMUST00000060642.7	chr15	51	+	SNP	Missense	E_24	91623085.0	91623085.0	T	G	ENSMUST00000060642.7:c.3254T>G	L1085R	91623085.0	91623085.0	T	G	ENSMUST00000060642.7:c.3254T>G	L1085R	CLINVAR-H1416677	CLINVAR-H1416677-M01-V01	CLINVAR	1729452.0	False	False	False	False	False	2
LRRK2	ENSG00000188906.9	ENST00000298910.7	chr12	51	+	True	40692205	40692205	A	G	ENST00000298910.7:c.3257A>G	K1086R	Missense	E_24	SNP	True	0	Class 0: This mutation can be originally modeled.	1aa	1aa	Lrrk2	ENSMUSG00000036273.16	ENSMUST00000060642.7	chr15	51	+	SNP	Missense	E_24	91623088.0	91623088.0	A	G	ENSMUST00000060642.7:c.3257A>G	K1086R	91623088.0	91623088.0	A	G	ENSMUST00000060642.7:c.3257A>G	K1086R	CLINVAR-H1416678	CLINVAR-H1416678-M01-V01	CLINVAR	1729475.0	False	False	False	False	False	2
LRRK2	ENSG00000188906.9	ENST00000298910.7	chr12	51	+	True	40692215	40692215	C	A	ENST00000298910.7:c.3267C>A	N1089K	Missense	E_24	SNP	True	0	Class 0: This mutation can be originally modeled.	0aa	7aa	Lrrk2	ENSMUSG00000036273.16	ENSMUST00000060642.7	chr15	51	+	SNP	Missense	E_24	91623098.0	91623098.0	T	A	ENSMUST00000060642.7:c.3267T>A	N1089K	91623098.0	91623098.0	T	A	ENSMUST00000060642.7:c.3267T>A	N1089K	CLINVAR-H1416679	CLINVAR-H1416679-M01-V01	CLINVAR	1729581.0	False	False	False	False	False	7
LRRK2	ENSG00000188906.9	ENST00000298910.7	chr12	51	+	True	40692216	40692216	C	A	ENST00000298910.7:c.3268C>A	L1090M	Missense	E_24	SNP	True	0	Class 0: This mutation can be originally modeled.	1aa	6aa	Lrrk2	ENSMUSG00000036273.16	ENSMUST00000060642.7	chr15	51	+	SNP	Missense	E_24	91623099.0	91623099.0	C	A	ENSMUST00000060642.7:c.3268C>A	L1090M	91623099.0	91623099.0	C	A	ENSMUST00000060642.7:c.3268C>A	L1090M	CLINVAR-H1416680	CLINVAR-H1416680-M01-V01	CLINVAR	2011933.0	False	False	False	False	False	7
LRRK2	ENSG00000188906.9	ENST00000298910.7	chr12	51	+	True	40692216	40692216	C	G	ENST00000298910.7:c.3268C>G	L1090V	Missense	E_24	SNP	True	0	Class 0: This mutation can be originally modeled.	1aa	6aa	Lrrk2	ENSMUSG00000036273.16	ENSMUST00000060642.7	chr15	51	+	SNP	Missense	E_24	91623099.0	91623099.0	C	G	ENSMUST00000060642.7:c.3268C>G	L1090V	91623099.0	91623099.0	C	G	ENSMUST00000060642.7:c.3268C>G	L1090V	CLINVAR-H1416681	CLINVAR-H1416681-M01-V01	CLINVAR	1729587.0	False	False	False	False	False	7
LRRK2	ENSG00000188906.9	ENST00000298910.7	chr12	51	+	True	40692219	40692219	T	G	ENST00000298910.7:c.3271T>G	S1091A	Missense	E_24	SNP	True	0	Class 0: This mutation can be originally modeled.	2aa	5aa	Lrrk2	ENSMUSG00000036273.16	ENSMUST00000060642.7	chr15	51	+	SNP	Missense	E_24	91623102.0	91623102.0	T	G	ENSMUST00000060642.7:c.3271T>G	S1091A	91623102.0	91623102.0	T	G	ENSMUST00000060642.7:c.3271T>G	S1091A	CLINVAR-H1416682	CLINVAR-H1416682-M01-V01	CLINVAR	1729632.0	False	False	False	False	False	7
LRRK2	ENSG00000188906.9	ENST00000298910.7	chr12	51	+	True	40692222	40692222	T	A	ENST00000298910.7:c.3274T>A	Y1092N	Missense	E_24	SNP	True	0	Class 0: This mutation can be originally modeled.	3aa	4aa	Lrrk2	ENSMUSG00000036273.16	ENSMUST00000060642.7	chr15	51	+	SNP	Missense	E_24	91623105.0	91623105.0	T	A	ENSMUST00000060642.7:c.3274T>A	Y1092N	91623105.0	91623105.0	T	A	ENSMUST00000060642.7:c.3274T>A	Y1092N	CLINVAR-H1416683	CLINVAR-H1416683-M01-V01	CLINVAR	1729658.0	False	False	False	False	False	7
LRRK2	ENSG00000188906.9	ENST00000298910.7	chr12	51	+	True	40692222	40692222	T	C	ENST00000298910.7:c.3274T>C	Y1092H	Missense	E_24	SNP	True	0	Class 0: This mutation can be originally modeled.	3aa	4aa	Lrrk2	ENSMUSG00000036273.16	ENSMUST00000060642.7	chr15	51	+	SNP	Missense	E_24	91623105.0	91623105.0	T	C	ENSMUST00000060642.7:c.3274T>C	Y1092H	91623105.0	91623105.0	T	C	ENSMUST00000060642.7:c.3274T>C	Y1092H	CLINVAR-H1416684	CLINVAR-H1416684-M01-V01	CLINVAR	1729660.0	False	False	False	False	False	7
LRRK2	ENSG00000188906.9	ENST00000298910.7	chr12	51	+	True	40692223	40692223	A	G	ENST00000298910.7:c.3275A>G	Y1092C	Missense	E_24	SNP	True	0	Class 0: This mutation can be originally modeled.	3aa	4aa	Lrrk2	ENSMUSG00000036273.16	ENSMUST00000060642.7	chr15	51	+	SNP	Missense	E_24	91623106.0	91623106.0	A	G	ENSMUST00000060642.7:c.3275A>G	Y1092C	91623106.0	91623106.0	A	G	ENSMUST00000060642.7:c.3275A>G	Y1092C	CLINVAR-H1416685	CLINVAR-H1416685-M01-V01	CLINVAR	1719876.0	False	False	False	False	False	7
LRRK2	ENSG00000188906.9	ENST00000298910.7	chr12	51	+	True	40692227	40692227	C	T	ENST00000298910.7:c.3279C>T	N1093delinsN	Silent	E_24	SNP	True	0	Class 0: This mutation can be originally modeled.	4aa	3aa	Lrrk2	ENSMUSG00000036273.16	ENSMUST00000060642.7	chr15	51	+	SNP	Silent	E_24	91623110.0	91623110.0	C	T	ENSMUST00000060642.7:c.3279C>T	N1093delinsN	91623110.0	91623110.0	C	T	ENSMUST00000060642.7:c.3279C>T	N1093delinsN	CLINVAR-H1416686	CLINVAR-H1416686-M01-V01	CLINVAR	1729691.0	False	False	False	False	False	7
LRRK2	ENSG00000188906.9	ENST00000298910.7	chr12	51	+	True	40692235	40692235	C	G	ENST00000298910.7:c.3287C>G	S1096C	Missense	E_24	SNP	True	0	Class 0: This mutation can be originally modeled.	7aa	0aa	Lrrk2	ENSMUSG00000036273.16	ENSMUST00000060642.7	chr15	51	+	SNP	Missense	E_24	91623118.0	91623118.0	C	G	ENSMUST00000060642.7:c.3287C>G	S1096C	91623118.0	91623118.0	C	G	ENSMUST00000060642.7:c.3287C>G	S1096C	CLINVAR-H1416687	CLINVAR-H1416687-M01-V01	CLINVAR	39162.0	False	False	False	False	False	7
LRRK2	ENSG00000188906.9	ENST00000298910.7	chr12	51	+	True	40692249	40692249	A	G	ENST00000298910.7:c.3301A>G	N1101D	Missense	E_24	SNP	True	0	Class 0: This mutation can be originally modeled.	2aa	1aa	Lrrk2	ENSMUSG00000036273.16	ENSMUST00000060642.7	chr15	51	+	SNP	Missense	E_24	91623132.0	91623132.0	A	G	ENSMUST00000060642.7:c.3301A>G	N1101D	91623132.0	91623132.0	A	G	ENSMUST00000060642.7:c.3301A>G	N1101D	CLINVAR-H1416690	CLINVAR-H1416690-M01-V01	CLINVAR	1729983.0	False	False	False	False	False	3
LRRK2	ENSG00000188906.9	ENST00000298910.7	chr12	51	+	True	40692264	40692264	G	C	ENST00000298910.7:c.3316G>C	V1106L	Missense	E_24	SNP	True	0	Class 0: This mutation can be originally modeled.	1aa	6aa	Lrrk2	ENSMUSG00000036273.16	ENSMUST00000060642.7	chr15	51	+	SNP	Missense	E_24	91623147.0	91623147.0	G	C	ENSMUST00000060642.7:c.3316G>C	V1106L	91623147.0	91623147.0	G	C	ENSMUST00000060642.7:c.3316G>C	V1106L	CLINVAR-H1416693	CLINVAR-H1416693-M01-V01	CLINVAR	2422104.0	False	False	False	False	False	7
LRRK2	ENSG00000188906.9	ENST00000298910.7	chr12	51	+	True	40692266	40692266	A	G	ENST00000298910.7:c.3318A>G	V1106delinsV	Silent	E_24	SNP	True	0	Class 0: This mutation can be originally modeled.	1aa	6aa	Lrrk2	ENSMUSG00000036273.16	ENSMUST00000060642.7	chr15	51	+	SNP	Silent	E_24	91623149.0	91623149.0	G	G	ENSMUST00000060642.7:c.3318G>G	V1106delinsV	91623149.0	91623149.0	G	G	ENSMUST00000060642.7:c.3318G>G	V1106delinsV	CLINVAR-H1416694	CLINVAR-H1416694-M01-V01	CLINVAR	2447235.0	False	False	False	False	False	7
LRRK2	ENSG00000188906.9	ENST00000298910.7	chr12	51	+	True	40692272	40692272	A	G	ENST00000298910.7:c.3324A>G	K1108delinsK	Silent	E_24	SNP	True	0	Class 0: This mutation can be originally modeled.	3aa	4aa	Lrrk2	ENSMUSG00000036273.16	ENSMUST00000060642.7	chr15	51	+	SNP	Silent	E_24	91623155.0	91623155.0	A	G	ENSMUST00000060642.7:c.3324A>G	K1108delinsK	91623155.0	91623155.0	A	G	ENSMUST00000060642.7:c.3324A>G	K1108delinsK	CLINVAR-H1416695	CLINVAR-H1416695-M01-V01	CLINVAR	1730230.0	False	False	False	False	False	7
LRRK2	ENSG00000188906.9	ENST00000298910.7	chr12	51	+	True	40692278	40692278	G	A	ENST00000298910.7:c.3330G>A	E1110delinsE	Silent	E_24	SNP	True	0	Class 0: This mutation can be originally modeled.	5aa	2aa	Lrrk2	ENSMUSG00000036273.16	ENSMUST00000060642.7	chr15	51	+	SNP	Silent	E_24	91623161.0	91623161.0	G	A	ENSMUST00000060642.7:c.3330G>A	E1110delinsE	91623161.0	91623161.0	G	A	ENSMUST00000060642.7:c.3330G>A	E1110delinsE	CLINVAR-H1416698	CLINVAR-H1416698-M01-V01	CLINVAR	2489929.0	False	False	False	False	False	7
LRRK2	ENSG00000188906.9	ENST00000298910.7	chr12	51	+	True	40692281	40692281	G	T	ENST00000298910.7:c.3333G>T	Q1111H	Missense	E_24	SNP	True	0	Class 0: This mutation can be originally modeled.	6aa	1aa	Lrrk2	ENSMUSG00000036273.16	ENSMUST00000060642.7	chr15	51	+	SNP	Missense	E_24	91623164.0	91623164.0	G	T	ENSMUST00000060642.7:c.3333G>T	Q1111H	91623164.0	91623164.0	G	T	ENSMUST00000060642.7:c.3333G>T	Q1111H	CLINVAR-H1416699	CLINVAR-H1416699-M01-V01	CLINVAR	39163.0	False	False	False	False	False	7
LRRK2	ENSG00000188906.9	ENST00000298910.7	chr12	51	+	True	40692282	40692282	C	T	ENST00000298910.7:c.3334C>T	L1112F	Missense	E_24	SNP	True	0	Class 0: This mutation can be originally modeled.	7aa	0aa	Lrrk2	ENSMUSG00000036273.16	ENSMUST00000060642.7	chr15	51	+	SNP	Missense	E_24	91623165.0	91623165.0	C	T	ENSMUST00000060642.7:c.3334C>T	L1112F	91623165.0	91623165.0	C	T	ENSMUST00000060642.7:c.3334C>T	L1112F	CLINVAR-H1416700	CLINVAR-H1416700-M01-V01	CLINVAR	1730339.0	False	False	False	False	False	7
LRRK2	ENSG00000188906.9	ENST00000298910.7	chr12	51	+	True	40692290	40692290	A	G	ENST00000298910.7:c.3342A>G	L1114delinsL	Silent	E_24	SNP	True	0	Class 0: This mutation can be originally modeled.	0aa	0aa	Lrrk2	ENSMUSG00000036273.16	ENSMUST00000060642.7	chr15	51	+	SNP	Silent	E_24	91623170.0	91623170.0	A	G	ENSMUST00000060642.7:c.3339A>G	L1113delinsL	91623170.0	91623170.0	A	G	ENSMUST00000060642.7:c.3339A>G	L1113delinsL	CLINVAR-H1416702	CLINVAR-H1416702-M01-V01	CLINVAR	39164.0	False	False	False	False	False	0
LRRK2	ENSG00000188906.9	ENST00000298910.7	chr12	51	+	True	40692912	40692912	A	C	ENST00000298910.7:c.3349A>C	N1117H	Missense	E_25	SNP	True	0	Class 0: This mutation can be originally modeled.	2aa	9aa	Lrrk2	ENSMUSG00000036273.16	ENSMUST00000060642.7	chr15	51	+	SNP	Missense	E_25	91623466.0	91623466.0	A	C	ENSMUST00000060642.7:c.3349A>C	N1117H	91623466.0	91623466.0	A	C	ENSMUST00000060642.7:c.3349A>C	N1117H	CLINVAR-H1416714	CLINVAR-H1416714-M01-V01	CLINVAR	1730483.0	False	False	False	False	False	11
LRRK2	ENSG00000188906.9	ENST00000298910.7	chr12	51	+	True	40692920	40692920	A	G	ENST00000298910.7:c.3357A>G	I1119M	Missense	E_25	SNP	True	0	Class 0: This mutation can be originally modeled.	4aa	7aa	Lrrk2	ENSMUSG00000036273.16	ENSMUST00000060642.7	chr15	51	+	SNP	Missense	E_25	91623474.0	91623474.0	A	G	ENSMUST00000060642.7:c.3357A>G	I1119M	91623474.0	91623474.0	A	G	ENSMUST00000060642.7:c.3357A>G	I1119M	CLINVAR-H1416715	CLINVAR-H1416715-M01-V01	CLINVAR	1730553.0	False	False	False	False	False	11
LRRK2	ENSG00000188906.9	ENST00000298910.7	chr12	51	+	True	40692923	40692923	A	G	ENST00000298910.7:c.3360A>G	S1120delinsS	Silent	E_25	SNP	True	0	Class 0: This mutation can be originally modeled.	5aa	6aa	Lrrk2	ENSMUSG00000036273.16	ENSMUST00000060642.7	chr15	51	+	SNP	Silent	E_25	91623477.0	91623477.0	C	G	ENSMUST00000060642.7:c.3360C>G	S1120delinsS	91623477.0	91623477.0	C	G	ENSMUST00000060642.7:c.3360C>G	S1120delinsS	CLINVAR-H1416717	CLINVAR-H1416717-M01-V01	CLINVAR	1730609.0	False	False	False	False	False	11
LRRK2	ENSG00000188906.9	ENST00000298910.7	chr12	51	+	True	40692924	40692924	G	A	ENST00000298910.7:c.3361G>A	G1121R	Missense	E_25	SNP	True	0	Class 0: This mutation can be originally modeled.	6aa	5aa	Lrrk2	ENSMUSG00000036273.16	ENSMUST00000060642.7	chr15	51	+	SNP	Missense	E_25	91623478.0	91623478.0	G	A	ENSMUST00000060642.7:c.3361G>A	G1121R	91623478.0	91623478.0	G	A	ENSMUST00000060642.7:c.3361G>A	G1121R	CLINVAR-H1416718	CLINVAR-H1416718-M01-V01	CLINVAR	2567352.0	False	False	False	False	False	11
LRRK2	ENSG00000188906.9	ENST00000298910.7	chr12	51	+	True	40692925	40692925	G	C	ENST00000298910.7:c.3362G>C	G1121A	Missense	E_25	SNP	True	0	Class 0: This mutation can be originally modeled.	6aa	5aa	Lrrk2	ENSMUSG00000036273.16	ENSMUST00000060642.7	chr15	51	+	SNP	Missense	E_25	91623479.0	91623479.0	G	C	ENSMUST00000060642.7:c.3362G>C	G1121A	91623479.0	91623479.0	G	C	ENSMUST00000060642.7:c.3362G>C	G1121A	CLINVAR-H1416719	CLINVAR-H1416719-M01-V01	CLINVAR	1730630.0	False	False	False	False	False	11
LRRK2	ENSG00000188906.9	ENST00000298910.7	chr12	51	+	True	40692926	40692926	G	A	ENST00000298910.7:c.3363G>A	G1121delinsG	Silent	E_25	SNP	True	0	Class 0: This mutation can be originally modeled.	6aa	5aa	Lrrk2	ENSMUSG00000036273.16	ENSMUST00000060642.7	chr15	51	+	SNP	Silent	E_25	91623480.0	91623480.0	G	A	ENSMUST00000060642.7:c.3363G>A	G1121delinsG	91623480.0	91623480.0	G	A	ENSMUST00000060642.7:c.3363G>A	G1121delinsG	CLINVAR-H1416720	CLINVAR-H1416720-M01-V01	CLINVAR	1730638.0	False	False	False	False	False	11
LRRK2	ENSG00000188906.9	ENST00000298910.7	chr12	51	+	True	40692927	40692927	A	G	ENST00000298910.7:c.3364A>G	I1122V	Missense	E_25	SNP	True	0	Class 0: This mutation can be originally modeled.	7aa	4aa	Lrrk2	ENSMUSG00000036273.16	ENSMUST00000060642.7	chr15	51	+	SNP	Missense	E_25	91623481.0	91623481.0	A	G	ENSMUST00000060642.7:c.3364A>G	I1122V	91623481.0	91623481.0	A	G	ENSMUST00000060642.7:c.3364A>G	I1122V	CLINVAR-H1416721	CLINVAR-H1416721-M01-V01	CLINVAR	1939.0	False	False	False	False	False	11
LRRK2	ENSG00000188906.9	ENST00000298910.7	chr12	51	+	True	40692930	40692930	T	A	ENST00000298910.7:c.3367T>A	C1123S	Missense	E_25	SNP	True	0	Class 0: This mutation can be originally modeled.	8aa	3aa	Lrrk2	ENSMUSG00000036273.16	ENSMUST00000060642.7	chr15	51	+	SNP	Missense	E_25	91623484.0	91623484.0	T	A	ENSMUST00000060642.7:c.3367T>A	C1123S	91623484.0	91623484.0	T	A	ENSMUST00000060642.7:c.3367T>A	C1123S	CLINVAR-H1416722	CLINVAR-H1416722-M01-V01	CLINVAR	1730671.0	False	False	False	False	False	11
LRRK2	ENSG00000188906.9	ENST00000298910.7	chr12	51	+	True	40692931	40692931	G	T	ENST00000298910.7:c.3368G>T	C1123F	Missense	E_25	SNP	True	0	Class 0: This mutation can be originally modeled.	8aa	3aa	Lrrk2	ENSMUSG00000036273.16	ENSMUST00000060642.7	chr15	51	+	SNP	Missense	E_25	91623485.0	91623485.0	G	T	ENSMUST00000060642.7:c.3368G>T	C1123F	91623485.0	91623485.0	G	T	ENSMUST00000060642.7:c.3368G>T	C1123F	CLINVAR-H1416723	CLINVAR-H1416723-M01-V01	CLINVAR	1509829.0	False	False	False	False	False	11
LRRK2	ENSG00000188906.9	ENST00000298910.7	chr12	51	+	True	40692934	40692934	C	T	ENST00000298910.7:c.3371C>T	S1124F	Missense	E_25	SNP	True	0	Class 0: This mutation can be originally modeled.	9aa	2aa	Lrrk2	ENSMUSG00000036273.16	ENSMUST00000060642.7	chr15	51	+	SNP	Missense	E_25	91623488.0	91623488.0	C	T	ENSMUST00000060642.7:c.3371C>T	S1124F	91623488.0	91623488.0	C	T	ENSMUST00000060642.7:c.3371C>T	S1124F	CLINVAR-H1416724	CLINVAR-H1416724-M01-V01	CLINVAR	2063242.0	False	False	False	False	False	11
LRRK2	ENSG00000188906.9	ENST00000298910.7	chr12	51	+	True	40692935	40692935	C	T	ENST00000298910.7:c.3372C>T	S1124delinsS	Silent	E_25	SNP	True	0	Class 0: This mutation can be originally modeled.	9aa	2aa	Lrrk2	ENSMUSG00000036273.16	ENSMUST00000060642.7	chr15	51	+	SNP	Silent	E_25	91623489.0	91623489.0	T	T	ENSMUST00000060642.7:c.3372T>T	S1124delinsS	91623489.0	91623489.0	T	T	ENSMUST00000060642.7:c.3372T>T	S1124delinsS	CLINVAR-H1416725	CLINVAR-H1416725-M01-V01	CLINVAR	1730746.0	False	False	False	False	False	11
LRRK2	ENSG00000188906.9	ENST00000298910.7	chr12	51	+	True	40692936	40692936	C	A	ENST00000298910.7:c.3373C>A	P1125T	Missense	E_25	SNP	True	0	Class 0: This mutation can be originally modeled.	10aa	1aa	Lrrk2	ENSMUSG00000036273.16	ENSMUST00000060642.7	chr15	51	+	SNP	Missense	E_25	91623490.0	91623490.0	C	A	ENSMUST00000060642.7:c.3373C>A	P1125T	91623490.0	91623490.0	C	A	ENSMUST00000060642.7:c.3373C>A	P1125T	CLINVAR-H1416726	CLINVAR-H1416726-M01-V01	CLINVAR	1730751.0	False	False	False	False	False	11
LRRK2	ENSG00000188906.9	ENST00000298910.7	chr12	51	+	True	40692936	40692936	C	G	ENST00000298910.7:c.3373C>G	P1125A	Missense	E_25	SNP	True	0	Class 0: This mutation can be originally modeled.	10aa	1aa	Lrrk2	ENSMUSG00000036273.16	ENSMUST00000060642.7	chr15	51	+	SNP	Missense	E_25	91623490.0	91623490.0	C	G	ENSMUST00000060642.7:c.3373C>G	P1125A	91623490.0	91623490.0	C	G	ENSMUST00000060642.7:c.3373C>G	P1125A	CLINVAR-H1416727	CLINVAR-H1416727-M01-V01	CLINVAR	1730753.0	False	False	False	False	False	11
LRRK2	ENSG00000188906.9	ENST00000298910.7	chr12	51	+	True	40692937	40692937	C	T	ENST00000298910.7:c.3374C>T	P1125L	Missense	E_25	SNP	True	0	Class 0: This mutation can be originally modeled.	10aa	1aa	Lrrk2	ENSMUSG00000036273.16	ENSMUST00000060642.7	chr15	51	+	SNP	Missense	E_25	91623491.0	91623491.0	C	T	ENSMUST00000060642.7:c.3374C>T	P1125L	91623491.0	91623491.0	C	T	ENSMUST00000060642.7:c.3374C>T	P1125L	CLINVAR-H1416728	CLINVAR-H1416728-M01-V01	CLINVAR	1730759.0	False	False	False	False	False	11
LRRK2	ENSG00000188906.9	ENST00000298910.7	chr12	51	+	True	40692938	40692938	C	G	ENST00000298910.7:c.3375C>G	P1125delinsP	Silent	E_25	SNP	True	0	Class 0: This mutation can be originally modeled.	10aa	1aa	Lrrk2	ENSMUSG00000036273.16	ENSMUST00000060642.7	chr15	51	+	SNP	Silent	E_25	91623492.0	91623492.0	C	G	ENSMUST00000060642.7:c.3375C>G	P1125delinsP	91623492.0	91623492.0	C	G	ENSMUST00000060642.7:c.3375C>G	P1125delinsP	CLINVAR-H1416729	CLINVAR-H1416729-M01-V01	CLINVAR	2453122.0	False	False	False	False	False	11
LRRK2	ENSG00000188906.9	ENST00000298910.7	chr12	51	+	True	40692938	40692938	C	T	ENST00000298910.7:c.3375C>T	P1125delinsP	Silent	E_25	SNP	True	0	Class 0: This mutation can be originally modeled.	10aa	1aa	Lrrk2	ENSMUSG00000036273.16	ENSMUST00000060642.7	chr15	51	+	SNP	Silent	E_25	91623492.0	91623492.0	C	T	ENSMUST00000060642.7:c.3375C>T	P1125delinsP	91623492.0	91623492.0	C	T	ENSMUST00000060642.7:c.3375C>T	P1125delinsP	CLINVAR-H1416730	CLINVAR-H1416730-M01-V01	CLINVAR	1730765.0	False	False	False	False	False	11
LRRK2	ENSG00000188906.9	ENST00000298910.7	chr12	51	+	True	40692945	40692945	C	A	ENST00000298910.7:c.3382C>A	L1128M	Missense	E_25	SNP	True	0	Class 0: This mutation can be originally modeled.	0aa	13aa	Lrrk2	ENSMUSG00000036273.16	ENSMUST00000060642.7	chr15	51	+	SNP	Missense	E_25	91623499.0	91623499.0	C	A	ENSMUST00000060642.7:c.3382C>A	L1128M	91623499.0	91623499.0	C	A	ENSMUST00000060642.7:c.3382C>A	L1128M	CLINVAR-H1416732	CLINVAR-H1416732-M01-V01	CLINVAR	1730827.0	False	False	False	False	False	13
LRRK2	ENSG00000188906.9	ENST00000298910.7	chr12	51	+	True	40692952	40692952	A	T	ENST00000298910.7:c.3389A>T	E1130V	Missense	E_25	SNP	True	0	Class 0: This mutation can be originally modeled.	2aa	11aa	Lrrk2	ENSMUSG00000036273.16	ENSMUST00000060642.7	chr15	51	+	SNP	Missense	E_25	91623506.0	91623506.0	A	T	ENSMUST00000060642.7:c.3389A>T	E1130V	91623506.0	91623506.0	A	T	ENSMUST00000060642.7:c.3389A>T	E1130V	CLINVAR-H1416733	CLINVAR-H1416733-M01-V01	CLINVAR	2587292.0	False	False	False	False	False	13
LRRK2	ENSG00000188906.9	ENST00000298910.7	chr12	51	+	True	40692953	40692953	A	G	ENST00000298910.7:c.3390A>G	E1130delinsE	Silent	E_25	SNP	True	0	Class 0: This mutation can be originally modeled.	2aa	11aa	Lrrk2	ENSMUSG00000036273.16	ENSMUST00000060642.7	chr15	51	+	SNP	Silent	E_25	91623507.0	91623507.0	A	G	ENSMUST00000060642.7:c.3390A>G	E1130delinsE	91623507.0	91623507.0	A	G	ENSMUST00000060642.7:c.3390A>G	E1130delinsE	CLINVAR-H1416734	CLINVAR-H1416734-M01-V01	CLINVAR	1730903.0	False	False	False	False	False	13
LRRK2	ENSG00000188906.9	ENST00000298910.7	chr12	51	+	True	40692954	40692954	C	A	ENST00000298910.7:c.3391C>A	L1131M	Missense	E_25	SNP	True	0	Class 0: This mutation can be originally modeled.	3aa	10aa	Lrrk2	ENSMUSG00000036273.16	ENSMUST00000060642.7	chr15	51	+	SNP	Missense	E_25	91623508.0	91623508.0	C	A	ENSMUST00000060642.7:c.3391C>A	L1131M	91623508.0	91623508.0	C	A	ENSMUST00000060642.7:c.3391C>A	L1131M	CLINVAR-H1416735	CLINVAR-H1416735-M01-V01	CLINVAR	1427178.0	False	False	False	False	False	13
LRRK2	ENSG00000188906.9	ENST00000298910.7	chr12	51	+	True	40692954	40692954	C	T	ENST00000298910.7:c.3391C>T	L1131delinsL	Silent	E_25	SNP	True	0	Class 0: This mutation can be originally modeled.	3aa	10aa	Lrrk2	ENSMUSG00000036273.16	ENSMUST00000060642.7	chr15	51	+	SNP	Silent	E_25	91623508.0	91623508.0	C	T	ENSMUST00000060642.7:c.3391C>T	L1131delinsL	91623508.0	91623508.0	C	T	ENSMUST00000060642.7:c.3391C>T	L1131delinsL	CLINVAR-H1416736	CLINVAR-H1416736-M01-V01	CLINVAR	1730914.0	False	False	False	False	False	13
LRRK2	ENSG00000188906.9	ENST00000298910.7	chr12	51	+	True	40692957	40692957	A	G	ENST00000298910.7:c.3394A>G	K1132E	Missense	E_25	SNP	True	0	Class 0: This mutation can be originally modeled.	4aa	9aa	Lrrk2	ENSMUSG00000036273.16	ENSMUST00000060642.7	chr15	51	+	SNP	Missense	E_25	91623511.0	91623511.0	A	G	ENSMUST00000060642.7:c.3394A>G	K1132E	91623511.0	91623511.0	A	G	ENSMUST00000060642.7:c.3394A>G	K1132E	CLINVAR-H1416737	CLINVAR-H1416737-M01-V01	CLINVAR	1730935.0	False	False	False	False	False	13
LRRK2	ENSG00000188906.9	ENST00000298910.7	chr12	51	+	True	40692958	40692958	A	G	ENST00000298910.7:c.3395A>G	K1132R	Missense	E_25	SNP	True	0	Class 0: This mutation can be originally modeled.	4aa	9aa	Lrrk2	ENSMUSG00000036273.16	ENSMUST00000060642.7	chr15	51	+	SNP	Missense	E_25	91623512.0	91623512.0	A	G	ENSMUST00000060642.7:c.3395A>G	K1132R	91623512.0	91623512.0	A	G	ENSMUST00000060642.7:c.3395A>G	K1132R	CLINVAR-H1416738	CLINVAR-H1416738-M01-V01	CLINVAR	1730940.0	False	False	False	False	False	13
LRRK2	ENSG00000188906.9	ENST00000298910.7	chr12	51	+	True	40692959	40692959	G	T	ENST00000298910.7:c.3396G>T	K1132N	Missense	E_25	SNP	True	0	Class 0: This mutation can be originally modeled.	4aa	9aa	Lrrk2	ENSMUSG00000036273.16	ENSMUST00000060642.7	chr15	51	+	SNP	Missense	E_25	91623513.0	91623513.0	G	T	ENSMUST00000060642.7:c.3396G>T	K1132N	91623513.0	91623513.0	G	T	ENSMUST00000060642.7:c.3396G>T	K1132N	CLINVAR-H1416739	CLINVAR-H1416739-M01-V01	CLINVAR	1730946.0	False	False	False	False	False	13
LRRK2	ENSG00000188906.9	ENST00000298910.7	chr12	51	+	True	40692961	40692961	T	C	ENST00000298910.7:c.3398T>C	I1133T	Missense	E_25	SNP	True	0	Class 0: This mutation can be originally modeled.	5aa	8aa	Lrrk2	ENSMUSG00000036273.16	ENSMUST00000060642.7	chr15	51	+	SNP	Missense	E_25	91623515.0	91623515.0	T	C	ENSMUST00000060642.7:c.3398T>C	I1133T	91623515.0	91623515.0	T	C	ENSMUST00000060642.7:c.3398T>C	I1133T	CLINVAR-H1416740	CLINVAR-H1416740-M01-V01	CLINVAR	2567335.0	False	False	False	False	False	13
LRRK2	ENSG00000188906.9	ENST00000298910.7	chr12	51	+	True	40692968	40692968	C	A	ENST00000298910.7:c.3405C>A	N1135K	Missense	E_25	SNP	True	0	Class 0: This mutation can be originally modeled.	7aa	6aa	Lrrk2	ENSMUSG00000036273.16	ENSMUST00000060642.7	chr15	51	+	SNP	Missense	E_25	91623522.0	91623522.0	T	A	ENSMUST00000060642.7:c.3405T>A	N1135K	91623522.0	91623522.0	T	A	ENSMUST00000060642.7:c.3405T>A	N1135K	CLINVAR-H1416741	CLINVAR-H1416741-M01-V01	CLINVAR	2587262.0	False	False	False	False	False	13
LRRK2	ENSG00000188906.9	ENST00000298910.7	chr12	51	+	True	40692968	40692968	C	T	ENST00000298910.7:c.3405C>T	N1135delinsN	Silent	E_25	SNP	True	0	Class 0: This mutation can be originally modeled.	7aa	6aa	Lrrk2	ENSMUSG00000036273.16	ENSMUST00000060642.7	chr15	51	+	SNP	Silent	E_25	91623522.0	91623522.0	T	T	ENSMUST00000060642.7:c.3405T>T	N1135delinsN	91623522.0	91623522.0	T	T	ENSMUST00000060642.7:c.3405T>T	N1135delinsN	CLINVAR-H1416742	CLINVAR-H1416742-M01-V01	CLINVAR	1731117.0	False	False	False	False	False	13
LRRK2	ENSG00000188906.9	ENST00000298910.7	chr12	51	+	True	40692970	40692970	T	G	ENST00000298910.7:c.3407T>G	L1136R	Missense	E_25	SNP	True	0	Class 0: This mutation can be originally modeled.	8aa	5aa	Lrrk2	ENSMUSG00000036273.16	ENSMUST00000060642.7	chr15	51	+	SNP	Missense	E_25	91623524.0	91623524.0	T	G	ENSMUST00000060642.7:c.3407T>G	L1136R	91623524.0	91623524.0	T	G	ENSMUST00000060642.7:c.3407T>G	L1136R	CLINVAR-H1416743	CLINVAR-H1416743-M01-V01	CLINVAR	1731134.0	False	False	False	False	False	13
LRRK2	ENSG00000188906.9	ENST00000298910.7	chr12	51	+	True	40692974	40692974	T	A	ENST00000298910.7:c.3411T>A	S1137R	Missense	E_25	SNP	True	0	Class 0: This mutation can be originally modeled.	9aa	4aa	Lrrk2	ENSMUSG00000036273.16	ENSMUST00000060642.7	chr15	51	+	SNP	Missense	E_25	91623528.0	91623528.0	T	A	ENSMUST00000060642.7:c.3411T>A	S1137R	91623528.0	91623528.0	T	A	ENSMUST00000060642.7:c.3411T>A	S1137R	CLINVAR-H1416744	CLINVAR-H1416744-M01-V01	CLINVAR	2587276.0	False	False	False	False	False	13
LRRK2	ENSG00000188906.9	ENST00000298910.7	chr12	51	+	True	40692975	40692975	A	G	ENST00000298910.7:c.3412A>G	K1138E	Missense	E_25	SNP	True	0	Class 0: This mutation can be originally modeled.	10aa	3aa	Lrrk2	ENSMUSG00000036273.16	ENSMUST00000060642.7	chr15	51	+	SNP	Missense	E_25	91623529.0	91623529.0	A	G	ENSMUST00000060642.7:c.3412A>G	K1138E	91623529.0	91623529.0	A	G	ENSMUST00000060642.7:c.3412A>G	K1138E	CLINVAR-H1416745	CLINVAR-H1416745-M01-V01	CLINVAR	1731183.0	False	False	False	False	False	13
LRRK2	ENSG00000188906.9	ENST00000298910.7	chr12	51	+	True	40692976	40692976	A	G	ENST00000298910.7:c.3413A>G	K1138R	Missense	E_25	SNP	True	0	Class 0: This mutation can be originally modeled.	10aa	3aa	Lrrk2	ENSMUSG00000036273.16	ENSMUST00000060642.7	chr15	51	+	SNP	Missense	E_25	91623530.0	91623530.0	A	G	ENSMUST00000060642.7:c.3413A>G	K1138R	91623530.0	91623530.0	A	G	ENSMUST00000060642.7:c.3413A>G	K1138R	CLINVAR-H1416746	CLINVAR-H1416746-M01-V01	CLINVAR	2453120.0	False	False	False	False	False	13
LRRK2	ENSG00000188906.9	ENST00000298910.7	chr12	51	+	True	40692980	40692980	C	T	ENST00000298910.7:c.3417C>T	N1139delinsN	Silent	E_25	SNP	True	0	Class 0: This mutation can be originally modeled.	11aa	2aa	Lrrk2	ENSMUSG00000036273.16	ENSMUST00000060642.7	chr15	51	+	SNP	Silent	E_25	91623534.0	91623534.0	T	T	ENSMUST00000060642.7:c.3417T>T	N1139delinsN	91623534.0	91623534.0	T	T	ENSMUST00000060642.7:c.3417T>T	N1139delinsN	CLINVAR-H1416747	CLINVAR-H1416747-M01-V01	CLINVAR	1731221.0	False	False	False	False	False	13
LRRK2	ENSG00000188906.9	ENST00000298910.7	chr12	51	+	True	40692984	40692984	A	G	ENST00000298910.7:c.3421A>G	I1141V	Missense	E_25	SNP	True	0	Class 0: This mutation can be originally modeled.	13aa	0aa	Lrrk2	ENSMUSG00000036273.16	ENSMUST00000060642.7	chr15	51	+	SNP	Missense	E_25	91623538.0	91623538.0	A	G	ENSMUST00000060642.7:c.3421A>G	I1141V	91623538.0	91623538.0	A	G	ENSMUST00000060642.7:c.3421A>G	I1141V	CLINVAR-H1416748	CLINVAR-H1416748-M01-V01	CLINVAR	1731273.0	False	False	False	False	False	13
LRRK2	ENSG00000188906.9	ENST00000298910.7	chr12	51	+	True	40692992	40692992	C	T	ENST00000298910.7:c.3429C>T	S1143delinsS	Silent	E_25	SNP	True	0	Class 0: This mutation can be originally modeled.	0aa	1aa	Lrrk2	ENSMUSG00000036273.16	ENSMUST00000060642.7	chr15	51	+	SNP	Silent	E_25	91623546.0	91623546.0	C	T	ENSMUST00000060642.7:c.3429C>T	S1143delinsS	91623546.0	91623546.0	C	T	ENSMUST00000060642.7:c.3429C>T	S1143delinsS	CLINVAR-H1416749	CLINVAR-H1416749-M01-V01	CLINVAR	308624.0	False	False	False	False	False	1
LRRK2	ENSG00000188906.9	ENST00000298910.7	chr12	51	+	True	40692994	40692994	T	C	ENST00000298910.7:c.3431T>C	L1144P	Missense	E_25	SNP	True	0	Class 0: This mutation can be originally modeled.	1aa	0aa	Lrrk2	ENSMUSG00000036273.16	ENSMUST00000060642.7	chr15	51	+	SNP	Missense	E_25	91623548.0	91623548.0	T	C	ENSMUST00000060642.7:c.3431T>C	L1144P	91623548.0	91623548.0	T	C	ENSMUST00000060642.7:c.3431T>C	L1144P	CLINVAR-H1416750	CLINVAR-H1416750-M01-V01	CLINVAR	1731384.0	False	False	False	False	False	1
LRRK2	ENSG00000188906.9	ENST00000298910.7	chr12	51	+	True	40692995	40692995	A	G	ENST00000298910.7:c.3432A>G	L1144delinsL	Silent	E_25	SNP	True	0	Class 0: This mutation can be originally modeled.	1aa	0aa	Lrrk2	ENSMUSG00000036273.16	ENSMUST00000060642.7	chr15	51	+	SNP	Silent	E_25	91623549.0	91623549.0	A	G	ENSMUST00000060642.7:c.3432A>G	L1144delinsL	91623549.0	91623549.0	A	G	ENSMUST00000060642.7:c.3432A>G	L1144delinsL	CLINVAR-H1416751	CLINVAR-H1416751-M01-V01	CLINVAR	763657.0	False	False	False	False	False	1
LRRK2	ENSG00000188906.9	ENST00000298910.7	chr12	51	+	True	40692995	40692995	A	T	ENST00000298910.7:c.3432A>T	L1144delinsL	Silent	E_25	SNP	True	0	Class 0: This mutation can be originally modeled.	1aa	0aa	Lrrk2	ENSMUSG00000036273.16	ENSMUST00000060642.7	chr15	51	+	SNP	Silent	E_25	91623549.0	91623549.0	A	T	ENSMUST00000060642.7:c.3432A>T	L1144delinsL	91623549.0	91623549.0	A	T	ENSMUST00000060642.7:c.3432A>T	L1144delinsL	CLINVAR-H1416752	CLINVAR-H1416752-M01-V01	CLINVAR	1731388.0	False	False	False	False	False	1
LRRK2	ENSG00000188906.9	ENST00000298910.7	chr12	51	+	True	40693006	40693006	T	C	ENST00000298910.7:c.3443T>C	F1148S	Missense	E_25	SNP	True	0	Class 0: This mutation can be originally modeled.	0aa	4aa	Lrrk2	ENSMUSG00000036273.16	ENSMUST00000060642.7	chr15	51	+	SNP	Missense	E_25	91623560.0	91623560.0	T	C	ENSMUST00000060642.7:c.3443T>C	F1148S	91623560.0	91623560.0	T	C	ENSMUST00000060642.7:c.3443T>C	F1148S	CLINVAR-H1416756	CLINVAR-H1416756-M01-V01	CLINVAR	1515850.0	False	False	False	False	False	4
LRRK2	ENSG00000188906.9	ENST00000298910.7	chr12	51	+	True	40693009	40693009	T	G	ENST00000298910.7:c.3446T>G	L1149R	Missense	E_25	SNP	True	0	Class 0: This mutation can be originally modeled.	1aa	3aa	Lrrk2	ENSMUSG00000036273.16	ENSMUST00000060642.7	chr15	51	+	SNP	Missense	E_25	91623563.0	91623563.0	T	G	ENSMUST00000060642.7:c.3446T>G	L1149R	91623563.0	91623563.0	T	G	ENSMUST00000060642.7:c.3446T>G	L1149R	CLINVAR-H1416757	CLINVAR-H1416757-M01-V01	CLINVAR	1731512.0	False	False	False	False	False	4
LRRK2	ENSG00000188906.9	ENST00000298910.7	chr12	51	+	True	40693014	40693014	G	A	ENST00000298910.7:c.3451G>A	A1151T	Missense	E_25	SNP	True	0	Class 0: This mutation can be originally modeled.	3aa	1aa	Lrrk2	ENSMUSG00000036273.16	ENSMUST00000060642.7	chr15	51	+	SNP	Missense	E_25	91623568.0	91623568.0	G	A	ENSMUST00000060642.7:c.3451G>A	A1151T	91623568.0	91623568.0	G	A	ENSMUST00000060642.7:c.3451G>A	A1151T	CLINVAR-H1416758	CLINVAR-H1416758-M01-V01	CLINVAR	39165.0	False	False	False	False	False	4
LRRK2	ENSG00000188906.9	ENST00000298910.7	chr12	51	+	True	40693019	40693019	T	C	ENST00000298910.7:c.3456T>C	C1152delinsC	Silent	E_25	SNP	True	0	Class 0: This mutation can be originally modeled.	4aa	0aa	Lrrk2	ENSMUSG00000036273.16	ENSMUST00000060642.7	chr15	51	+	SNP	Silent	E_25	91623573.0	91623573.0	T	C	ENSMUST00000060642.7:c.3456T>C	C1152delinsC	91623573.0	91623573.0	T	C	ENSMUST00000060642.7:c.3456T>C	C1152delinsC	CLINVAR-H1416759	CLINVAR-H1416759-M01-V01	CLINVAR	1731596.0	False	False	False	False	False	4
LRRK2	ENSG00000188906.9	ENST00000298910.7	chr12	51	+	True	40693023	40693023	A	C	ENST00000298910.7:c.3460A>C	K1154Q	Missense	E_25	SNP	True	0	Class 0: This mutation can be originally modeled.	0aa	15aa	Lrrk2	ENSMUSG00000036273.16	ENSMUST00000060642.7	chr15	51	+	SNP	Missense	E_25	91623577.0	91623577.0	A	C	ENSMUST00000060642.7:c.3460A>C	K1154Q	91623577.0	91623577.0	A	C	ENSMUST00000060642.7:c.3460A>C	K1154Q	CLINVAR-H1416761	CLINVAR-H1416761-M01-V01	CLINVAR	2453051.0	False	False	False	False	False	15
LRRK2	ENSG00000188906.9	ENST00000298910.7	chr12	51	+	True	40693025	40693025	A	G	ENST00000298910.7:c.3462A>G	K1154delinsK	Silent	E_25	SNP	True	0	Class 0: This mutation can be originally modeled.	0aa	15aa	Lrrk2	ENSMUSG00000036273.16	ENSMUST00000060642.7	chr15	51	+	SNP	Silent	E_25	91623579.0	91623579.0	A	G	ENSMUST00000060642.7:c.3462A>G	K1154delinsK	91623579.0	91623579.0	A	G	ENSMUST00000060642.7:c.3462A>G	K1154delinsK	CLINVAR-H1416762	CLINVAR-H1416762-M01-V01	CLINVAR	1731654.0	False	False	False	False	False	15
LRRK2	ENSG00000188906.9	ENST00000298910.7	chr12	51	+	True	40693028	40693028	G	A	ENST00000298910.7:c.3465G>A	V1155delinsV	Silent	E_25	SNP	True	0	Class 0: This mutation can be originally modeled.	1aa	14aa	Lrrk2	ENSMUSG00000036273.16	ENSMUST00000060642.7	chr15	51	+	SNP	Silent	E_25	91623582.0	91623582.0	C	A	ENSMUST00000060642.7:c.3465C>A	V1155delinsV	91623582.0	91623582.0	C	A	ENSMUST00000060642.7:c.3465C>A	V1155delinsV	CLINVAR-H1416764	CLINVAR-H1416764-M01-V01	CLINVAR	1731677.0	False	False	False	False	False	15
LRRK2	ENSG00000188906.9	ENST00000298910.7	chr12	51	+	True	40693033	40693033	G	A	ENST00000298910.7:c.3470G>A	S1157N	Missense	E_25	SNP	True	0	Class 0: This mutation can be originally modeled.	3aa	12aa	Lrrk2	ENSMUSG00000036273.16	ENSMUST00000060642.7	chr15	51	+	SNP	Missense	E_25	91623587.0	91623587.0	G	A	ENSMUST00000060642.7:c.3470G>A	S1157N	91623587.0	91623587.0	G	A	ENSMUST00000060642.7:c.3470G>A	S1157N	CLINVAR-H1416765	CLINVAR-H1416765-M01-V01	CLINVAR	1731737.0	False	False	False	False	False	15
LRRK2	ENSG00000188906.9	ENST00000298910.7	chr12	51	+	True	40693033	40693033	G	C	ENST00000298910.7:c.3470G>C	S1157T	Missense	E_25	SNP	True	0	Class 0: This mutation can be originally modeled.	3aa	12aa	Lrrk2	ENSMUSG00000036273.16	ENSMUST00000060642.7	chr15	51	+	SNP	Missense	E_25	91623587.0	91623587.0	G	C	ENSMUST00000060642.7:c.3470G>C	S1157T	91623587.0	91623587.0	G	C	ENSMUST00000060642.7:c.3470G>C	S1157T	CLINVAR-H1416766	CLINVAR-H1416766-M01-V01	CLINVAR	2642849.0	False	False	False	False	False	15
LRRK2	ENSG00000188906.9	ENST00000298910.7	chr12	51	+	True	40693034	40693034	T	C	ENST00000298910.7:c.3471T>C	S1157delinsS	Silent	E_25	SNP	True	0	Class 0: This mutation can be originally modeled.	3aa	12aa	Lrrk2	ENSMUSG00000036273.16	ENSMUST00000060642.7	chr15	51	+	SNP	Silent	E_25	91623588.0	91623588.0	T	C	ENSMUST00000060642.7:c.3471T>C	S1157delinsS	91623588.0	91623588.0	T	C	ENSMUST00000060642.7:c.3471T>C	S1157delinsS	CLINVAR-H1416767	CLINVAR-H1416767-M01-V01	CLINVAR	1731743.0	False	False	False	False	False	15
LRRK2	ENSG00000188906.9	ENST00000298910.7	chr12	51	+	True	40693036	40693036	T	G	ENST00000298910.7:c.3473T>G	F1158C	Missense	E_25	SNP	True	0	Class 0: This mutation can be originally modeled.	4aa	11aa	Lrrk2	ENSMUSG00000036273.16	ENSMUST00000060642.7	chr15	51	+	SNP	Missense	E_25	91623590.0	91623590.0	T	G	ENSMUST00000060642.7:c.3473T>G	F1158C	91623590.0	91623590.0	T	G	ENSMUST00000060642.7:c.3473T>G	F1158C	CLINVAR-H1416768	CLINVAR-H1416768-M01-V01	CLINVAR	2567430.0	False	False	False	False	False	15
LRRK2	ENSG00000188906.9	ENST00000298910.7	chr12	51	+	True	40693040	40693040	T	C	ENST00000298910.7:c.3477T>C	S1159delinsS	Silent	E_25	SNP	True	0	Class 0: This mutation can be originally modeled.	5aa	10aa	Lrrk2	ENSMUSG00000036273.16	ENSMUST00000060642.7	chr15	51	+	SNP	Silent	E_25	91623594.0	91623594.0	T	C	ENSMUST00000060642.7:c.3477T>C	S1159delinsS	91623594.0	91623594.0	T	C	ENSMUST00000060642.7:c.3477T>C	S1159delinsS	CLINVAR-H1416769	CLINVAR-H1416769-M01-V01	CLINVAR	1731799.0	False	False	False	False	False	15
LRRK2	ENSG00000188906.9	ENST00000298910.7	chr12	51	+	True	40693043	40693043	C	G	ENST00000298910.7:c.3480C>G	A1160delinsA	Silent	E_25	SNP	True	0	Class 0: This mutation can be originally modeled.	6aa	9aa	Lrrk2	ENSMUSG00000036273.16	ENSMUST00000060642.7	chr15	51	+	SNP	Silent	E_25	91623597.0	91623597.0	T	G	ENSMUST00000060642.7:c.3480T>G	A1160delinsA	91623597.0	91623597.0	T	G	ENSMUST00000060642.7:c.3480T>G	A1160delinsA	CLINVAR-H1416770	CLINVAR-H1416770-M01-V01	CLINVAR	1731844.0	False	False	False	False	False	15
LRRK2	ENSG00000188906.9	ENST00000298910.7	chr12	51	+	True	40693047	40693047	A	G	ENST00000298910.7:c.3484A>G	M1162V	Missense	E_25	SNP	True	0	Class 0: This mutation can be originally modeled.	8aa	7aa	Lrrk2	ENSMUSG00000036273.16	ENSMUST00000060642.7	chr15	51	+	SNP	Missense	E_25	91623601.0	91623601.0	A	G	ENSMUST00000060642.7:c.3484A>G	M1162V	91623601.0	91623601.0	A	G	ENSMUST00000060642.7:c.3484A>G	M1162V	CLINVAR-H1416771	CLINVAR-H1416771-M01-V01	CLINVAR	2489495.0	False	False	False	False	False	15
LRRK2	ENSG00000188906.9	ENST00000298910.7	chr12	51	+	True	40693048	40693048	T	C	ENST00000298910.7:c.3485T>C	M1162T	Missense	E_25	SNP	True	0	Class 0: This mutation can be originally modeled.	8aa	7aa	Lrrk2	ENSMUSG00000036273.16	ENSMUST00000060642.7	chr15	51	+	SNP	Missense	E_25	91623602.0	91623602.0	T	C	ENSMUST00000060642.7:c.3485T>C	M1162T	91623602.0	91623602.0	T	C	ENSMUST00000060642.7:c.3485T>C	M1162T	CLINVAR-H1416772	CLINVAR-H1416772-M01-V01	CLINVAR	2587315.0	False	False	False	False	False	15
LRRK2	ENSG00000188906.9	ENST00000298910.7	chr12	51	+	True	40693057	40693057	T	C	ENST00000298910.7:c.3494T>C	L1165P	Missense	E_25	SNP	True	0	Class 0: This mutation can be originally modeled.	11aa	4aa	Lrrk2	ENSMUSG00000036273.16	ENSMUST00000060642.7	chr15	51	+	SNP	Missense	E_25	91623611.0	91623611.0	T	C	ENSMUST00000060642.7:c.3494T>C	L1165P	91623611.0	91623611.0	T	C	ENSMUST00000060642.7:c.3494T>C	L1165P	CLINVAR-H1416773	CLINVAR-H1416773-M01-V01	CLINVAR	39166.0	False	False	False	False	False	15
LRRK2	ENSG00000188906.9	ENST00000298910.7	chr12	51	+	True	40693058	40693058	T	C	ENST00000298910.7:c.3495T>C	L1165delinsL	Silent	E_25	SNP	True	0	Class 0: This mutation can be originally modeled.	11aa	4aa	Lrrk2	ENSMUSG00000036273.16	ENSMUST00000060642.7	chr15	51	+	SNP	Silent	E_25	91623612.0	91623612.0	T	C	ENSMUST00000060642.7:c.3495T>C	L1165delinsL	91623612.0	91623612.0	T	C	ENSMUST00000060642.7:c.3495T>C	L1165delinsL	CLINVAR-H1416774	CLINVAR-H1416774-M01-V01	CLINVAR	2624902.0	False	False	False	False	False	15
LRRK2	ENSG00000188906.9	ENST00000298910.7	chr12	51	+	True	40696591	40696591	C	T	ENST00000298910.7:c.3497C>T	A1166V	Missense	E_26	SNP	True	0	Class 0: This mutation can be originally modeled.	12aa	3aa	Lrrk2	ENSMUSG00000036273.16	ENSMUST00000060642.7	chr15	51	+	SNP	Missense	E_26	91626454.0	91626454.0	C	T	ENSMUST00000060642.7:c.3497C>T	A1166V	91626454.0	91626454.0	C	T	ENSMUST00000060642.7:c.3497C>T	A1166V	CLINVAR-H1416781	CLINVAR-H1416781-M01-V01	CLINVAR	2562429.0	False	False	False	False	False	15
LRRK2	ENSG00000188906.9	ENST00000298910.7	chr12	51	+	True	40696593	40696593	G	T	ENST00000298910.7:c.3499G>T	A1167S	Missense	E_26	SNP	True	0	Class 0: This mutation can be originally modeled.	13aa	2aa	Lrrk2	ENSMUSG00000036273.16	ENSMUST00000060642.7	chr15	51	+	SNP	Missense	E_26	91626456.0	91626456.0	G	T	ENSMUST00000060642.7:c.3499G>T	A1167S	91626456.0	91626456.0	G	T	ENSMUST00000060642.7:c.3499G>T	A1167S	CLINVAR-H1416782	CLINVAR-H1416782-M01-V01	CLINVAR	1732010.0	False	False	False	False	False	15
LRRK2	ENSG00000188906.9	ENST00000298910.7	chr12	51	+	True	40696596	40696596	A	G	ENST00000298910.7:c.3502A>G	M1168V	Missense	E_26	SNP	True	0	Class 0: This mutation can be originally modeled.	14aa	1aa	Lrrk2	ENSMUSG00000036273.16	ENSMUST00000060642.7	chr15	51	+	SNP	Missense	E_26	91626459.0	91626459.0	A	G	ENSMUST00000060642.7:c.3502A>G	M1168V	91626459.0	91626459.0	A	G	ENSMUST00000060642.7:c.3502A>G	M1168V	CLINVAR-H1416783	CLINVAR-H1416783-M01-V01	CLINVAR	1732082.0	False	False	False	False	False	15
LRRK2	ENSG00000188906.9	ENST00000298910.7	chr12	51	+	True	40696598	40696598	G	A	ENST00000298910.7:c.3504G>A	M1168I	Missense	E_26	SNP	True	0	Class 0: This mutation can be originally modeled.	14aa	1aa	Lrrk2	ENSMUSG00000036273.16	ENSMUST00000060642.7	chr15	51	+	SNP	Missense	E_26	91626461.0	91626461.0	G	A	ENSMUST00000060642.7:c.3504G>A	M1168I	91626461.0	91626461.0	G	A	ENSMUST00000060642.7:c.3504G>A	M1168I	CLINVAR-H1416784	CLINVAR-H1416784-M01-V01	CLINVAR	2567337.0	False	False	False	False	False	15
LRRK2	ENSG00000188906.9	ENST00000298910.7	chr12	51	+	True	40696613	40696613	T	A	ENST00000298910.7:c.3519T>A	P1173delinsP	Silent	E_26	SNP	True	0	Class 0: This mutation can be originally modeled.	0aa	1aa	Lrrk2	ENSMUSG00000036273.16	ENSMUST00000060642.7	chr15	51	+	SNP	Silent	E_26	91626473.0	91626473.0	T	A	ENSMUST00000060642.7:c.3516T>A	P1172delinsP	91626473.0	91626473.0	T	A	ENSMUST00000060642.7:c.3516T>A	P1172delinsP	CLINVAR-H1416786	CLINVAR-H1416786-M01-V01	CLINVAR	1732230.0	False	False	False	False	False	1
LRRK2	ENSG00000188906.9	ENST00000298910.7	chr12	51	+	True	40696614	40696614	T	G	ENST00000298910.7:c.3520T>G	S1174A	Missense	E_26	SNP	True	0	Class 0: This mutation can be originally modeled.	1aa	0aa	Lrrk2	ENSMUSG00000036273.16	ENSMUST00000060642.7	chr15	51	+	SNP	Missense	E_26	91626474.0	91626474.0	T	G	ENSMUST00000060642.7:c.3517T>G	S1173A	91626474.0	91626474.0	T	G	ENSMUST00000060642.7:c.3517T>G	S1173A	CLINVAR-H1416787	CLINVAR-H1416787-M01-V01	CLINVAR	1732275.0	False	False	False	False	False	1
LRRK2	ENSG00000188906.9	ENST00000298910.7	chr12	51	+	True	40696623	40696623	A	G	ENST00000298910.7:c.3529A>G	I1177V	Missense	E_26	SNP	True	0	Class 0: This mutation can be originally modeled.	0aa	0aa	Lrrk2	ENSMUSG00000036273.16	ENSMUST00000060642.7	chr15	51	+	SNP	Missense	E_26	91626480.0	91626480.0	A	G	ENSMUST00000060642.7:c.3523A>G	I1175V	91626480.0	91626480.0	A	G	ENSMUST00000060642.7:c.3523A>G	I1175V	CLINVAR-H1416790	CLINVAR-H1416790-M01-V01	CLINVAR	1732328.0	False	False	False	False	False	0
LRRK2	ENSG00000188906.9	ENST00000298910.7	chr12	51	+	True	40696626	40696626	C	T	ENST00000298910.7:c.3532C>T	L1178delinsL	Silent	E_26	SNP	True	0	Class 0: This mutation can be originally modeled.	0aa	5aa	Lrrk2	ENSMUSG00000036273.16	ENSMUST00000060642.7	chr15	51	+	SNP	Silent	E_26	91626489.0	91626489.0	T	T	ENSMUST00000060642.7:c.3532T>T	L1178delinsL	91626489.0	91626489.0	T	T	ENSMUST00000060642.7:c.3532T>T	L1178delinsL	CLINVAR-H1416791	CLINVAR-H1416791-M01-V01	CLINVAR	2453103.0	False	False	False	False	False	5
LRRK2	ENSG00000188906.9	ENST00000298910.7	chr12	51	+	True	40696659	40696659	C	G	ENST00000298910.7:c.3565C>G	P1189A	Missense	E_26	SNP	True	0	Class 0: This mutation can be originally modeled.	2aa	3aa	Lrrk2	ENSMUSG00000036273.16	ENSMUST00000060642.7	chr15	51	+	SNP	Missense	E_26	91626522.0	91626522.0	C	G	ENSMUST00000060642.7:c.3565C>G	P1189A	91626522.0	91626522.0	C	G	ENSMUST00000060642.7:c.3565C>G	P1189A	CLINVAR-H1416794	CLINVAR-H1416794-M01-V01	CLINVAR	1732737.0	False	False	False	False	False	5
LRRK2	ENSG00000188906.9	ENST00000298910.7	chr12	51	+	True	40696662	40696662	G	A	ENST00000298910.7:c.3568G>A	E1190K	Missense	E_26	SNP	True	0	Class 0: This mutation can be originally modeled.	3aa	2aa	Lrrk2	ENSMUSG00000036273.16	ENSMUST00000060642.7	chr15	51	+	SNP	Missense	E_26	91626525.0	91626525.0	G	A	ENSMUST00000060642.7:c.3568G>A	E1190K	91626525.0	91626525.0	G	A	ENSMUST00000060642.7:c.3568G>A	E1190K	CLINVAR-H1416795	CLINVAR-H1416795-M01-V01	CLINVAR	2071741.0	False	False	False	False	False	5
LRRK2	ENSG00000188906.9	ENST00000298910.7	chr12	51	+	True	40696668	40696668	A	G	ENST00000298910.7:c.3574A>G	I1192V	Missense	E_26	SNP	True	0	Class 0: This mutation can be originally modeled.	5aa	0aa	Lrrk2	ENSMUSG00000036273.16	ENSMUST00000060642.7	chr15	51	+	SNP	Missense	E_26	91626531.0	91626531.0	A	G	ENSMUST00000060642.7:c.3574A>G	I1192V	91626531.0	91626531.0	A	G	ENSMUST00000060642.7:c.3574A>G	I1192V	CLINVAR-H1416796	CLINVAR-H1416796-M01-V01	CLINVAR	39168.0	False	False	False	False	False	5
LRRK2	ENSG00000188906.9	ENST00000298910.7	chr12	51	+	True	40696683	40696683	C	T	ENST00000298910.7:c.3589C>T	H1197Y	Missense	E_26	SNP	True	0	Class 0: This mutation can be originally modeled.	2aa	6aa	Lrrk2	ENSMUSG00000036273.16	ENSMUST00000060642.7	chr15	51	+	SNP	Missense	E_26	91626546.0	91626546.0	C	T	ENSMUST00000060642.7:c.3589C>T	H1197Y	91626546.0	91626546.0	C	T	ENSMUST00000060642.7:c.3589C>T	H1197Y	CLINVAR-H1416797	CLINVAR-H1416797-M01-V01	CLINVAR	2415855.0	False	False	False	False	False	8
LRRK2	ENSG00000188906.9	ENST00000298910.7	chr12	51	+	True	40697754	40697754	C	A	ENST00000298910.7:c.3595C>A	R1199delinsR	Silent	E_27	SNP	True	0	Class 0: This mutation can be originally modeled.	4aa	4aa	Lrrk2	ENSMUSG00000036273.16	ENSMUST00000060642.7	chr15	51	+	SNP	Silent	E_27	91629905.0	91629905.0	C	A	ENSMUST00000060642.7:c.3595C>A	R1199delinsR	91629905.0	91629905.0	C	A	ENSMUST00000060642.7:c.3595C>A	R1199delinsR	CLINVAR-H1416802	CLINVAR-H1416802-M01-V01	CLINVAR	308627.0	False	False	False	False	False	8
LRRK2	ENSG00000188906.9	ENST00000298910.7	chr12	51	+	True	40697754	40697754	C	T	ENST00000298910.7:c.3595C>T	R1199W	Missense	E_27	SNP	True	0	Class 0: This mutation can be originally modeled.	4aa	4aa	Lrrk2	ENSMUSG00000036273.16	ENSMUST00000060642.7	chr15	51	+	SNP	Missense	E_27	91629905.0	91629905.0	C	T	ENSMUST00000060642.7:c.3595C>T	R1199W	91629905.0	91629905.0	C	T	ENSMUST00000060642.7:c.3595C>T	R1199W	CLINVAR-H1416803	CLINVAR-H1416803-M01-V01	CLINVAR	1439609.0	False	False	False	False	False	8
LRRK2	ENSG00000188906.9	ENST00000298910.7	chr12	51	+	True	40697756	40697756	G	T	ENST00000298910.7:c.3597G>T	R1199delinsR	Silent	E_27	SNP	True	0	Class 0: This mutation can be originally modeled.	4aa	4aa	Lrrk2	ENSMUSG00000036273.16	ENSMUST00000060642.7	chr15	51	+	SNP	Silent	E_27	91629907.0	91629907.0	G	T	ENSMUST00000060642.7:c.3597G>T	R1199delinsR	91629907.0	91629907.0	G	T	ENSMUST00000060642.7:c.3597G>T	R1199delinsR	CLINVAR-H1416804	CLINVAR-H1416804-M01-V01	CLINVAR	1733030.0	False	False	False	False	False	8
LRRK2	ENSG00000188906.9	ENST00000298910.7	chr12	51	+	True	40697762	40697762	A	G	ENST00000298910.7:c.3603A>G	L1201delinsL	Silent	E_27	SNP	True	0	Class 0: This mutation can be originally modeled.	6aa	2aa	Lrrk2	ENSMUSG00000036273.16	ENSMUST00000060642.7	chr15	51	+	SNP	Silent	E_27	91629913.0	91629913.0	G	G	ENSMUST00000060642.7:c.3603G>G	L1201delinsL	91629913.0	91629913.0	G	G	ENSMUST00000060642.7:c.3603G>G	L1201delinsL	CLINVAR-H1416805	CLINVAR-H1416805-M01-V01	CLINVAR	2453081.0	False	False	False	False	False	8
LRRK2	ENSG00000188906.9	ENST00000298910.7	chr12	51	+	True	40697763	40697763	G	C	ENST00000298910.7:c.3604G>C	D1202H	Missense	E_27	SNP	True	0	Class 0: This mutation can be originally modeled.	7aa	1aa	Lrrk2	ENSMUSG00000036273.16	ENSMUST00000060642.7	chr15	51	+	SNP	Missense	E_27	91629914.0	91629914.0	G	C	ENSMUST00000060642.7:c.3604G>C	D1202H	91629914.0	91629914.0	G	C	ENSMUST00000060642.7:c.3604G>C	D1202H	CLINVAR-H1416806	CLINVAR-H1416806-M01-V01	CLINVAR	1733142.0	False	False	False	False	False	8
LRRK2	ENSG00000188906.9	ENST00000298910.7	chr12	51	+	True	40697765	40697765	T	C	ENST00000298910.7:c.3606T>C	D1202delinsD	Silent	E_27	SNP	True	0	Class 0: This mutation can be originally modeled.	7aa	1aa	Lrrk2	ENSMUSG00000036273.16	ENSMUST00000060642.7	chr15	51	+	SNP	Silent	E_27	91629916.0	91629916.0	T	C	ENSMUST00000060642.7:c.3606T>C	D1202delinsD	91629916.0	91629916.0	T	C	ENSMUST00000060642.7:c.3606T>C	D1202delinsD	CLINVAR-H1416807	CLINVAR-H1416807-M01-V01	CLINVAR	1733155.0	False	False	False	False	False	8
LRRK2	ENSG00000188906.9	ENST00000298910.7	chr12	51	+	True	40697766	40697766	A	G	ENST00000298910.7:c.3607A>G	M1203V	Missense	E_27	SNP	True	0	Class 0: This mutation can be originally modeled.	8aa	0aa	Lrrk2	ENSMUSG00000036273.16	ENSMUST00000060642.7	chr15	51	+	SNP	Missense	E_27	91629917.0	91629917.0	A	G	ENSMUST00000060642.7:c.3607A>G	M1203V	91629917.0	91629917.0	A	G	ENSMUST00000060642.7:c.3607A>G	M1203V	CLINVAR-H1416808	CLINVAR-H1416808-M01-V01	CLINVAR	1733163.0	False	False	False	False	False	8
LRRK2	ENSG00000188906.9	ENST00000298910.7	chr12	51	+	True	40697773	40697773	G	A	ENST00000298910.7:c.3614G>A	S1205N	Missense	E_27	SNP	True	0	Class 0: This mutation can be originally modeled.	0aa	0aa	Lrrk2	ENSMUSG00000036273.16	ENSMUST00000060642.7	chr15	51	+	SNP	Missense	E_27	91629921.0	91629921.0	G	A	ENSMUST00000060642.7:c.3611G>A	S1204N	91629921.0	91629921.0	G	A	ENSMUST00000060642.7:c.3611G>A	S1204N	CLINVAR-H1416809	CLINVAR-H1416809-M01-V01	CLINVAR	1733263.0	False	False	False	False	False	0
LRRK2	ENSG00000188906.9	ENST00000298910.7	chr12	51	+	True	40697774	40697774	C	G	ENST00000298910.7:c.3615C>G	S1205R	Missense	E_27	SNP	True	0	Class 0: This mutation can be originally modeled.	0aa	0aa	Lrrk2	ENSMUSG00000036273.16	ENSMUST00000060642.7	chr15	51	+	SNP	Missense	E_27	91629922.0	91629922.0	C	G	ENSMUST00000060642.7:c.3612C>G	S1204R	91629922.0	91629922.0	C	G	ENSMUST00000060642.7:c.3612C>G	S1204R	CLINVAR-H1416810	CLINVAR-H1416810-M01-V01	CLINVAR	883595.0	False	False	False	False	False	0
LRRK2	ENSG00000188906.9	ENST00000298910.7	chr12	51	+	True	40697781	40697781	A	G	ENST00000298910.7:c.3622A>G	I1208V	Missense	E_27	SNP	True	0	Class 0: This mutation can be originally modeled.	0aa	0aa	Lrrk2	ENSMUSG00000036273.16	ENSMUST00000060642.7	chr15	51	+	SNP	Missense	E_27	91629932.0	91629932.0	A	G	ENSMUST00000060642.7:c.3622A>G	I1208V	91629932.0	91629932.0	A	G	ENSMUST00000060642.7:c.3622A>G	I1208V	CLINVAR-H1416812	CLINVAR-H1416812-M01-V01	CLINVAR	2453136.0	False	False	False	False	False	0
LRRK2	ENSG00000188906.9	ENST00000298910.7	chr12	51	+	True	40697794	40697794	C	T	ENST00000298910.7:c.3635C>T	P1212L	Missense	E_27	SNP	True	0	Class 0: This mutation can be originally modeled.	1aa	12aa	Lrrk2	ENSMUSG00000036273.16	ENSMUST00000060642.7	chr15	51	+	SNP	Missense	E_27	91629945.0	91629945.0	C	T	ENSMUST00000060642.7:c.3635C>T	P1212L	91629945.0	91629945.0	C	T	ENSMUST00000060642.7:c.3635C>T	P1212L	CLINVAR-H1416816	CLINVAR-H1416816-M01-V01	CLINVAR	2587240.0	False	False	False	False	False	13
LRRK2	ENSG00000188906.9	ENST00000298910.7	chr12	51	+	True	40697795	40697795	A	G	ENST00000298910.7:c.3636A>G	P1212delinsP	Silent	E_27	SNP	True	0	Class 0: This mutation can be originally modeled.	1aa	12aa	Lrrk2	ENSMUSG00000036273.16	ENSMUST00000060642.7	chr15	51	+	SNP	Silent	E_27	91629946.0	91629946.0	G	G	ENSMUST00000060642.7:c.3636G>G	P1212delinsP	91629946.0	91629946.0	G	G	ENSMUST00000060642.7:c.3636G>G	P1212delinsP	CLINVAR-H1416817	CLINVAR-H1416817-M01-V01	CLINVAR	1733450.0	False	False	False	False	False	13
LRRK2	ENSG00000188906.9	ENST00000298910.7	chr12	51	+	True	40697797	40697797	G	T	ENST00000298910.7:c.3638G>T	G1213V	Missense	E_27	SNP	True	0	Class 0: This mutation can be originally modeled.	2aa	11aa	Lrrk2	ENSMUSG00000036273.16	ENSMUST00000060642.7	chr15	51	+	SNP	Missense	E_27	91629948.0	91629948.0	G	T	ENSMUST00000060642.7:c.3638G>T	G1213V	91629948.0	91629948.0	G	T	ENSMUST00000060642.7:c.3638G>T	G1213V	CLINVAR-H1416819	CLINVAR-H1416819-M01-V01	CLINVAR	2543967.0	False	False	False	False	False	13
LRRK2	ENSG00000188906.9	ENST00000298910.7	chr12	51	+	True	40697799	40697799	C	T	ENST00000298910.7:c.3640C>T	P1214S	Missense	E_27	SNP	True	0	Class 0: This mutation can be originally modeled.	3aa	10aa	Lrrk2	ENSMUSG00000036273.16	ENSMUST00000060642.7	chr15	51	+	SNP	Missense	E_27	91629950.0	91629950.0	C	T	ENSMUST00000060642.7:c.3640C>T	P1214S	91629950.0	91629950.0	C	T	ENSMUST00000060642.7:c.3640C>T	P1214S	CLINVAR-H1416820	CLINVAR-H1416820-M01-V01	CLINVAR	2453095.0	False	False	False	False	False	13
LRRK2	ENSG00000188906.9	ENST00000298910.7	chr12	51	+	True	40697801	40697801	C	T	ENST00000298910.7:c.3642C>T	P1214delinsP	Silent	E_27	SNP	True	0	Class 0: This mutation can be originally modeled.	3aa	10aa	Lrrk2	ENSMUSG00000036273.16	ENSMUST00000060642.7	chr15	51	+	SNP	Silent	E_27	91629952.0	91629952.0	T	T	ENSMUST00000060642.7:c.3642T>T	P1214delinsP	91629952.0	91629952.0	T	T	ENSMUST00000060642.7:c.3642T>T	P1214delinsP	CLINVAR-H1416821	CLINVAR-H1416821-M01-V01	CLINVAR	1733521.0	False	False	False	False	False	13
LRRK2	ENSG00000188906.9	ENST00000298910.7	chr12	51	+	True	40697802	40697802	G	A	ENST00000298910.7:c.3643G>A	A1215T	Missense	E_27	SNP	True	0	Class 0: This mutation can be originally modeled.	4aa	9aa	Lrrk2	ENSMUSG00000036273.16	ENSMUST00000060642.7	chr15	51	+	SNP	Missense	E_27	91629953.0	91629953.0	G	A	ENSMUST00000060642.7:c.3643G>A	A1215T	91629953.0	91629953.0	G	A	ENSMUST00000060642.7:c.3643G>A	A1215T	CLINVAR-H1416822	CLINVAR-H1416822-M01-V01	CLINVAR	444287.0	False	False	False	False	False	13
LRRK2	ENSG00000188906.9	ENST00000298910.7	chr12	51	+	True	40697802	40697802	G	T	ENST00000298910.7:c.3643G>T	A1215S	Missense	E_27	SNP	True	0	Class 0: This mutation can be originally modeled.	4aa	9aa	Lrrk2	ENSMUSG00000036273.16	ENSMUST00000060642.7	chr15	51	+	SNP	Missense	E_27	91629953.0	91629953.0	G	T	ENSMUST00000060642.7:c.3643G>T	A1215S	91629953.0	91629953.0	G	T	ENSMUST00000060642.7:c.3643G>T	A1215S	CLINVAR-H1416823	CLINVAR-H1416823-M01-V01	CLINVAR	1733534.0	False	False	False	False	False	13
LRRK2	ENSG00000188906.9	ENST00000298910.7	chr12	51	+	True	40697803	40697803	C	A	ENST00000298910.7:c.3644C>A	A1215E	Missense	E_27	SNP	True	0	Class 0: This mutation can be originally modeled.	4aa	9aa	Lrrk2	ENSMUSG00000036273.16	ENSMUST00000060642.7	chr15	51	+	SNP	Missense	E_27	91629954.0	91629954.0	C	A	ENSMUST00000060642.7:c.3644C>A	A1215E	91629954.0	91629954.0	C	A	ENSMUST00000060642.7:c.3644C>A	A1215E	CLINVAR-H1416824	CLINVAR-H1416824-M01-V01	CLINVAR	2567435.0	False	False	False	False	False	13
LRRK2	ENSG00000188906.9	ENST00000298910.7	chr12	51	+	True	40697804	40697804	A	C	ENST00000298910.7:c.3645A>C	A1215delinsA	Silent	E_27	SNP	True	0	Class 0: This mutation can be originally modeled.	4aa	9aa	Lrrk2	ENSMUSG00000036273.16	ENSMUST00000060642.7	chr15	51	+	SNP	Silent	E_27	91629955.0	91629955.0	A	C	ENSMUST00000060642.7:c.3645A>C	A1215delinsA	91629955.0	91629955.0	A	C	ENSMUST00000060642.7:c.3645A>C	A1215delinsA	CLINVAR-H1416825	CLINVAR-H1416825-M01-V01	CLINVAR	2587302.0	False	False	False	False	False	13
LRRK2	ENSG00000188906.9	ENST00000298910.7	chr12	51	+	True	40697806	40697806	A	G	ENST00000298910.7:c.3647A>G	H1216R	Missense	E_27	SNP	True	0	Class 0: This mutation can be originally modeled.	5aa	8aa	Lrrk2	ENSMUSG00000036273.16	ENSMUST00000060642.7	chr15	51	+	SNP	Missense	E_27	91629957.0	91629957.0	A	G	ENSMUST00000060642.7:c.3647A>G	H1216R	91629957.0	91629957.0	A	G	ENSMUST00000060642.7:c.3647A>G	H1216R	CLINVAR-H1416826	CLINVAR-H1416826-M01-V01	CLINVAR	39169.0	False	False	False	False	False	13
LRRK2	ENSG00000188906.9	ENST00000298910.7	chr12	51	+	True	40697807	40697807	C	G	ENST00000298910.7:c.3648C>G	H1216Q	Missense	E_27	SNP	True	0	Class 0: This mutation can be originally modeled.	5aa	8aa	Lrrk2	ENSMUSG00000036273.16	ENSMUST00000060642.7	chr15	51	+	SNP	Missense	E_27	91629958.0	91629958.0	T	G	ENSMUST00000060642.7:c.3648T>G	H1216Q	91629958.0	91629958.0	T	G	ENSMUST00000060642.7:c.3648T>G	H1216Q	CLINVAR-H1416827	CLINVAR-H1416827-M01-V01	CLINVAR	2489843.0	False	False	False	False	False	13
LRRK2	ENSG00000188906.9	ENST00000298910.7	chr12	51	+	True	40697819	40697819	G	A	ENST00000298910.7:c.3660G>A	L1220delinsL	Silent	E_27	SNP	True	0	Class 0: This mutation can be originally modeled.	9aa	4aa	Lrrk2	ENSMUSG00000036273.16	ENSMUST00000060642.7	chr15	51	+	SNP	Silent	E_27	91629970.0	91629970.0	G	A	ENSMUST00000060642.7:c.3660G>A	L1220delinsL	91629970.0	91629970.0	G	A	ENSMUST00000060642.7:c.3660G>A	L1220delinsL	CLINVAR-H1416828	CLINVAR-H1416828-M01-V01	CLINVAR	1733693.0	False	False	False	False	False	13
LRRK2	ENSG00000188906.9	ENST00000298910.7	chr12	51	+	True	40697822	40697822	C	T	ENST00000298910.7:c.3663C>T	N1221delinsN	Silent	E_27	SNP	True	0	Class 0: This mutation can be originally modeled.	10aa	3aa	Lrrk2	ENSMUSG00000036273.16	ENSMUST00000060642.7	chr15	51	+	SNP	Silent	E_27	91629973.0	91629973.0	C	T	ENSMUST00000060642.7:c.3663C>T	N1221delinsN	91629973.0	91629973.0	C	T	ENSMUST00000060642.7:c.3663C>T	N1221delinsN	CLINVAR-H1416829	CLINVAR-H1416829-M01-V01	CLINVAR	1733706.0	False	False	False	False	False	13
LRRK2	ENSG00000188906.9	ENST00000298910.7	chr12	51	+	True	40697828	40697828	G	A	ENST00000298910.7:c.3669G>A	R1223delinsR	Silent	E_27	SNP	True	0	Class 0: This mutation can be originally modeled.	12aa	1aa	Lrrk2	ENSMUSG00000036273.16	ENSMUST00000060642.7	chr15	51	+	SNP	Silent	E_27	91629979.0	91629979.0	G	A	ENSMUST00000060642.7:c.3669G>A	R1223delinsR	91629979.0	91629979.0	G	A	ENSMUST00000060642.7:c.3669G>A	R1223delinsR	CLINVAR-H1416830	CLINVAR-H1416830-M01-V01	CLINVAR	1733747.0	False	False	False	False	False	13
LRRK2	ENSG00000188906.9	ENST00000298910.7	chr12	51	+	True	40697831	40697831	A	G	ENST00000298910.7:c.3672A>G	E1224delinsE	Silent	E_27	SNP	True	0	Class 0: This mutation can be originally modeled.	13aa	0aa	Lrrk2	ENSMUSG00000036273.16	ENSMUST00000060642.7	chr15	51	+	SNP	Silent	E_27	91629982.0	91629982.0	A	G	ENSMUST00000060642.7:c.3672A>G	E1224delinsE	91629982.0	91629982.0	A	G	ENSMUST00000060642.7:c.3672A>G	E1224delinsE	CLINVAR-H1416831	CLINVAR-H1416831-M01-V01	CLINVAR	1733803.0	False	False	False	False	False	13
LRRK2	ENSG00000188906.9	ENST00000298910.7	chr12	51	+	True	40697835	40697835	T	C	ENST00000298910.7:c.3676T>C	L1226delinsL	Silent	E_27	SNP	True	0	Class 0: This mutation can be originally modeled.	0aa	0aa	Lrrk2	ENSMUSG00000036273.16	ENSMUST00000060642.7	chr15	51	+	SNP	Silent	E_27	91629983.0	91629983.0	C	C	ENSMUST00000060642.7:c.3673C>C	L1225delinsL	91629983.0	91629983.0	C	C	ENSMUST00000060642.7:c.3673C>C	L1225delinsL	CLINVAR-H1416834	CLINVAR-H1416834-M01-V01	CLINVAR	1733840.0	False	False	False	False	False	0
LRRK2	ENSG00000188906.9	ENST00000298910.7	chr12	51	+	True	40697837	40697837	A	G	ENST00000298910.7:c.3678A>G	L1226delinsL	Silent	E_27	SNP	True	0	Class 0: This mutation can be originally modeled.	0aa	0aa	Lrrk2	ENSMUSG00000036273.16	ENSMUST00000060642.7	chr15	51	+	SNP	Silent	E_27	91629985.0	91629985.0	C	G	ENSMUST00000060642.7:c.3675C>G	L1225delinsL	91629985.0	91629985.0	C	G	ENSMUST00000060642.7:c.3675C>G	L1225delinsL	CLINVAR-H1416836	CLINVAR-H1416836-M01-V01	CLINVAR	1733847.0	False	False	False	False	False	0
LRRK2	ENSG00000188906.9	ENST00000298910.7	chr12	51	+	True	40697842	40697842	G	A	ENST00000298910.7:c.3683G>A	S1228N	Missense	E_27	SNP	True	0	Class 0: This mutation can be originally modeled.	1aa	0aa	Lrrk2	ENSMUSG00000036273.16	ENSMUST00000060642.7	chr15	51	+	SNP	Missense	E_27	91629993.0	91629993.0	G	A	ENSMUST00000060642.7:c.3683G>A	S1228N	91629993.0	91629993.0	G	A	ENSMUST00000060642.7:c.3683G>A	S1228N	CLINVAR-H1416837	CLINVAR-H1416837-M01-V01	CLINVAR	2453131.0	False	False	False	False	False	1
LRRK2	ENSG00000188906.9	ENST00000298910.7	chr12	51	+	True	40697842	40697842	G	C	ENST00000298910.7:c.3683G>C	S1228T	Missense	E_27	SNP	True	0	Class 0: This mutation can be originally modeled.	1aa	0aa	Lrrk2	ENSMUSG00000036273.16	ENSMUST00000060642.7	chr15	51	+	SNP	Missense	E_27	91629993.0	91629993.0	G	C	ENSMUST00000060642.7:c.3683G>C	S1228T	91629993.0	91629993.0	G	C	ENSMUST00000060642.7:c.3683G>C	S1228T	CLINVAR-H1416838	CLINVAR-H1416838-M01-V01	CLINVAR	39171.0	False	False	False	False	False	1
LRRK2	ENSG00000188906.9	ENST00000298910.7	chr12	51	+	True	40697842	40697842	G	T	ENST00000298910.7:c.3683G>T	S1228I	Missense	E_27	SNP	True	0	Class 0: This mutation can be originally modeled.	1aa	0aa	Lrrk2	ENSMUSG00000036273.16	ENSMUST00000060642.7	chr15	51	+	SNP	Missense	E_27	91629993.0	91629993.0	G	T	ENSMUST00000060642.7:c.3683G>T	S1228I	91629993.0	91629993.0	G	T	ENSMUST00000060642.7:c.3683G>T	S1228I	CLINVAR-H1416839	CLINVAR-H1416839-M01-V01	CLINVAR	39172.0	False	False	False	False	False	1
LRRK2	ENSG00000188906.9	ENST00000298910.7	chr12	51	+	True	40697843	40697843	C	T	ENST00000298910.7:c.3684C>T	S1228delinsS	Silent	E_27	SNP	True	0	Class 0: This mutation can be originally modeled.	1aa	0aa	Lrrk2	ENSMUSG00000036273.16	ENSMUST00000060642.7	chr15	51	+	SNP	Silent	E_27	91629994.0	91629994.0	C	T	ENSMUST00000060642.7:c.3684C>T	S1228delinsS	91629994.0	91629994.0	C	T	ENSMUST00000060642.7:c.3684C>T	S1228delinsS	CLINVAR-H1416840	CLINVAR-H1416840-M01-V01	CLINVAR	1733907.0	False	False	False	False	False	1
LRRK2	ENSG00000188906.9	ENST00000298910.7	chr12	51	+	True	40697851	40697851	A	C	ENST00000298910.7:c.3692A>C	Q1231P	Missense	E_27	SNP	True	0	Class 0: This mutation can be originally modeled.	1aa	2aa	Lrrk2	ENSMUSG00000036273.16	ENSMUST00000060642.7	chr15	51	+	SNP	Missense	E_27	91630002.0	91630002.0	A	C	ENSMUST00000060642.7:c.3692A>C	Q1231P	91630002.0	91630002.0	A	C	ENSMUST00000060642.7:c.3692A>C	Q1231P	CLINVAR-H1416845	CLINVAR-H1416845-M01-V01	CLINVAR	1733973.0	False	False	False	False	False	3
LRRK2	ENSG00000188906.9	ENST00000298910.7	chr12	51	+	True	40697855	40697855	C	A	ENST00000298910.7:c.3696C>A	I1232delinsI	Silent	E_27	SNP	True	0	Class 0: This mutation can be originally modeled.	2aa	1aa	Lrrk2	ENSMUSG00000036273.16	ENSMUST00000060642.7	chr15	51	+	SNP	Silent	E_27	91630006.0	91630006.0	C	A	ENSMUST00000060642.7:c.3696C>A	I1232delinsI	91630006.0	91630006.0	C	A	ENSMUST00000060642.7:c.3696C>A	I1232delinsI	CLINVAR-H1416846	CLINVAR-H1416846-M01-V01	CLINVAR	1733995.0	False	False	False	False	False	3
LRRK2	ENSG00000188906.9	ENST00000298910.7	chr12	51	+	True	40697857	40697857	G	C	ENST00000298910.7:c.3698G>C	S1233T	Missense	E_27	SNP	True	0	Class 0: This mutation can be originally modeled.	3aa	0aa	Lrrk2	ENSMUSG00000036273.16	ENSMUST00000060642.7	chr15	51	+	SNP	Missense	E_27	91630008.0	91630008.0	G	C	ENSMUST00000060642.7:c.3698G>C	S1233T	91630008.0	91630008.0	G	C	ENSMUST00000060642.7:c.3698G>C	S1233T	CLINVAR-H1416847	CLINVAR-H1416847-M01-V01	CLINVAR	2453109.0	False	False	False	False	False	3
LRRK2	ENSG00000188906.9	ENST00000298910.7	chr12	51	+	True	40697867	40697867	C	G	ENST00000298910.7:c.3708C>G	D1236E	Missense	E_27	SNP	True	0	Class 0: This mutation can be originally modeled.	1aa	0aa	Lrrk2	ENSMUSG00000036273.16	ENSMUST00000060642.7	chr15	51	+	SNP	Missense	E_27	91630018.0	91630018.0	C	G	ENSMUST00000060642.7:c.3708C>G	D1236E	91630018.0	91630018.0	C	G	ENSMUST00000060642.7:c.3708C>G	D1236E	CLINVAR-H1416851	CLINVAR-H1416851-M01-V01	CLINVAR	2453028.0	False	False	False	False	False	1
LRRK2	ENSG00000188906.9	ENST00000298910.7	chr12	51	+	True	40697867	40697867	C	T	ENST00000298910.7:c.3708C>T	D1236delinsD	Silent	E_27	SNP	True	0	Class 0: This mutation can be originally modeled.	1aa	0aa	Lrrk2	ENSMUSG00000036273.16	ENSMUST00000060642.7	chr15	51	+	SNP	Silent	E_27	91630018.0	91630018.0	C	T	ENSMUST00000060642.7:c.3708C>T	D1236delinsD	91630018.0	91630018.0	C	T	ENSMUST00000060642.7:c.3708C>T	D1236delinsD	CLINVAR-H1416852	CLINVAR-H1416852-M01-V01	CLINVAR	1734156.0	False	False	False	False	False	1
LRRK2	ENSG00000188906.9	ENST00000298910.7	chr12	51	+	True	40697875	40697875	A	C	ENST00000298910.7:c.3716A>C	E1239A	Missense	E_27	SNP	True	0	Class 0: This mutation can be originally modeled.	1aa	0aa	Lrrk2	ENSMUSG00000036273.16	ENSMUST00000060642.7	chr15	51	+	SNP	Missense	E_27	91630026.0	91630026.0	A	C	ENSMUST00000060642.7:c.3716A>C	E1239A	91630026.0	91630026.0	A	C	ENSMUST00000060642.7:c.3716A>C	E1239A	CLINVAR-H1416854	CLINVAR-H1416854-M01-V01	CLINVAR	1734237.0	False	False	False	False	False	1
LRRK2	ENSG00000188906.9	ENST00000298910.7	chr12	51	+	True	40697876	40697876	A	G	ENST00000298910.7:c.3717A>G	E1239delinsE	Silent	E_27	SNP	True	0	Class 0: This mutation can be originally modeled.	1aa	0aa	Lrrk2	ENSMUSG00000036273.16	ENSMUST00000060642.7	chr15	51	+	SNP	Silent	E_27	91630027.0	91630027.0	G	G	ENSMUST00000060642.7:c.3717G>G	E1239delinsE	91630027.0	91630027.0	G	G	ENSMUST00000060642.7:c.3717G>G	E1239delinsE	CLINVAR-H1416855	CLINVAR-H1416855-M01-V01	CLINVAR	2562451.0	False	False	False	False	False	1
LRRK2	ENSG00000188906.9	ENST00000298910.7	chr12	51	+	True	40697891	40697891	G	T	ENST00000298910.7:c.3732G>T	W1244C	Missense	E_27	SNP	True	0	Class 0: This mutation can be originally modeled.	0aa	56aa	Lrrk2	ENSMUSG00000036273.16	ENSMUST00000060642.7	chr15	51	+	SNP	Missense	E_27	91630042.0	91630042.0	G	T	ENSMUST00000060642.7:c.3732G>T	W1244C	91630042.0	91630042.0	G	T	ENSMUST00000060642.7:c.3732G>T	W1244C	CLINVAR-H1416858	CLINVAR-H1416858-M01-V01	CLINVAR	1734403.0	False	False	False	False	False	56
LRRK2	ENSG00000188906.9	ENST00000298910.7	chr12	51	+	True	40697894	40697894	T	C	ENST00000298910.7:c.3735T>C	S1245delinsS	Silent	E_27	SNP	True	0	Class 0: This mutation can be originally modeled.	1aa	55aa	Lrrk2	ENSMUSG00000036273.16	ENSMUST00000060642.7	chr15	51	+	SNP	Silent	E_27	91630045.0	91630045.0	A	C	ENSMUST00000060642.7:c.3735A>C	S1245delinsS	91630045.0	91630045.0	A	C	ENSMUST00000060642.7:c.3735A>C	S1245delinsS	CLINVAR-H1416859	CLINVAR-H1416859-M01-V01	CLINVAR	1734421.0	False	False	False	False	False	56
LRRK2	ENSG00000188906.9	ENST00000298910.7	chr12	51	+	True	40697895	40697895	A	C	ENST00000298910.7:c.3736A>C	R1246delinsR	Silent	E_27	SNP	True	0	Class 0: This mutation can be originally modeled.	2aa	54aa	Lrrk2	ENSMUSG00000036273.16	ENSMUST00000060642.7	chr15	51	+	SNP	Silent	E_27	91630046.0	91630046.0	A	C	ENSMUST00000060642.7:c.3736A>C	R1246delinsR	91630046.0	91630046.0	A	C	ENSMUST00000060642.7:c.3736A>C	R1246delinsR	CLINVAR-H1416860	CLINVAR-H1416860-M01-V01	CLINVAR	2453030.0	False	False	False	False	False	56
LRRK2	ENSG00000188906.9	ENST00000298910.7	chr12	51	+	True	40697896	40697896	G	A	ENST00000298910.7:c.3737G>A	R1246K	Missense	E_27	SNP	True	0	Class 0: This mutation can be originally modeled.	2aa	54aa	Lrrk2	ENSMUSG00000036273.16	ENSMUST00000060642.7	chr15	51	+	SNP	Missense	E_27	91630047.0	91630047.0	G	A	ENSMUST00000060642.7:c.3737G>A	R1246K	91630047.0	91630047.0	G	A	ENSMUST00000060642.7:c.3737G>A	R1246K	CLINVAR-H1416861	CLINVAR-H1416861-M01-V01	CLINVAR	2129119.0	False	False	False	False	False	56
LRRK2	ENSG00000188906.9	ENST00000298910.7	chr12	51	+	True	40697900	40697900	A	G	ENST00000298910.7:c.3741A>G	V1247delinsV	Silent	E_27	SNP	True	0	Class 0: This mutation can be originally modeled.	3aa	53aa	Lrrk2	ENSMUSG00000036273.16	ENSMUST00000060642.7	chr15	51	+	SNP	Silent	E_27	91630051.0	91630051.0	A	G	ENSMUST00000060642.7:c.3741A>G	V1247delinsV	91630051.0	91630051.0	A	G	ENSMUST00000060642.7:c.3741A>G	V1247delinsV	CLINVAR-H1416862	CLINVAR-H1416862-M01-V01	CLINVAR	1658253.0	False	False	False	False	False	56
LRRK2	ENSG00000188906.9	ENST00000298910.7	chr12	51	+	True	40697908	40697908	T	C	ENST00000298910.7:c.3749T>C	L1250P	Missense	E_27	SNP	True	0	Class 0: This mutation can be originally modeled.	6aa	50aa	Lrrk2	ENSMUSG00000036273.16	ENSMUST00000060642.7	chr15	51	+	SNP	Missense	E_27	91630059.0	91630059.0	T	C	ENSMUST00000060642.7:c.3749T>C	L1250P	91630059.0	91630059.0	T	C	ENSMUST00000060642.7:c.3749T>C	L1250P	CLINVAR-H1416863	CLINVAR-H1416863-M01-V01	CLINVAR	1734531.0	False	False	False	False	False	56
LRRK2	ENSG00000188906.9	ENST00000298910.7	chr12	51	+	True	40697911	40697911	A	G	ENST00000298910.7:c.3752A>G	H1251R	Missense	E_27	SNP	True	0	Class 0: This mutation can be originally modeled.	7aa	49aa	Lrrk2	ENSMUSG00000036273.16	ENSMUST00000060642.7	chr15	51	+	SNP	Missense	E_27	91630062.0	91630062.0	A	G	ENSMUST00000060642.7:c.3752A>G	H1251R	91630062.0	91630062.0	A	G	ENSMUST00000060642.7:c.3752A>G	H1251R	CLINVAR-H1416864	CLINVAR-H1416864-M01-V01	CLINVAR	2453070.0	False	False	False	False	False	56
LRRK2	ENSG00000188906.9	ENST00000298910.7	chr12	51	+	True	40697912	40697912	T	A	ENST00000298910.7:c.3753T>A	H1251Q	Missense	E_27	SNP	True	0	Class 0: This mutation can be originally modeled.	7aa	49aa	Lrrk2	ENSMUSG00000036273.16	ENSMUST00000060642.7	chr15	51	+	SNP	Missense	E_27	91630063.0	91630063.0	T	A	ENSMUST00000060642.7:c.3753T>A	H1251Q	91630063.0	91630063.0	T	A	ENSMUST00000060642.7:c.3753T>A	H1251Q	CLINVAR-H1416865	CLINVAR-H1416865-M01-V01	CLINVAR	2453042.0	False	False	False	False	False	56
LRRK2	ENSG00000188906.9	ENST00000298910.7	chr12	51	+	True	40697912	40697912	T	C	ENST00000298910.7:c.3753T>C	H1251delinsH	Silent	E_27	SNP	True	0	Class 0: This mutation can be originally modeled.	7aa	49aa	Lrrk2	ENSMUSG00000036273.16	ENSMUST00000060642.7	chr15	51	+	SNP	Silent	E_27	91630063.0	91630063.0	T	C	ENSMUST00000060642.7:c.3753T>C	H1251delinsH	91630063.0	91630063.0	T	C	ENSMUST00000060642.7:c.3753T>C	H1251delinsH	CLINVAR-H1416866	CLINVAR-H1416866-M01-V01	CLINVAR	1734585.0	False	False	False	False	False	56
LRRK2	ENSG00000188906.9	ENST00000298910.7	chr12	51	+	True	40697917	40697917	C	G	ENST00000298910.7:c.3758C>G	S1253C	Missense	E_27	SNP	True	0	Class 0: This mutation can be originally modeled.	9aa	47aa	Lrrk2	ENSMUSG00000036273.16	ENSMUST00000060642.7	chr15	51	+	SNP	Missense	E_27	91630068.0	91630068.0	C	G	ENSMUST00000060642.7:c.3758C>G	S1253C	91630068.0	91630068.0	C	G	ENSMUST00000060642.7:c.3758C>G	S1253C	CLINVAR-H1416867	CLINVAR-H1416867-M01-V01	CLINVAR	1734614.0	False	False	False	False	False	56
LRRK2	ENSG00000188906.9	ENST00000298910.7	chr12	51	+	True	40697921	40697921	C	G	ENST00000298910.7:c.3762C>G	H1254Q	Missense	E_27	SNP	True	0	Class 0: This mutation can be originally modeled.	10aa	46aa	Lrrk2	ENSMUSG00000036273.16	ENSMUST00000060642.7	chr15	51	+	SNP	Missense	E_27	91630072.0	91630072.0	T	G	ENSMUST00000060642.7:c.3762T>G	H1254Q	91630072.0	91630072.0	T	G	ENSMUST00000060642.7:c.3762T>G	H1254Q	CLINVAR-H1416868	CLINVAR-H1416868-M01-V01	CLINVAR	1734689.0	False	False	False	False	False	56
LRRK2	ENSG00000188906.9	ENST00000298910.7	chr12	51	+	True	40697921	40697921	C	T	ENST00000298910.7:c.3762C>T	H1254delinsH	Silent	E_27	SNP	True	0	Class 0: This mutation can be originally modeled.	10aa	46aa	Lrrk2	ENSMUSG00000036273.16	ENSMUST00000060642.7	chr15	51	+	SNP	Silent	E_27	91630072.0	91630072.0	T	T	ENSMUST00000060642.7:c.3762T>T	H1254delinsH	91630072.0	91630072.0	T	T	ENSMUST00000060642.7:c.3762T>T	H1254delinsH	CLINVAR-H1416869	CLINVAR-H1416869-M01-V01	CLINVAR	1734690.0	False	False	False	False	False	56
LRRK2	ENSG00000188906.9	ENST00000298910.7	chr12	51	+	True	40697922	40697922	A	G	ENST00000298910.7:c.3763A>G	N1255D	Missense	E_27	SNP	True	0	Class 0: This mutation can be originally modeled.	11aa	45aa	Lrrk2	ENSMUSG00000036273.16	ENSMUST00000060642.7	chr15	51	+	SNP	Missense	E_27	91630073.0	91630073.0	A	G	ENSMUST00000060642.7:c.3763A>G	N1255D	91630073.0	91630073.0	A	G	ENSMUST00000060642.7:c.3763A>G	N1255D	CLINVAR-H1416870	CLINVAR-H1416870-M01-V01	CLINVAR	1734698.0	False	False	False	False	False	56
LRRK2	ENSG00000188906.9	ENST00000298910.7	chr12	51	+	True	40697929	40697929	T	C	ENST00000298910.7:c.3770T>C	L1257P	Missense	E_27	SNP	True	0	Class 0: This mutation can be originally modeled.	13aa	43aa	Lrrk2	ENSMUSG00000036273.16	ENSMUST00000060642.7	chr15	51	+	SNP	Missense	E_27	91630080.0	91630080.0	T	C	ENSMUST00000060642.7:c.3770T>C	L1257P	91630080.0	91630080.0	T	C	ENSMUST00000060642.7:c.3770T>C	L1257P	CLINVAR-H1416871	CLINVAR-H1416871-M01-V01	CLINVAR	1734769.0	False	False	False	False	False	56
LRRK2	ENSG00000188906.9	ENST00000298910.7	chr12	51	+	True	40697935	40697935	A	C	ENST00000298910.7:c.3776A>C	E1259A	Missense	E_27	SNP	True	0	Class 0: This mutation can be originally modeled.	15aa	41aa	Lrrk2	ENSMUSG00000036273.16	ENSMUST00000060642.7	chr15	51	+	SNP	Missense	E_27	91630086.0	91630086.0	A	C	ENSMUST00000060642.7:c.3776A>C	E1259A	91630086.0	91630086.0	A	C	ENSMUST00000060642.7:c.3776A>C	E1259A	CLINVAR-H1416872	CLINVAR-H1416872-M01-V01	CLINVAR	1734794.0	False	False	False	False	False	56
LRRK2	ENSG00000188906.9	ENST00000298910.7	chr12	51	+	True	40699587	40699587	A	T	ENST00000298910.7:c.3778A>T	I1260F	Missense	E_28	SNP	True	0	Class 0: This mutation can be originally modeled.	16aa	40aa	Lrrk2	ENSMUSG00000036273.16	ENSMUST00000060642.7	chr15	51	+	SNP	Missense	E_28	91631855.0	91631855.0	A	T	ENSMUST00000060642.7:c.3778A>T	I1260F	91631855.0	91631855.0	A	T	ENSMUST00000060642.7:c.3778A>T	I1260F	CLINVAR-H1416883	CLINVAR-H1416883-M01-V01	CLINVAR	2567369.0	False	False	False	False	False	56
LRRK2	ENSG00000188906.9	ENST00000298910.7	chr12	51	+	True	40699591	40699591	C	T	ENST00000298910.7:c.3782C>T	P1261L	Missense	E_28	SNP	True	0	Class 0: This mutation can be originally modeled.	17aa	39aa	Lrrk2	ENSMUSG00000036273.16	ENSMUST00000060642.7	chr15	51	+	SNP	Missense	E_28	91631859.0	91631859.0	C	T	ENSMUST00000060642.7:c.3782C>T	P1261L	91631859.0	91631859.0	C	T	ENSMUST00000060642.7:c.3782C>T	P1261L	CLINVAR-H1416884	CLINVAR-H1416884-M01-V01	CLINVAR	1734861.0	False	False	False	False	False	56
LRRK2	ENSG00000188906.9	ENST00000298910.7	chr12	51	+	True	40699593	40699593	C	G	ENST00000298910.7:c.3784C>G	P1262A	Missense	E_28	SNP	True	0	Class 0: This mutation can be originally modeled.	18aa	38aa	Lrrk2	ENSMUSG00000036273.16	ENSMUST00000060642.7	chr15	51	+	SNP	Missense	E_28	91631861.0	91631861.0	C	G	ENSMUST00000060642.7:c.3784C>G	P1262A	91631861.0	91631861.0	C	G	ENSMUST00000060642.7:c.3784C>G	P1262A	CLINVAR-H1416885	CLINVAR-H1416885-M01-V01	CLINVAR	39173.0	False	False	False	False	False	56
LRRK2	ENSG00000188906.9	ENST00000298910.7	chr12	51	+	True	40699594	40699594	C	T	ENST00000298910.7:c.3785C>T	P1262L	Missense	E_28	SNP	True	0	Class 0: This mutation can be originally modeled.	18aa	38aa	Lrrk2	ENSMUSG00000036273.16	ENSMUST00000060642.7	chr15	51	+	SNP	Missense	E_28	91631862.0	91631862.0	C	T	ENSMUST00000060642.7:c.3785C>T	P1262L	91631862.0	91631862.0	C	T	ENSMUST00000060642.7:c.3785C>T	P1262L	CLINVAR-H1416886	CLINVAR-H1416886-M01-V01	CLINVAR	1734879.0	False	False	False	False	False	56
LRRK2	ENSG00000188906.9	ENST00000298910.7	chr12	51	+	True	40699599	40699599	A	G	ENST00000298910.7:c.3790A>G	I1264V	Missense	E_28	SNP	True	0	Class 0: This mutation can be originally modeled.	20aa	36aa	Lrrk2	ENSMUSG00000036273.16	ENSMUST00000060642.7	chr15	51	+	SNP	Missense	E_28	91631867.0	91631867.0	A	G	ENSMUST00000060642.7:c.3790A>G	I1264V	91631867.0	91631867.0	A	G	ENSMUST00000060642.7:c.3790A>G	I1264V	CLINVAR-H1416887	CLINVAR-H1416887-M01-V01	CLINVAR	1734948.0	False	False	False	False	False	56
LRRK2	ENSG00000188906.9	ENST00000298910.7	chr12	51	+	True	40699607	40699607	T	C	ENST00000298910.7:c.3798T>C	C1266delinsC	Silent	E_28	SNP	True	0	Class 0: This mutation can be originally modeled.	22aa	34aa	Lrrk2	ENSMUSG00000036273.16	ENSMUST00000060642.7	chr15	51	+	SNP	Silent	E_28	91631875.0	91631875.0	C	C	ENSMUST00000060642.7:c.3798C>C	C1266delinsC	91631875.0	91631875.0	C	C	ENSMUST00000060642.7:c.3798C>C	C1266delinsC	CLINVAR-H1416888	CLINVAR-H1416888-M01-V01	CLINVAR	1735002.0	False	False	False	False	False	56
LRRK2	ENSG00000188906.9	ENST00000298910.7	chr12	51	+	True	40699609	40699609	T	C	ENST00000298910.7:c.3800T>C	L1267P	Missense	E_28	SNP	True	0	Class 0: This mutation can be originally modeled.	23aa	33aa	Lrrk2	ENSMUSG00000036273.16	ENSMUST00000060642.7	chr15	51	+	SNP	Missense	E_28	91631877.0	91631877.0	T	C	ENSMUST00000060642.7:c.3800T>C	L1267P	91631877.0	91631877.0	T	C	ENSMUST00000060642.7:c.3800T>C	L1267P	CLINVAR-H1416889	CLINVAR-H1416889-M01-V01	CLINVAR	2099083.0	False	False	False	False	False	56
LRRK2	ENSG00000188906.9	ENST00000298910.7	chr12	51	+	True	40699616	40699616	T	C	ENST00000298910.7:c.3807T>C	N1269delinsN	Silent	E_28	SNP	True	0	Class 0: This mutation can be originally modeled.	25aa	31aa	Lrrk2	ENSMUSG00000036273.16	ENSMUST00000060642.7	chr15	51	+	SNP	Silent	E_28	91631884.0	91631884.0	T	C	ENSMUST00000060642.7:c.3807T>C	N1269delinsN	91631884.0	91631884.0	T	C	ENSMUST00000060642.7:c.3807T>C	N1269delinsN	CLINVAR-H1416890	CLINVAR-H1416890-M01-V01	CLINVAR	2561239.0	False	False	False	False	False	56
LRRK2	ENSG00000188906.9	ENST00000298910.7	chr12	51	+	True	40699618	40699618	T	C	ENST00000298910.7:c.3809T>C	L1270P	Missense	E_28	SNP	True	0	Class 0: This mutation can be originally modeled.	26aa	30aa	Lrrk2	ENSMUSG00000036273.16	ENSMUST00000060642.7	chr15	51	+	SNP	Missense	E_28	91631886.0	91631886.0	T	C	ENSMUST00000060642.7:c.3809T>C	L1270P	91631886.0	91631886.0	T	C	ENSMUST00000060642.7:c.3809T>C	L1270P	CLINVAR-H1416891	CLINVAR-H1416891-M01-V01	CLINVAR	1735122.0	False	False	False	False	False	56
LRRK2	ENSG00000188906.9	ENST00000298910.7	chr12	51	+	True	40699620	40699620	A	G	ENST00000298910.7:c.3811A>G	T1271A	Missense	E_28	SNP	True	0	Class 0: This mutation can be originally modeled.	27aa	29aa	Lrrk2	ENSMUSG00000036273.16	ENSMUST00000060642.7	chr15	51	+	SNP	Missense	E_28	91631888.0	91631888.0	A	G	ENSMUST00000060642.7:c.3811A>G	T1271A	91631888.0	91631888.0	A	G	ENSMUST00000060642.7:c.3811A>G	T1271A	CLINVAR-H1416892	CLINVAR-H1416892-M01-V01	CLINVAR	1735159.0	False	False	False	False	False	56
LRRK2	ENSG00000188906.9	ENST00000298910.7	chr12	51	+	True	40699621	40699621	C	A	ENST00000298910.7:c.3812C>A	T1271K	Missense	E_28	SNP	True	0	Class 0: This mutation can be originally modeled.	27aa	29aa	Lrrk2	ENSMUSG00000036273.16	ENSMUST00000060642.7	chr15	51	+	SNP	Missense	E_28	91631889.0	91631889.0	C	A	ENSMUST00000060642.7:c.3812C>A	T1271K	91631889.0	91631889.0	C	A	ENSMUST00000060642.7:c.3812C>A	T1271K	CLINVAR-H1416893	CLINVAR-H1416893-M01-V01	CLINVAR	1735167.0	False	False	False	False	False	56
LRRK2	ENSG00000188906.9	ENST00000298910.7	chr12	51	+	True	40699624	40699624	C	T	ENST00000298910.7:c.3815C>T	S1272F	Missense	E_28	SNP	True	0	Class 0: This mutation can be originally modeled.	28aa	28aa	Lrrk2	ENSMUSG00000036273.16	ENSMUST00000060642.7	chr15	51	+	SNP	Missense	E_28	91631892.0	91631892.0	C	T	ENSMUST00000060642.7:c.3815C>T	S1272F	91631892.0	91631892.0	C	T	ENSMUST00000060642.7:c.3815C>T	S1272F	CLINVAR-H1416895	CLINVAR-H1416895-M01-V01	CLINVAR	2587258.0	False	False	False	False	False	56
LRRK2	ENSG00000188906.9	ENST00000298910.7	chr12	51	+	True	40699626	40699626	C	G	ENST00000298910.7:c.3817C>G	L1273V	Missense	E_28	SNP	True	0	Class 0: This mutation can be originally modeled.	29aa	27aa	Lrrk2	ENSMUSG00000036273.16	ENSMUST00000060642.7	chr15	51	+	SNP	Missense	E_28	91631894.0	91631894.0	C	G	ENSMUST00000060642.7:c.3817C>G	L1273V	91631894.0	91631894.0	C	G	ENSMUST00000060642.7:c.3817C>G	L1273V	CLINVAR-H1416896	CLINVAR-H1416896-M01-V01	CLINVAR	2453041.0	False	False	False	False	False	56
LRRK2	ENSG00000188906.9	ENST00000298910.7	chr12	51	+	True	40699628	40699628	G	A	ENST00000298910.7:c.3819G>A	L1273delinsL	Silent	E_28	SNP	True	0	Class 0: This mutation can be originally modeled.	29aa	27aa	Lrrk2	ENSMUSG00000036273.16	ENSMUST00000060642.7	chr15	51	+	SNP	Silent	E_28	91631896.0	91631896.0	C	A	ENSMUST00000060642.7:c.3819C>A	L1273delinsL	91631896.0	91631896.0	C	A	ENSMUST00000060642.7:c.3819C>A	L1273delinsL	CLINVAR-H1416898	CLINVAR-H1416898-M01-V01	CLINVAR	1735218.0	False	False	False	False	False	56
LRRK2	ENSG00000188906.9	ENST00000298910.7	chr12	51	+	True	40699632	40699632	G	A	ENST00000298910.7:c.3823G>A	V1275I	Missense	E_28	SNP	True	0	Class 0: This mutation can be originally modeled.	31aa	25aa	Lrrk2	ENSMUSG00000036273.16	ENSMUST00000060642.7	chr15	51	+	SNP	Missense	E_28	91631900.0	91631900.0	G	A	ENSMUST00000060642.7:c.3823G>A	V1275I	91631900.0	91631900.0	G	A	ENSMUST00000060642.7:c.3823G>A	V1275I	CLINVAR-H1416899	CLINVAR-H1416899-M01-V01	CLINVAR	1374404.0	False	False	False	False	False	56
LRRK2	ENSG00000188906.9	ENST00000298910.7	chr12	51	+	True	40699637	40699637	T	C	ENST00000298910.7:c.3828T>C	S1276delinsS	Silent	E_28	SNP	True	0	Class 0: This mutation can be originally modeled.	32aa	24aa	Lrrk2	ENSMUSG00000036273.16	ENSMUST00000060642.7	chr15	51	+	SNP	Silent	E_28	91631905.0	91631905.0	T	C	ENSMUST00000060642.7:c.3828T>C	S1276delinsS	91631905.0	91631905.0	T	C	ENSMUST00000060642.7:c.3828T>C	S1276delinsS	CLINVAR-H1416900	CLINVAR-H1416900-M01-V01	CLINVAR	1735320.0	False	False	False	False	False	56
LRRK2	ENSG00000188906.9	ENST00000298910.7	chr12	51	+	True	40699643	40699643	C	T	ENST00000298910.7:c.3834C>T	N1278delinsN	Silent	E_28	SNP	True	0	Class 0: This mutation can be originally modeled.	34aa	22aa	Lrrk2	ENSMUSG00000036273.16	ENSMUST00000060642.7	chr15	51	+	SNP	Silent	E_28	91631911.0	91631911.0	C	T	ENSMUST00000060642.7:c.3834C>T	N1278delinsN	91631911.0	91631911.0	C	T	ENSMUST00000060642.7:c.3834C>T	N1278delinsN	CLINVAR-H1416901	CLINVAR-H1416901-M01-V01	CLINVAR	1735374.0	False	False	False	False	False	56
LRRK2	ENSG00000188906.9	ENST00000298910.7	chr12	51	+	True	40699647	40699647	G	A	ENST00000298910.7:c.3838G>A	E1280K	Missense	E_28	SNP	True	0	Class 0: This mutation can be originally modeled.	36aa	20aa	Lrrk2	ENSMUSG00000036273.16	ENSMUST00000060642.7	chr15	51	+	SNP	Missense	E_28	91631915.0	91631915.0	G	A	ENSMUST00000060642.7:c.3838G>A	E1280K	91631915.0	91631915.0	G	A	ENSMUST00000060642.7:c.3838G>A	E1280K	CLINVAR-H1416902	CLINVAR-H1416902-M01-V01	CLINVAR	2453106.0	False	False	False	False	False	56
LRRK2	ENSG00000188906.9	ENST00000298910.7	chr12	51	+	True	40699651	40699651	T	C	ENST00000298910.7:c.3842T>C	L1281P	Missense	E_28	SNP	True	0	Class 0: This mutation can be originally modeled.	37aa	19aa	Lrrk2	ENSMUSG00000036273.16	ENSMUST00000060642.7	chr15	51	+	SNP	Missense	E_28	91631919.0	91631919.0	T	C	ENSMUST00000060642.7:c.3842T>C	L1281P	91631919.0	91631919.0	T	C	ENSMUST00000060642.7:c.3842T>C	L1281P	CLINVAR-H1416903	CLINVAR-H1416903-M01-V01	CLINVAR	2453147.0	False	False	False	False	False	56
LRRK2	ENSG00000188906.9	ENST00000298910.7	chr12	51	+	True	40699652	40699652	A	G	ENST00000298910.7:c.3843A>G	L1281delinsL	Silent	E_28	SNP	True	0	Class 0: This mutation can be originally modeled.	37aa	19aa	Lrrk2	ENSMUSG00000036273.16	ENSMUST00000060642.7	chr15	51	+	SNP	Silent	E_28	91631920.0	91631920.0	G	G	ENSMUST00000060642.7:c.3843G>G	L1281delinsL	91631920.0	91631920.0	G	G	ENSMUST00000060642.7:c.3843G>G	L1281delinsL	CLINVAR-H1416904	CLINVAR-H1416904-M01-V01	CLINVAR	1735449.0	False	False	False	False	False	56
LRRK2	ENSG00000188906.9	ENST00000298910.7	chr12	51	+	True	40699655	40699655	A	T	ENST00000298910.7:c.3846A>T	R1282S	Missense	E_28	SNP	True	0	Class 0: This mutation can be originally modeled.	38aa	18aa	Lrrk2	ENSMUSG00000036273.16	ENSMUST00000060642.7	chr15	51	+	SNP	Missense	E_28	91631923.0	91631923.0	G	T	ENSMUST00000060642.7:c.3846G>T	R1282S	91631923.0	91631923.0	G	T	ENSMUST00000060642.7:c.3846G>T	R1282S	CLINVAR-H1416905	CLINVAR-H1416905-M01-V01	CLINVAR	1386227.0	False	False	False	False	False	56
LRRK2	ENSG00000188906.9	ENST00000298910.7	chr12	51	+	True	40699659	40699659	T	A	ENST00000298910.7:c.3850T>A	F1284I	Missense	E_28	SNP	True	0	Class 0: This mutation can be originally modeled.	40aa	16aa	Lrrk2	ENSMUSG00000036273.16	ENSMUST00000060642.7	chr15	51	+	SNP	Missense	E_28	91631927.0	91631927.0	T	A	ENSMUST00000060642.7:c.3850T>A	F1284I	91631927.0	91631927.0	T	A	ENSMUST00000060642.7:c.3850T>A	F1284I	CLINVAR-H1416906	CLINVAR-H1416906-M01-V01	CLINVAR	1735526.0	False	False	False	False	False	56
LRRK2	ENSG00000188906.9	ENST00000298910.7	chr12	51	+	True	40699661	40699661	T	C	ENST00000298910.7:c.3852T>C	F1284delinsF	Silent	E_28	SNP	True	0	Class 0: This mutation can be originally modeled.	40aa	16aa	Lrrk2	ENSMUSG00000036273.16	ENSMUST00000060642.7	chr15	51	+	SNP	Silent	E_28	91631929.0	91631929.0	C	C	ENSMUST00000060642.7:c.3852C>C	F1284delinsF	91631929.0	91631929.0	C	C	ENSMUST00000060642.7:c.3852C>C	F1284delinsF	CLINVAR-H1416907	CLINVAR-H1416907-M01-V01	CLINVAR	1735539.0	False	False	False	False	False	56
LRRK2	ENSG00000188906.9	ENST00000298910.7	chr12	51	+	True	40699667	40699667	T	C	ENST00000298910.7:c.3858T>C	N1286delinsN	Silent	E_28	SNP	True	0	Class 0: This mutation can be originally modeled.	42aa	14aa	Lrrk2	ENSMUSG00000036273.16	ENSMUST00000060642.7	chr15	51	+	SNP	Silent	E_28	91631935.0	91631935.0	T	C	ENSMUST00000060642.7:c.3858T>C	N1286delinsN	91631935.0	91631935.0	T	C	ENSMUST00000060642.7:c.3858T>C	N1286delinsN	CLINVAR-H1416908	CLINVAR-H1416908-M01-V01	CLINVAR	1735572.0	False	False	False	False	False	56
LRRK2	ENSG00000188906.9	ENST00000298910.7	chr12	51	+	True	40699671	40699671	A	G	ENST00000298910.7:c.3862A>G	M1288V	Missense	E_28	SNP	True	0	Class 0: This mutation can be originally modeled.	44aa	12aa	Lrrk2	ENSMUSG00000036273.16	ENSMUST00000060642.7	chr15	51	+	SNP	Missense	E_28	91631939.0	91631939.0	A	G	ENSMUST00000060642.7:c.3862A>G	M1288V	91631939.0	91631939.0	A	G	ENSMUST00000060642.7:c.3862A>G	M1288V	CLINVAR-H1416909	CLINVAR-H1416909-M01-V01	CLINVAR	2489643.0	False	False	False	False	False	56
LRRK2	ENSG00000188906.9	ENST00000298910.7	chr12	51	+	True	40699673	40699673	G	A	ENST00000298910.7:c.3864G>A	M1288I	Missense	E_28	SNP	True	0	Class 0: This mutation can be originally modeled.	44aa	12aa	Lrrk2	ENSMUSG00000036273.16	ENSMUST00000060642.7	chr15	51	+	SNP	Missense	E_28	91631941.0	91631941.0	G	A	ENSMUST00000060642.7:c.3864G>A	M1288I	91631941.0	91631941.0	G	A	ENSMUST00000060642.7:c.3864G>A	M1288I	CLINVAR-H1416910	CLINVAR-H1416910-M01-V01	CLINVAR	308631.0	False	False	False	False	False	56
LRRK2	ENSG00000188906.9	ENST00000298910.7	chr12	51	+	True	40699676	40699676	G	A	ENST00000298910.7:c.3867G>A	G1289delinsG	Silent	E_28	SNP	True	0	Class 0: This mutation can be originally modeled.	45aa	11aa	Lrrk2	ENSMUSG00000036273.16	ENSMUST00000060642.7	chr15	51	+	SNP	Silent	E_28	91631944.0	91631944.0	G	A	ENSMUST00000060642.7:c.3867G>A	G1289delinsG	91631944.0	91631944.0	G	A	ENSMUST00000060642.7:c.3867G>A	G1289delinsG	CLINVAR-H1416911	CLINVAR-H1416911-M01-V01	CLINVAR	1581851.0	False	False	False	False	False	56
LRRK2	ENSG00000188906.9	ENST00000298910.7	chr12	51	+	True	40699679	40699679	A	G	ENST00000298910.7:c.3870A>G	K1290delinsK	Silent	E_28	SNP	True	0	Class 0: This mutation can be originally modeled.	46aa	10aa	Lrrk2	ENSMUSG00000036273.16	ENSMUST00000060642.7	chr15	51	+	SNP	Silent	E_28	91631947.0	91631947.0	G	G	ENSMUST00000060642.7:c.3870G>G	K1290delinsK	91631947.0	91631947.0	G	G	ENSMUST00000060642.7:c.3870G>G	K1290delinsK	CLINVAR-H1416912	CLINVAR-H1416912-M01-V01	CLINVAR	1735701.0	False	False	False	False	False	56
LRRK2	ENSG00000188906.9	ENST00000298910.7	chr12	51	+	True	40699682	40699682	A	G	ENST00000298910.7:c.3873A>G	L1291delinsL	Silent	E_28	SNP	True	0	Class 0: This mutation can be originally modeled.	47aa	9aa	Lrrk2	ENSMUSG00000036273.16	ENSMUST00000060642.7	chr15	51	+	SNP	Silent	E_28	91631950.0	91631950.0	G	G	ENSMUST00000060642.7:c.3873G>G	L1291delinsL	91631950.0	91631950.0	G	G	ENSMUST00000060642.7:c.3873G>G	L1291delinsL	CLINVAR-H1416913	CLINVAR-H1416913-M01-V01	CLINVAR	1735728.0	False	False	False	False	False	56
LRRK2	ENSG00000188906.9	ENST00000298910.7	chr12	51	+	True	40699689	40699689	A	T	ENST00000298910.7:c.3880A>T	I1294L	Missense	E_28	SNP	True	0	Class 0: This mutation can be originally modeled.	50aa	6aa	Lrrk2	ENSMUSG00000036273.16	ENSMUST00000060642.7	chr15	51	+	SNP	Missense	E_28	91631957.0	91631957.0	A	T	ENSMUST00000060642.7:c.3880A>T	I1294L	91631957.0	91631957.0	A	T	ENSMUST00000060642.7:c.3880A>T	I1294L	CLINVAR-H1416914	CLINVAR-H1416914-M01-V01	CLINVAR	1735812.0	False	False	False	False	False	56
LRRK2	ENSG00000188906.9	ENST00000298910.7	chr12	51	+	True	40699691	40699691	A	T	ENST00000298910.7:c.3882A>T	I1294delinsI	Silent	E_28	SNP	True	0	Class 0: This mutation can be originally modeled.	50aa	6aa	Lrrk2	ENSMUSG00000036273.16	ENSMUST00000060642.7	chr15	51	+	SNP	Silent	E_28	91631959.0	91631959.0	A	T	ENSMUST00000060642.7:c.3882A>T	I1294delinsI	91631959.0	91631959.0	A	T	ENSMUST00000060642.7:c.3882A>T	I1294delinsI	CLINVAR-H1416915	CLINVAR-H1416915-M01-V01	CLINVAR	1735819.0	False	False	False	False	False	56
LRRK2	ENSG00000188906.9	ENST00000298910.7	chr12	51	+	True	40699696	40699696	A	C	ENST00000298910.7:c.3887A>C	D1296A	Missense	E_28	SNP	True	0	Class 0: This mutation can be originally modeled.	52aa	4aa	Lrrk2	ENSMUSG00000036273.16	ENSMUST00000060642.7	chr15	51	+	SNP	Missense	E_28	91631964.0	91631964.0	A	C	ENSMUST00000060642.7:c.3887A>C	D1296A	91631964.0	91631964.0	A	C	ENSMUST00000060642.7:c.3887A>C	D1296A	CLINVAR-H1416916	CLINVAR-H1416916-M01-V01	CLINVAR	2489399.0	False	False	False	False	False	56
LRRK2	ENSG00000188906.9	ENST00000298910.7	chr12	51	+	True	40699696	40699696	A	T	ENST00000298910.7:c.3887A>T	D1296V	Missense	E_28	SNP	True	0	Class 0: This mutation can be originally modeled.	52aa	4aa	Lrrk2	ENSMUSG00000036273.16	ENSMUST00000060642.7	chr15	51	+	SNP	Missense	E_28	91631964.0	91631964.0	A	T	ENSMUST00000060642.7:c.3887A>T	D1296V	91631964.0	91631964.0	A	T	ENSMUST00000060642.7:c.3887A>T	D1296V	CLINVAR-H1416917	CLINVAR-H1416917-M01-V01	CLINVAR	1735847.0	False	False	False	False	False	56
LRRK2	ENSG00000188906.9	ENST00000298910.7	chr12	51	+	True	40699697	40699697	T	C	ENST00000298910.7:c.3888T>C	D1296delinsD	Silent	E_28	SNP	True	0	Class 0: This mutation can be originally modeled.	52aa	4aa	Lrrk2	ENSMUSG00000036273.16	ENSMUST00000060642.7	chr15	51	+	SNP	Silent	E_28	91631965.0	91631965.0	T	C	ENSMUST00000060642.7:c.3888T>C	D1296delinsD	91631965.0	91631965.0	T	C	ENSMUST00000060642.7:c.3888T>C	D1296delinsD	CLINVAR-H1416918	CLINVAR-H1416918-M01-V01	CLINVAR	1735859.0	False	False	False	False	False	56
LRRK2	ENSG00000188906.9	ENST00000298910.7	chr12	51	+	True	40699699	40699699	T	C	ENST00000298910.7:c.3890T>C	L1297P	Missense	E_28	SNP	True	0	Class 0: This mutation can be originally modeled.	53aa	3aa	Lrrk2	ENSMUSG00000036273.16	ENSMUST00000060642.7	chr15	51	+	SNP	Missense	E_28	91631967.0	91631967.0	T	C	ENSMUST00000060642.7:c.3890T>C	L1297P	91631967.0	91631967.0	T	C	ENSMUST00000060642.7:c.3890T>C	L1297P	CLINVAR-H1416919	CLINVAR-H1416919-M01-V01	CLINVAR	1735899.0	False	False	False	False	False	56
LRRK2	ENSG00000188906.9	ENST00000298910.7	chr12	51	+	True	40699701	40699701	C	A	ENST00000298910.7:c.3892C>A	P1298T	Missense	E_28	SNP	True	0	Class 0: This mutation can be originally modeled.	54aa	2aa	Lrrk2	ENSMUSG00000036273.16	ENSMUST00000060642.7	chr15	51	+	SNP	Missense	E_28	91631969.0	91631969.0	C	A	ENSMUST00000060642.7:c.3892C>A	P1298T	91631969.0	91631969.0	C	A	ENSMUST00000060642.7:c.3892C>A	P1298T	CLINVAR-H1416920	CLINVAR-H1416920-M01-V01	CLINVAR	1735907.0	False	False	False	False	False	56
LRRK2	ENSG00000188906.9	ENST00000298910.7	chr12	51	+	True	40699701	40699701	C	G	ENST00000298910.7:c.3892C>G	P1298A	Missense	E_28	SNP	True	0	Class 0: This mutation can be originally modeled.	54aa	2aa	Lrrk2	ENSMUSG00000036273.16	ENSMUST00000060642.7	chr15	51	+	SNP	Missense	E_28	91631969.0	91631969.0	C	G	ENSMUST00000060642.7:c.3892C>G	P1298A	91631969.0	91631969.0	C	G	ENSMUST00000060642.7:c.3892C>G	P1298A	CLINVAR-H1416921	CLINVAR-H1416921-M01-V01	CLINVAR	2009051.0	False	False	False	False	False	56
LRRK2	ENSG00000188906.9	ENST00000298910.7	chr12	51	+	True	40699704	40699704	T	C	ENST00000298910.7:c.3895T>C	L1299delinsL	Silent	E_28	SNP	True	0	Class 0: This mutation can be originally modeled.	55aa	1aa	Lrrk2	ENSMUSG00000036273.16	ENSMUST00000060642.7	chr15	51	+	SNP	Silent	E_28	91631972.0	91631972.0	T	C	ENSMUST00000060642.7:c.3895T>C	L1299delinsL	91631972.0	91631972.0	T	C	ENSMUST00000060642.7:c.3895T>C	L1299delinsL	CLINVAR-H1416922	CLINVAR-H1416922-M01-V01	CLINVAR	1735938.0	False	False	False	False	False	56
LRRK2	ENSG00000188906.9	ENST00000298910.7	chr12	51	+	True	40699708	40699708	A	G	ENST00000298910.7:c.3899A>G	D1300G	Missense	E_28	SNP	True	0	Class 0: This mutation can be originally modeled.	56aa	0aa	Lrrk2	ENSMUSG00000036273.16	ENSMUST00000060642.7	chr15	51	+	SNP	Missense	E_28	91631976.0	91631976.0	A	G	ENSMUST00000060642.7:c.3899A>G	D1300G	91631976.0	91631976.0	A	G	ENSMUST00000060642.7:c.3899A>G	D1300G	CLINVAR-H1416923	CLINVAR-H1416923-M01-V01	CLINVAR	1735959.0	False	False	False	False	False	56
LRRK2	ENSG00000188906.9	ENST00000298910.7	chr12	51	+	True	40699709	40699709	T	A	ENST00000298910.7:c.3900T>A	D1300E	Missense	E_28	SNP	True	0	Class 0: This mutation can be originally modeled.	56aa	0aa	Lrrk2	ENSMUSG00000036273.16	ENSMUST00000060642.7	chr15	51	+	SNP	Missense	E_28	91631977.0	91631977.0	C	A	ENSMUST00000060642.7:c.3900C>A	D1300E	91631977.0	91631977.0	C	A	ENSMUST00000060642.7:c.3900C>A	D1300E	CLINVAR-H1416924	CLINVAR-H1416924-M01-V01	CLINVAR	1736022.0	False	False	False	False	False	56
LRRK2	ENSG00000188906.9	ENST00000298910.7	chr12	51	+	True	40699715	40699715	G	A	ENST00000298910.7:c.3906G>A	L1302delinsL	Silent	E_28	SNP	True	0	Class 0: This mutation can be originally modeled.	0aa	8aa	Lrrk2	ENSMUSG00000036273.16	ENSMUST00000060642.7	chr15	51	+	SNP	Silent	E_28	91631983.0	91631983.0	G	A	ENSMUST00000060642.7:c.3906G>A	L1302delinsL	91631983.0	91631983.0	G	A	ENSMUST00000060642.7:c.3906G>A	L1302delinsL	CLINVAR-H1416926	CLINVAR-H1416926-M01-V01	CLINVAR	1627372.0	False	False	False	False	False	8
LRRK2	ENSG00000188906.9	ENST00000298910.7	chr12	51	+	True	40699715	40699715	G	C	ENST00000298910.7:c.3906G>C	L1302delinsL	Silent	E_28	SNP	True	0	Class 0: This mutation can be originally modeled.	0aa	8aa	Lrrk2	ENSMUSG00000036273.16	ENSMUST00000060642.7	chr15	51	+	SNP	Silent	E_28	91631983.0	91631983.0	G	C	ENSMUST00000060642.7:c.3906G>C	L1302delinsL	91631983.0	91631983.0	G	C	ENSMUST00000060642.7:c.3906G>C	L1302delinsL	CLINVAR-H1416927	CLINVAR-H1416927-M01-V01	CLINVAR	1736061.0	False	False	False	False	False	8
LRRK2	ENSG00000188906.9	ENST00000298910.7	chr12	51	+	True	40699715	40699715	G	T	ENST00000298910.7:c.3906G>T	L1302delinsL	Silent	E_28	SNP	True	0	Class 0: This mutation can be originally modeled.	0aa	8aa	Lrrk2	ENSMUSG00000036273.16	ENSMUST00000060642.7	chr15	51	+	SNP	Silent	E_28	91631983.0	91631983.0	G	T	ENSMUST00000060642.7:c.3906G>T	L1302delinsL	91631983.0	91631983.0	G	T	ENSMUST00000060642.7:c.3906G>T	L1302delinsL	CLINVAR-H1416928	CLINVAR-H1416928-M01-V01	CLINVAR	2135355.0	False	False	False	False	False	8
LRRK2	ENSG00000188906.9	ENST00000298910.7	chr12	51	+	True	40699727	40699727	T	C	ENST00000298910.7:c.3918T>C	F1306delinsF	Silent	E_28	SNP	True	0	Class 0: This mutation can be originally modeled.	4aa	4aa	Lrrk2	ENSMUSG00000036273.16	ENSMUST00000060642.7	chr15	51	+	SNP	Silent	E_28	91631995.0	91631995.0	T	C	ENSMUST00000060642.7:c.3918T>C	F1306delinsF	91631995.0	91631995.0	T	C	ENSMUST00000060642.7:c.3918T>C	F1306delinsF	CLINVAR-H1416929	CLINVAR-H1416929-M01-V01	CLINVAR	1736162.0	False	False	False	False	False	8
LRRK2	ENSG00000188906.9	ENST00000298910.7	chr12	51	+	True	40699731	40699731	T	G	ENST00000298910.7:c.3922T>G	F1308V	Missense	E_28	SNP	True	0	Class 0: This mutation can be originally modeled.	6aa	2aa	Lrrk2	ENSMUSG00000036273.16	ENSMUST00000060642.7	chr15	51	+	SNP	Missense	E_28	91631999.0	91631999.0	T	G	ENSMUST00000060642.7:c.3922T>G	F1308V	91631999.0	91631999.0	T	G	ENSMUST00000060642.7:c.3922T>G	F1308V	CLINVAR-H1416930	CLINVAR-H1416930-M01-V01	CLINVAR	2453039.0	False	False	False	False	False	8
LRRK2	ENSG00000188906.9	ENST00000298910.7	chr12	51	+	True	40699743	40699743	G	A	ENST00000298910.7:c.3934G>A	G1312R	Missense	E_28	SNP	True	0	Class 0: This mutation can be originally modeled.	0aa	44aa	Lrrk2	ENSMUSG00000036273.16	ENSMUST00000060642.7	chr15	51	+	SNP	Missense	E_28	91632011.0	91632011.0	G	A	ENSMUST00000060642.7:c.3934G>A	G1312R	91632011.0	91632011.0	G	A	ENSMUST00000060642.7:c.3934G>A	G1312R	CLINVAR-H1416931	CLINVAR-H1416931-M01-V01	CLINVAR	1736291.0	False	False	False	False	False	44
LRRK2	ENSG00000188906.9	ENST00000298910.7	chr12	51	+	True	40699744	40699744	G	A	ENST00000298910.7:c.3935G>A	G1312E	Missense	E_28	SNP	True	0	Class 0: This mutation can be originally modeled.	0aa	44aa	Lrrk2	ENSMUSG00000036273.16	ENSMUST00000060642.7	chr15	51	+	SNP	Missense	E_28	91632012.0	91632012.0	G	A	ENSMUST00000060642.7:c.3935G>A	G1312E	91632012.0	91632012.0	G	A	ENSMUST00000060642.7:c.3935G>A	G1312E	CLINVAR-H1416932	CLINVAR-H1416932-M01-V01	CLINVAR	963111.0	False	False	False	False	False	44
LRRK2	ENSG00000188906.9	ENST00000298910.7	chr12	51	+	True	40699745	40699745	A	T	ENST00000298910.7:c.3936A>T	G1312delinsG	Silent	E_28	SNP	True	0	Class 0: This mutation can be originally modeled.	0aa	44aa	Lrrk2	ENSMUSG00000036273.16	ENSMUST00000060642.7	chr15	51	+	SNP	Silent	E_28	91632013.0	91632013.0	A	T	ENSMUST00000060642.7:c.3936A>T	G1312delinsG	91632013.0	91632013.0	A	T	ENSMUST00000060642.7:c.3936A>T	G1312delinsG	CLINVAR-H1416933	CLINVAR-H1416933-M01-V01	CLINVAR	2010771.0	False	False	False	False	False	44
LRRK2	ENSG00000188906.9	ENST00000298910.7	chr12	51	+	True	40699748	40699748	T	A	ENST00000298910.7:c.3939T>A	C1313*	Nonsense	E_28	SNP	True	0	Class 0: This mutation can be originally modeled.	1aa	43aa	Lrrk2	ENSMUSG00000036273.16	ENSMUST00000060642.7	chr15	51	+	SNP	Nonsense	E_28	91632016.0	91632016.0	C	A	ENSMUST00000060642.7:c.3939C>A	C1313*	91632016.0	91632016.0	C	A	ENSMUST00000060642.7:c.3939C>A	C1313*	CLINVAR-H1416934	CLINVAR-H1416934-M01-V01	CLINVAR	503625.0	False	False	False	False	False	44
LRRK2	ENSG00000188906.9	ENST00000298910.7	chr12	51	+	True	40699752	40699752	G	A	ENST00000298910.7:c.3943G>A	A1315T	Missense	E_28	SNP	True	0	Class 0: This mutation can be originally modeled.	3aa	41aa	Lrrk2	ENSMUSG00000036273.16	ENSMUST00000060642.7	chr15	51	+	SNP	Missense	E_28	91632020.0	91632020.0	G	A	ENSMUST00000060642.7:c.3943G>A	A1315T	91632020.0	91632020.0	G	A	ENSMUST00000060642.7:c.3943G>A	A1315T	CLINVAR-H1416935	CLINVAR-H1416935-M01-V01	CLINVAR	1736370.0	False	False	False	False	False	44
LRRK2	ENSG00000188906.9	ENST00000298910.7	chr12	51	+	True	40699752	40699752	G	T	ENST00000298910.7:c.3943G>T	A1315S	Missense	E_28	SNP	True	0	Class 0: This mutation can be originally modeled.	3aa	41aa	Lrrk2	ENSMUSG00000036273.16	ENSMUST00000060642.7	chr15	51	+	SNP	Missense	E_28	91632020.0	91632020.0	G	T	ENSMUST00000060642.7:c.3943G>T	A1315S	91632020.0	91632020.0	G	T	ENSMUST00000060642.7:c.3943G>T	A1315S	CLINVAR-H1416936	CLINVAR-H1416936-M01-V01	CLINVAR	2124934.0	False	False	False	False	False	44
LRRK2	ENSG00000188906.9	ENST00000298910.7	chr12	51	+	True	40699753	40699753	C	T	ENST00000298910.7:c.3944C>T	A1315V	Missense	E_28	SNP	True	0	Class 0: This mutation can be originally modeled.	3aa	41aa	Lrrk2	ENSMUSG00000036273.16	ENSMUST00000060642.7	chr15	51	+	SNP	Missense	E_28	91632021.0	91632021.0	C	T	ENSMUST00000060642.7:c.3944C>T	A1315V	91632021.0	91632021.0	C	T	ENSMUST00000060642.7:c.3944C>T	A1315V	CLINVAR-H1416937	CLINVAR-H1416937-M01-V01	CLINVAR	1736373.0	False	False	False	False	False	44
LRRK2	ENSG00000188906.9	ENST00000298910.7	chr12	51	+	True	40699755	40699755	A	G	ENST00000298910.7:c.3946A>G	K1316E	Missense	E_28	SNP	True	0	Class 0: This mutation can be originally modeled.	4aa	40aa	Lrrk2	ENSMUSG00000036273.16	ENSMUST00000060642.7	chr15	51	+	SNP	Missense	E_28	91632023.0	91632023.0	A	G	ENSMUST00000060642.7:c.3946A>G	K1316E	91632023.0	91632023.0	A	G	ENSMUST00000060642.7:c.3946A>G	K1316E	CLINVAR-H1416938	CLINVAR-H1416938-M01-V01	CLINVAR	1379965.0	False	False	False	False	False	44
LRRK2	ENSG00000188906.9	ENST00000298910.7	chr12	51	+	True	40699759	40699759	A	G	ENST00000298910.7:c.3950A>G	D1317G	Missense	E_28	SNP	True	0	Class 0: This mutation can be originally modeled.	5aa	39aa	Lrrk2	ENSMUSG00000036273.16	ENSMUST00000060642.7	chr15	51	+	SNP	Missense	E_28	91632027.0	91632027.0	A	G	ENSMUST00000060642.7:c.3950A>G	D1317G	91632027.0	91632027.0	A	G	ENSMUST00000060642.7:c.3950A>G	D1317G	CLINVAR-H1416939	CLINVAR-H1416939-M01-V01	CLINVAR	1736435.0	False	False	False	False	False	44
LRRK2	ENSG00000188906.9	ENST00000298910.7	chr12	51	+	True	40699760	40699760	C	T	ENST00000298910.7:c.3951C>T	D1317delinsD	Silent	E_28	SNP	True	0	Class 0: This mutation can be originally modeled.	5aa	39aa	Lrrk2	ENSMUSG00000036273.16	ENSMUST00000060642.7	chr15	51	+	SNP	Silent	E_28	91632028.0	91632028.0	C	T	ENSMUST00000060642.7:c.3951C>T	D1317delinsD	91632028.0	91632028.0	C	T	ENSMUST00000060642.7:c.3951C>T	D1317delinsD	CLINVAR-H1416940	CLINVAR-H1416940-M01-V01	CLINVAR	1736446.0	False	False	False	False	False	44
LRRK2	ENSG00000188906.9	ENST00000298910.7	chr12	51	+	True	40699761	40699761	A	G	ENST00000298910.7:c.3952A>G	I1318V	Missense	E_28	SNP	True	0	Class 0: This mutation can be originally modeled.	6aa	38aa	Lrrk2	ENSMUSG00000036273.16	ENSMUST00000060642.7	chr15	51	+	SNP	Missense	E_28	91632029.0	91632029.0	A	G	ENSMUST00000060642.7:c.3952A>G	I1318V	91632029.0	91632029.0	A	G	ENSMUST00000060642.7:c.3952A>G	I1318V	CLINVAR-H1416941	CLINVAR-H1416941-M01-V01	CLINVAR	2453022.0	False	False	False	False	False	44
LRRK2	ENSG00000188906.9	ENST00000298910.7	chr12	51	+	True	40699763	40699763	C	T	ENST00000298910.7:c.3954C>T	I1318delinsI	Silent	E_28	SNP	True	0	Class 0: This mutation can be originally modeled.	6aa	38aa	Lrrk2	ENSMUSG00000036273.16	ENSMUST00000060642.7	chr15	51	+	SNP	Silent	E_28	91632031.0	91632031.0	C	T	ENSMUST00000060642.7:c.3954C>T	I1318delinsI	91632031.0	91632031.0	C	T	ENSMUST00000060642.7:c.3954C>T	I1318delinsI	CLINVAR-H1416942	CLINVAR-H1416942-M01-V01	CLINVAR	2587282.0	False	False	False	False	False	44
LRRK2	ENSG00000188906.9	ENST00000298910.7	chr12	51	+	True	40699764	40699764	A	G	ENST00000298910.7:c.3955A>G	I1319V	Missense	E_28	SNP	True	0	Class 0: This mutation can be originally modeled.	7aa	37aa	Lrrk2	ENSMUSG00000036273.16	ENSMUST00000060642.7	chr15	51	+	SNP	Missense	E_28	91632032.0	91632032.0	A	G	ENSMUST00000060642.7:c.3955A>G	I1319V	91632032.0	91632032.0	A	G	ENSMUST00000060642.7:c.3955A>G	I1319V	CLINVAR-H1416943	CLINVAR-H1416943-M01-V01	CLINVAR	1736467.0	False	False	False	False	False	44
LRRK2	ENSG00000188906.9	ENST00000298910.7	chr12	51	+	True	40702269	40702269	G	T	ENST00000298910.7:c.3960G>T	R1320S	Missense	E_29	SNP	True	0	Class 0: This mutation can be originally modeled.	8aa	36aa	Lrrk2	ENSMUSG00000036273.16	ENSMUST00000060642.7	chr15	51	+	SNP	Missense	E_29	91633864.0	91633864.0	G	T	ENSMUST00000060642.7:c.3960G>T	R1320S	91633864.0	91633864.0	G	T	ENSMUST00000060642.7:c.3960G>T	R1320S	CLINVAR-H1416948	CLINVAR-H1416948-M01-V01	CLINVAR	39174.0	False	False	False	False	False	44
LRRK2	ENSG00000188906.9	ENST00000298910.7	chr12	51	+	True	40702277	40702277	A	G	ENST00000298910.7:c.3968A>G	Q1323R	Missense	E_29	SNP	True	0	Class 0: This mutation can be originally modeled.	11aa	33aa	Lrrk2	ENSMUSG00000036273.16	ENSMUST00000060642.7	chr15	51	+	SNP	Missense	E_29	91633872.0	91633872.0	A	G	ENSMUST00000060642.7:c.3968A>G	Q1323R	91633872.0	91633872.0	A	G	ENSMUST00000060642.7:c.3968A>G	Q1323R	CLINVAR-H1416951	CLINVAR-H1416951-M01-V01	CLINVAR	1736572.0	False	False	False	False	False	44
LRRK2	ENSG00000188906.9	ENST00000298910.7	chr12	51	+	True	40702278	40702278	A	G	ENST00000298910.7:c.3969A>G	Q1323delinsQ	Silent	E_29	SNP	True	0	Class 0: This mutation can be originally modeled.	11aa	33aa	Lrrk2	ENSMUSG00000036273.16	ENSMUST00000060642.7	chr15	51	+	SNP	Silent	E_29	91633873.0	91633873.0	A	G	ENSMUST00000060642.7:c.3969A>G	Q1323delinsQ	91633873.0	91633873.0	A	G	ENSMUST00000060642.7:c.3969A>G	Q1323delinsQ	CLINVAR-H1416952	CLINVAR-H1416952-M01-V01	CLINVAR	308632.0	False	False	False	False	False	44
LRRK2	ENSG00000188906.9	ENST00000298910.7	chr12	51	+	True	40702285	40702285	T	C	ENST00000298910.7:c.3976T>C	L1326delinsL	Silent	E_29	SNP	True	0	Class 0: This mutation can be originally modeled.	14aa	30aa	Lrrk2	ENSMUSG00000036273.16	ENSMUST00000060642.7	chr15	51	+	SNP	Silent	E_29	91633880.0	91633880.0	C	C	ENSMUST00000060642.7:c.3976C>C	L1326delinsL	91633880.0	91633880.0	C	C	ENSMUST00000060642.7:c.3976C>C	L1326delinsL	CLINVAR-H1416955	CLINVAR-H1416955-M01-V01	CLINVAR	1736653.0	False	False	False	False	False	44
LRRK2	ENSG00000188906.9	ENST00000298910.7	chr12	51	+	True	40702287	40702287	A	G	ENST00000298910.7:c.3978A>G	L1326delinsL	Silent	E_29	SNP	True	0	Class 0: This mutation can be originally modeled.	14aa	30aa	Lrrk2	ENSMUSG00000036273.16	ENSMUST00000060642.7	chr15	51	+	SNP	Silent	E_29	91633882.0	91633882.0	G	G	ENSMUST00000060642.7:c.3978G>G	L1326delinsL	91633882.0	91633882.0	G	G	ENSMUST00000060642.7:c.3978G>G	L1326delinsL	CLINVAR-H1416957	CLINVAR-H1416957-M01-V01	CLINVAR	2489864.0	False	False	False	False	False	44
LRRK2	ENSG00000188906.9	ENST00000298910.7	chr12	51	+	True	40702288	40702288	A	G	ENST00000298910.7:c.3979A>G	K1327E	Missense	E_29	SNP	True	0	Class 0: This mutation can be originally modeled.	15aa	29aa	Lrrk2	ENSMUSG00000036273.16	ENSMUST00000060642.7	chr15	51	+	SNP	Missense	E_29	91633883.0	91633883.0	A	G	ENSMUST00000060642.7:c.3979A>G	K1327E	91633883.0	91633883.0	A	G	ENSMUST00000060642.7:c.3979A>G	K1327E	CLINVAR-H1416959	CLINVAR-H1416959-M01-V01	CLINVAR	1736670.0	False	False	False	False	False	44
LRRK2	ENSG00000188906.9	ENST00000298910.7	chr12	51	+	True	40702293	40702293	G	C	ENST00000298910.7:c.3984G>C	K1328N	Missense	E_29	SNP	True	0	Class 0: This mutation can be originally modeled.	16aa	28aa	Lrrk2	ENSMUSG00000036273.16	ENSMUST00000060642.7	chr15	51	+	SNP	Missense	E_29	91633888.0	91633888.0	G	C	ENSMUST00000060642.7:c.3984G>C	K1328N	91633888.0	91633888.0	G	C	ENSMUST00000060642.7:c.3984G>C	K1328N	CLINVAR-H1416960	CLINVAR-H1416960-M01-V01	CLINVAR	1736723.0	False	False	False	False	False	44
LRRK2	ENSG00000188906.9	ENST00000298910.7	chr12	51	+	True	40702294	40702294	G	T	ENST00000298910.7:c.3985G>T	A1329S	Missense	E_29	SNP	True	0	Class 0: This mutation can be originally modeled.	17aa	27aa	Lrrk2	ENSMUSG00000036273.16	ENSMUST00000060642.7	chr15	51	+	SNP	Missense	E_29	91633889.0	91633889.0	G	T	ENSMUST00000060642.7:c.3985G>T	A1329S	91633889.0	91633889.0	G	T	ENSMUST00000060642.7:c.3985G>T	A1329S	CLINVAR-H1416961	CLINVAR-H1416961-M01-V01	CLINVAR	1736728.0	False	False	False	False	False	44
LRRK2	ENSG00000188906.9	ENST00000298910.7	chr12	51	+	True	40702299	40702299	G	A	ENST00000298910.7:c.3990G>A	V1330delinsV	Silent	E_29	SNP	True	0	Class 0: This mutation can be originally modeled.	18aa	26aa	Lrrk2	ENSMUSG00000036273.16	ENSMUST00000060642.7	chr15	51	+	SNP	Silent	E_29	91633894.0	91633894.0	A	A	ENSMUST00000060642.7:c.3990A>A	V1330delinsV	91633894.0	91633894.0	A	A	ENSMUST00000060642.7:c.3990A>A	V1330delinsV	CLINVAR-H1416962	CLINVAR-H1416962-M01-V01	CLINVAR	2489632.0	False	False	False	False	False	44
LRRK2	ENSG00000188906.9	ENST00000298910.7	chr12	51	+	True	40702302	40702302	T	G	ENST00000298910.7:c.3993T>G	P1331delinsP	Silent	E_29	SNP	True	0	Class 0: This mutation can be originally modeled.	19aa	25aa	Lrrk2	ENSMUSG00000036273.16	ENSMUST00000060642.7	chr15	51	+	SNP	Silent	E_29	91633897.0	91633897.0	C	G	ENSMUST00000060642.7:c.3993C>G	P1331delinsP	91633897.0	91633897.0	C	G	ENSMUST00000060642.7:c.3993C>G	P1331delinsP	CLINVAR-H1416963	CLINVAR-H1416963-M01-V01	CLINVAR	1160689.0	False	False	False	False	False	44
LRRK2	ENSG00000188906.9	ENST00000298910.7	chr12	51	+	True	40702308	40702308	C	A	ENST00000298910.7:c.3999C>A	N1333K	Missense	E_29	SNP	True	0	Class 0: This mutation can be originally modeled.	21aa	23aa	Lrrk2	ENSMUSG00000036273.16	ENSMUST00000060642.7	chr15	51	+	SNP	Missense	E_29	91633903.0	91633903.0	C	A	ENSMUST00000060642.7:c.3999C>A	N1333K	91633903.0	91633903.0	C	A	ENSMUST00000060642.7:c.3999C>A	N1333K	CLINVAR-H1416964	CLINVAR-H1416964-M01-V01	CLINVAR	1401162.0	False	False	False	False	False	44
LRRK2	ENSG00000188906.9	ENST00000298910.7	chr12	51	+	True	40702309	40702309	C	G	ENST00000298910.7:c.4000C>G	R1334G	Missense	E_29	SNP	True	0	Class 0: This mutation can be originally modeled.	22aa	22aa	Lrrk2	ENSMUSG00000036273.16	ENSMUST00000060642.7	chr15	51	+	SNP	Missense	E_29	91633904.0	91633904.0	C	G	ENSMUST00000060642.7:c.4000C>G	R1334G	91633904.0	91633904.0	C	G	ENSMUST00000060642.7:c.4000C>G	R1334G	CLINVAR-H1416965	CLINVAR-H1416965-M01-V01	CLINVAR	1736932.0	False	False	False	False	False	44
LRRK2	ENSG00000188906.9	ENST00000298910.7	chr12	51	+	True	40702310	40702310	G	A	ENST00000298910.7:c.4001G>A	R1334Q	Missense	E_29	SNP	True	0	Class 0: This mutation can be originally modeled.	22aa	22aa	Lrrk2	ENSMUSG00000036273.16	ENSMUST00000060642.7	chr15	51	+	SNP	Missense	E_29	91633905.0	91633905.0	G	A	ENSMUST00000060642.7:c.4001G>A	R1334Q	91633905.0	91633905.0	G	A	ENSMUST00000060642.7:c.4001G>A	R1334Q	CLINVAR-H1416966	CLINVAR-H1416966-M01-V01	CLINVAR	2039605.0	False	False	False	False	False	44
LRRK2	ENSG00000188906.9	ENST00000298910.7	chr12	51	+	True	40702319	40702319	T	C	ENST00000298910.7:c.4010T>C	L1337P	Missense	E_29	SNP	True	0	Class 0: This mutation can be originally modeled.	25aa	19aa	Lrrk2	ENSMUSG00000036273.16	ENSMUST00000060642.7	chr15	51	+	SNP	Missense	E_29	91633914.0	91633914.0	T	C	ENSMUST00000060642.7:c.4010T>C	L1337P	91633914.0	91633914.0	T	C	ENSMUST00000060642.7:c.4010T>C	L1337P	CLINVAR-H1416967	CLINVAR-H1416967-M01-V01	CLINVAR	2453119.0	False	False	False	False	False	44
LRRK2	ENSG00000188906.9	ENST00000298910.7	chr12	51	+	True	40702320	40702320	T	A	ENST00000298910.7:c.4011T>A	L1337delinsL	Silent	E_29	SNP	True	0	Class 0: This mutation can be originally modeled.	25aa	19aa	Lrrk2	ENSMUSG00000036273.16	ENSMUST00000060642.7	chr15	51	+	SNP	Silent	E_29	91633915.0	91633915.0	C	A	ENSMUST00000060642.7:c.4011C>A	L1337delinsL	91633915.0	91633915.0	C	A	ENSMUST00000060642.7:c.4011C>A	L1337delinsL	CLINVAR-H1416968	CLINVAR-H1416968-M01-V01	CLINVAR	2453138.0	False	False	False	False	False	44
LRRK2	ENSG00000188906.9	ENST00000298910.7	chr12	51	+	True	40702320	40702320	T	C	ENST00000298910.7:c.4011T>C	L1337delinsL	Silent	E_29	SNP	True	0	Class 0: This mutation can be originally modeled.	25aa	19aa	Lrrk2	ENSMUSG00000036273.16	ENSMUST00000060642.7	chr15	51	+	SNP	Silent	E_29	91633915.0	91633915.0	C	C	ENSMUST00000060642.7:c.4011C>C	L1337delinsL	91633915.0	91633915.0	C	C	ENSMUST00000060642.7:c.4011C>C	L1337delinsL	CLINVAR-H1416969	CLINVAR-H1416969-M01-V01	CLINVAR	2453140.0	False	False	False	False	False	44
LRRK2	ENSG00000188906.9	ENST00000298910.7	chr12	51	+	True	40702329	40702329	G	T	ENST00000298910.7:c.4020G>T	V1340delinsV	Silent	E_29	SNP	True	0	Class 0: This mutation can be originally modeled.	28aa	16aa	Lrrk2	ENSMUSG00000036273.16	ENSMUST00000060642.7	chr15	51	+	SNP	Silent	E_29	91633924.0	91633924.0	G	T	ENSMUST00000060642.7:c.4020G>T	V1340delinsV	91633924.0	91633924.0	G	T	ENSMUST00000060642.7:c.4020G>T	V1340delinsV	CLINVAR-H1416970	CLINVAR-H1416970-M01-V01	CLINVAR	1737113.0	False	False	False	False	False	44
LRRK2	ENSG00000188906.9	ENST00000298910.7	chr12	51	+	True	40702334	40702334	A	T	ENST00000298910.7:c.4025A>T	N1342I	Missense	E_29	SNP	True	0	Class 0: This mutation can be originally modeled.	30aa	14aa	Lrrk2	ENSMUSG00000036273.16	ENSMUST00000060642.7	chr15	51	+	SNP	Missense	E_29	91633929.0	91633929.0	A	T	ENSMUST00000060642.7:c.4025A>T	N1342I	91633929.0	91633929.0	A	T	ENSMUST00000060642.7:c.4025A>T	N1342I	CLINVAR-H1416971	CLINVAR-H1416971-M01-V01	CLINVAR	2587309.0	False	False	False	False	False	44
LRRK2	ENSG00000188906.9	ENST00000298910.7	chr12	51	+	True	40702338	40702338	T	C	ENST00000298910.7:c.4029T>C	T1343delinsT	Silent	E_29	SNP	True	0	Class 0: This mutation can be originally modeled.	31aa	13aa	Lrrk2	ENSMUSG00000036273.16	ENSMUST00000060642.7	chr15	51	+	SNP	Silent	E_29	91633933.0	91633933.0	G	C	ENSMUST00000060642.7:c.4029G>C	T1343delinsT	91633933.0	91633933.0	G	C	ENSMUST00000060642.7:c.4029G>C	T1343delinsT	CLINVAR-H1416972	CLINVAR-H1416972-M01-V01	CLINVAR	2489675.0	False	False	False	False	False	44
LRRK2	ENSG00000188906.9	ENST00000298910.7	chr12	51	+	True	40702341	40702341	G	A	ENST00000298910.7:c.4032G>A	G1344delinsG	Silent	E_29	SNP	True	0	Class 0: This mutation can be originally modeled.	32aa	12aa	Lrrk2	ENSMUSG00000036273.16	ENSMUST00000060642.7	chr15	51	+	SNP	Silent	E_29	91633936.0	91633936.0	G	A	ENSMUST00000060642.7:c.4032G>A	G1344delinsG	91633936.0	91633936.0	G	A	ENSMUST00000060642.7:c.4032G>A	G1344delinsG	CLINVAR-H1416973	CLINVAR-H1416973-M01-V01	CLINVAR	1737218.0	False	False	False	False	False	44
LRRK2	ENSG00000188906.9	ENST00000298910.7	chr12	51	+	True	40702345	40702345	G	A	ENST00000298910.7:c.4036G>A	G1346S	Missense	E_29	SNP	True	0	Class 0: This mutation can be originally modeled.	34aa	10aa	Lrrk2	ENSMUSG00000036273.16	ENSMUST00000060642.7	chr15	51	+	SNP	Missense	E_29	91633940.0	91633940.0	G	A	ENSMUST00000060642.7:c.4036G>A	G1346S	91633940.0	91633940.0	G	A	ENSMUST00000060642.7:c.4036G>A	G1346S	CLINVAR-H1416975	CLINVAR-H1416975-M01-V01	CLINVAR	2562434.0	False	False	False	False	False	44
LRRK2	ENSG00000188906.9	ENST00000298910.7	chr12	51	+	True	40702347	40702347	T	C	ENST00000298910.7:c.4038T>C	G1346delinsG	Silent	E_29	SNP	True	0	Class 0: This mutation can be originally modeled.	34aa	10aa	Lrrk2	ENSMUSG00000036273.16	ENSMUST00000060642.7	chr15	51	+	SNP	Silent	E_29	91633942.0	91633942.0	T	C	ENSMUST00000060642.7:c.4038T>C	G1346delinsG	91633942.0	91633942.0	T	C	ENSMUST00000060642.7:c.4038T>C	G1346delinsG	CLINVAR-H1416976	CLINVAR-H1416976-M01-V01	CLINVAR	2447248.0	False	False	False	False	False	44
LRRK2	ENSG00000188906.9	ENST00000298910.7	chr12	51	+	True	40702348	40702348	A	G	ENST00000298910.7:c.4039A>G	K1347E	Missense	E_29	SNP	True	0	Class 0: This mutation can be originally modeled.	35aa	9aa	Lrrk2	ENSMUSG00000036273.16	ENSMUST00000060642.7	chr15	51	+	SNP	Missense	E_29	91633943.0	91633943.0	A	G	ENSMUST00000060642.7:c.4039A>G	K1347E	91633943.0	91633943.0	A	G	ENSMUST00000060642.7:c.4039A>G	K1347E	CLINVAR-H1416977	CLINVAR-H1416977-M01-V01	CLINVAR	1737258.0	False	False	False	False	False	44
LRRK2	ENSG00000188906.9	ENST00000298910.7	chr12	51	+	True	40702353	40702353	C	G	ENST00000298910.7:c.4044C>G	T1348delinsT	Silent	E_29	SNP	True	0	Class 0: This mutation can be originally modeled.	36aa	8aa	Lrrk2	ENSMUSG00000036273.16	ENSMUST00000060642.7	chr15	51	+	SNP	Silent	E_29	91633948.0	91633948.0	C	G	ENSMUST00000060642.7:c.4044C>G	T1348delinsT	91633948.0	91633948.0	C	G	ENSMUST00000060642.7:c.4044C>G	T1348delinsT	CLINVAR-H1416978	CLINVAR-H1416978-M01-V01	CLINVAR	1737306.0	False	False	False	False	False	44
LRRK2	ENSG00000188906.9	ENST00000298910.7	chr12	51	+	True	40702353	40702353	C	T	ENST00000298910.7:c.4044C>T	T1348delinsT	Silent	E_29	SNP	True	0	Class 0: This mutation can be originally modeled.	36aa	8aa	Lrrk2	ENSMUSG00000036273.16	ENSMUST00000060642.7	chr15	51	+	SNP	Silent	E_29	91633948.0	91633948.0	C	T	ENSMUST00000060642.7:c.4044C>T	T1348delinsT	91633948.0	91633948.0	C	T	ENSMUST00000060642.7:c.4044C>T	T1348delinsT	CLINVAR-H1416979	CLINVAR-H1416979-M01-V01	CLINVAR	2453105.0	False	False	False	False	False	44
LRRK2	ENSG00000188906.9	ENST00000298910.7	chr12	51	+	True	40702355	40702355	C	T	ENST00000298910.7:c.4046C>T	T1349I	Missense	E_29	SNP	True	0	Class 0: This mutation can be originally modeled.	37aa	7aa	Lrrk2	ENSMUSG00000036273.16	ENSMUST00000060642.7	chr15	51	+	SNP	Missense	E_29	91633950.0	91633950.0	C	T	ENSMUST00000060642.7:c.4046C>T	T1349I	91633950.0	91633950.0	C	T	ENSMUST00000060642.7:c.4046C>T	T1349I	CLINVAR-H1416980	CLINVAR-H1416980-M01-V01	CLINVAR	1439705.0	False	False	False	False	False	44
LRRK2	ENSG00000188906.9	ENST00000298910.7	chr12	51	+	True	40702366	40702366	C	A	ENST00000298910.7:c.4057C>A	Q1353K	Missense	E_29	SNP	True	0	Class 0: This mutation can be originally modeled.	41aa	3aa	Lrrk2	ENSMUSG00000036273.16	ENSMUST00000060642.7	chr15	51	+	SNP	Missense	E_29	91633961.0	91633961.0	C	A	ENSMUST00000060642.7:c.4057C>A	Q1353K	91633961.0	91633961.0	C	A	ENSMUST00000060642.7:c.4057C>A	Q1353K	CLINVAR-H1416981	CLINVAR-H1416981-M01-V01	CLINVAR	1982477.0	False	False	False	False	False	44
LRRK2	ENSG00000188906.9	ENST00000298910.7	chr12	51	+	True	40702372	40702372	A	T	ENST00000298910.7:c.4063A>T	M1355L	Missense	E_29	SNP	True	0	Class 0: This mutation can be originally modeled.	43aa	1aa	Lrrk2	ENSMUSG00000036273.16	ENSMUST00000060642.7	chr15	51	+	SNP	Missense	E_29	91633967.0	91633967.0	A	T	ENSMUST00000060642.7:c.4063A>T	M1355L	91633967.0	91633967.0	A	T	ENSMUST00000060642.7:c.4063A>T	M1355L	CLINVAR-H1416982	CLINVAR-H1416982-M01-V01	CLINVAR	2587272.0	False	False	False	False	False	44
LRRK2	ENSG00000188906.9	ENST00000298910.7	chr12	51	+	True	40702373	40702373	T	G	ENST00000298910.7:c.4064T>G	M1355R	Missense	E_29	SNP	True	0	Class 0: This mutation can be originally modeled.	43aa	1aa	Lrrk2	ENSMUSG00000036273.16	ENSMUST00000060642.7	chr15	51	+	SNP	Missense	E_29	91633968.0	91633968.0	T	G	ENSMUST00000060642.7:c.4064T>G	M1355R	91633968.0	91633968.0	T	G	ENSMUST00000060642.7:c.4064T>G	M1355R	CLINVAR-H1416983	CLINVAR-H1416983-M01-V01	CLINVAR	2453078.0	False	False	False	False	False	44
LRRK2	ENSG00000188906.9	ENST00000298910.7	chr12	51	+	True	40702386	40702386	A	G	ENST00000298910.7:c.4077A>G	K1359delinsK	Silent	E_29	SNP	True	0	Class 0: This mutation can be originally modeled.	1aa	0aa	Lrrk2	ENSMUSG00000036273.16	ENSMUST00000060642.7	chr15	51	+	SNP	Silent	E_29	91633981.0	91633981.0	A	G	ENSMUST00000060642.7:c.4077A>G	K1359delinsK	91633981.0	91633981.0	A	G	ENSMUST00000060642.7:c.4077A>G	K1359delinsK	CLINVAR-H1416985	CLINVAR-H1416985-M01-V01	CLINVAR	1601933.0	False	False	False	False	False	1
LRRK2	ENSG00000188906.9	ENST00000298910.7	chr12	51	+	True	40702393	40702393	C	A	ENST00000298910.7:c.4084C>A	L1362I	Missense	E_29	SNP	True	0	Class 0: This mutation can be originally modeled.	0aa	3aa	Lrrk2	ENSMUSG00000036273.16	ENSMUST00000060642.7	chr15	51	+	SNP	Missense	E_29	91633988.0	91633988.0	C	A	ENSMUST00000060642.7:c.4084C>A	L1362I	91633988.0	91633988.0	C	A	ENSMUST00000060642.7:c.4084C>A	L1362I	CLINVAR-H1416987	CLINVAR-H1416987-M01-V01	CLINVAR	2489821.0	False	False	False	False	False	3
LRRK2	ENSG00000188906.9	ENST00000298910.7	chr12	51	+	True	40702401	40702401	G	A	ENST00000298910.7:c.4092G>A	M1364I	Missense	E_29	SNP	True	0	Class 0: This mutation can be originally modeled.	2aa	1aa	Lrrk2	ENSMUSG00000036273.16	ENSMUST00000060642.7	chr15	51	+	SNP	Missense	E_29	91633996.0	91633996.0	G	A	ENSMUST00000060642.7:c.4092G>A	M1364I	91633996.0	91633996.0	G	A	ENSMUST00000060642.7:c.4092G>A	M1364I	CLINVAR-H1416988	CLINVAR-H1416988-M01-V01	CLINVAR	2587268.0	False	False	False	False	False	3
LRRK2	ENSG00000188906.9	ENST00000298910.7	chr12	51	+	True	40702404	40702404	A	G	ENST00000298910.7:c.4095A>G	Q1365delinsQ	Silent	E_29	SNP	True	0	Class 0: This mutation can be originally modeled.	3aa	0aa	Lrrk2	ENSMUSG00000036273.16	ENSMUST00000060642.7	chr15	51	+	SNP	Silent	E_29	91633999.0	91633999.0	G	G	ENSMUST00000060642.7:c.4095G>G	Q1365delinsQ	91633999.0	91633999.0	G	G	ENSMUST00000060642.7:c.4095G>G	Q1365delinsQ	CLINVAR-H1416989	CLINVAR-H1416989-M01-V01	CLINVAR	1737773.0	False	False	False	False	False	3
LRRK2	ENSG00000188906.9	ENST00000298910.7	chr12	51	+	True	40702408	40702408	G	T	ENST00000298910.7:c.4099G>T	A1367S	Missense	E_29	SNP	True	0	Class 0: This mutation can be originally modeled.	0aa	6aa	Lrrk2	ENSMUSG00000036273.16	ENSMUST00000060642.7	chr15	51	+	SNP	Missense	E_29	91634003.0	91634003.0	G	T	ENSMUST00000060642.7:c.4099G>T	A1367S	91634003.0	91634003.0	G	T	ENSMUST00000060642.7:c.4099G>T	A1367S	CLINVAR-H1416991	CLINVAR-H1416991-M01-V01	CLINVAR	1737798.0	False	False	False	False	False	6
LRRK2	ENSG00000188906.9	ENST00000298910.7	chr12	51	+	True	40702410	40702410	C	T	ENST00000298910.7:c.4101C>T	A1367delinsA	Silent	E_29	SNP	True	0	Class 0: This mutation can be originally modeled.	0aa	6aa	Lrrk2	ENSMUSG00000036273.16	ENSMUST00000060642.7	chr15	51	+	SNP	Silent	E_29	91634005.0	91634005.0	C	T	ENSMUST00000060642.7:c.4101C>T	A1367delinsA	91634005.0	91634005.0	C	T	ENSMUST00000060642.7:c.4101C>T	A1367delinsA	CLINVAR-H1416992	CLINVAR-H1416992-M01-V01	CLINVAR	1575111.0	False	False	False	False	False	6
LRRK2	ENSG00000188906.9	ENST00000298910.7	chr12	51	+	True	40702411	40702411	A	G	ENST00000298910.7:c.4102A>G	T1368A	Missense	E_29	SNP	True	0	Class 0: This mutation can be originally modeled.	1aa	5aa	Lrrk2	ENSMUSG00000036273.16	ENSMUST00000060642.7	chr15	51	+	SNP	Missense	E_29	91634006.0	91634006.0	A	G	ENSMUST00000060642.7:c.4102A>G	T1368A	91634006.0	91634006.0	A	G	ENSMUST00000060642.7:c.4102A>G	T1368A	CLINVAR-H1416993	CLINVAR-H1416993-M01-V01	CLINVAR	1737865.0	False	False	False	False	False	6
LRRK2	ENSG00000188906.9	ENST00000298910.7	chr12	51	+	True	40702418	40702418	G	C	ENST00000298910.7:c.4109G>C	G1370A	Missense	E_29	SNP	True	0	Class 0: This mutation can be originally modeled.	3aa	3aa	Lrrk2	ENSMUSG00000036273.16	ENSMUST00000060642.7	chr15	51	+	SNP	Missense	E_29	91634013.0	91634013.0	G	C	ENSMUST00000060642.7:c.4109G>C	G1370A	91634013.0	91634013.0	G	C	ENSMUST00000060642.7:c.4109G>C	G1370A	CLINVAR-H1416994	CLINVAR-H1416994-M01-V01	CLINVAR	1737899.0	False	False	False	False	False	6
LRRK2	ENSG00000188906.9	ENST00000298910.7	chr12	51	+	True	40702420	40702420	A	G	ENST00000298910.7:c.4111A>G	I1371V	Missense	E_29	SNP	True	0	Class 0: This mutation can be originally modeled.	4aa	2aa	Lrrk2	ENSMUSG00000036273.16	ENSMUST00000060642.7	chr15	51	+	SNP	Missense	E_29	91634015.0	91634015.0	A	G	ENSMUST00000060642.7:c.4111A>G	I1371V	91634015.0	91634015.0	A	G	ENSMUST00000060642.7:c.4111A>G	I1371V	CLINVAR-H1416995	CLINVAR-H1416995-M01-V01	CLINVAR	39176.0	False	False	False	False	False	6
LRRK2	ENSG00000188906.9	ENST00000298910.7	chr12	51	+	True	40702421	40702421	T	A	ENST00000298910.7:c.4112T>A	I1371K	Missense	E_29	SNP	True	0	Class 0: This mutation can be originally modeled.	4aa	2aa	Lrrk2	ENSMUSG00000036273.16	ENSMUST00000060642.7	chr15	51	+	SNP	Missense	E_29	91634016.0	91634016.0	T	A	ENSMUST00000060642.7:c.4112T>A	I1371K	91634016.0	91634016.0	T	A	ENSMUST00000060642.7:c.4112T>A	I1371K	CLINVAR-H1416996	CLINVAR-H1416996-M01-V01	CLINVAR	1737939.0	False	False	False	False	False	6
LRRK2	ENSG00000188906.9	ENST00000298910.7	chr12	51	+	True	40702421	40702421	T	C	ENST00000298910.7:c.4112T>C	I1371T	Missense	E_29	SNP	True	0	Class 0: This mutation can be originally modeled.	4aa	2aa	Lrrk2	ENSMUSG00000036273.16	ENSMUST00000060642.7	chr15	51	+	SNP	Missense	E_29	91634016.0	91634016.0	T	C	ENSMUST00000060642.7:c.4112T>C	I1371T	91634016.0	91634016.0	T	C	ENSMUST00000060642.7:c.4112T>C	I1371T	CLINVAR-H1416997	CLINVAR-H1416997-M01-V01	CLINVAR	1737940.0	False	False	False	False	False	6
LRRK2	ENSG00000188906.9	ENST00000298910.7	chr12	51	+	True	40702426	40702426	G	A	ENST00000298910.7:c.4117G>A	V1373M	Missense	E_29	SNP	True	0	Class 0: This mutation can be originally modeled.	6aa	0aa	Lrrk2	ENSMUSG00000036273.16	ENSMUST00000060642.7	chr15	51	+	SNP	Missense	E_29	91634021.0	91634021.0	G	A	ENSMUST00000060642.7:c.4117G>A	V1373M	91634021.0	91634021.0	G	A	ENSMUST00000060642.7:c.4117G>A	V1373M	CLINVAR-H1416998	CLINVAR-H1416998-M01-V01	CLINVAR	1388424.0	False	False	False	False	False	6
LRRK2	ENSG00000188906.9	ENST00000298910.7	chr12	51	+	True	40702434	40702434	C	A	ENST00000298910.7:c.4125C>A	D1375E	Missense	E_29	SNP	True	0	Class 0: This mutation can be originally modeled.	0aa	1aa	Lrrk2	ENSMUSG00000036273.16	ENSMUST00000060642.7	chr15	51	+	SNP	Missense	E_29	91634029.0	91634029.0	C	A	ENSMUST00000060642.7:c.4125C>A	D1375E	91634029.0	91634029.0	C	A	ENSMUST00000060642.7:c.4125C>A	D1375E	CLINVAR-H1416999	CLINVAR-H1416999-M01-V01	CLINVAR	39177.0	False	False	False	False	False	1
LRRK2	ENSG00000188906.9	ENST00000298910.7	chr12	51	+	True	40702437	40702437	G	A	ENST00000298910.7:c.4128G>A	W1376*	Nonsense	E_29	SNP	True	0	Class 0: This mutation can be originally modeled.	1aa	0aa	Lrrk2	ENSMUSG00000036273.16	ENSMUST00000060642.7	chr15	51	+	SNP	Nonsense	E_29	91634032.0	91634032.0	G	A	ENSMUST00000060642.7:c.4128G>A	W1376*	91634032.0	91634032.0	G	A	ENSMUST00000060642.7:c.4128G>A	W1376*	CLINVAR-H1417000	CLINVAR-H1417000-M01-V01	CLINVAR	1298544.0	False	False	False	False	False	1
LRRK2	ENSG00000188906.9	ENST00000298910.7	chr12	51	+	True	40702441	40702441	A	G	ENST00000298910.7:c.4132A>G	I1378V	Missense	E_29	SNP	True	0	Class 0: This mutation can be originally modeled.	0aa	3aa	Lrrk2	ENSMUSG00000036273.16	ENSMUST00000060642.7	chr15	51	+	SNP	Missense	E_29	91634036.0	91634036.0	A	G	ENSMUST00000060642.7:c.4132A>G	I1378V	91634036.0	91634036.0	A	G	ENSMUST00000060642.7:c.4132A>G	I1378V	CLINVAR-H1417002	CLINVAR-H1417002-M01-V01	CLINVAR	1045094.0	False	False	False	False	False	3
LRRK2	ENSG00000188906.9	ENST00000298910.7	chr12	51	+	True	40702443	40702443	C	T	ENST00000298910.7:c.4134C>T	I1378delinsI	Silent	E_29	SNP	True	0	Class 0: This mutation can be originally modeled.	0aa	3aa	Lrrk2	ENSMUSG00000036273.16	ENSMUST00000060642.7	chr15	51	+	SNP	Silent	E_29	91634038.0	91634038.0	C	T	ENSMUST00000060642.7:c.4134C>T	I1378delinsI	91634038.0	91634038.0	C	T	ENSMUST00000060642.7:c.4134C>T	I1378delinsI	CLINVAR-H1417003	CLINVAR-H1417003-M01-V01	CLINVAR	1738104.0	False	False	False	False	False	3
LRRK2	ENSG00000188906.9	ENST00000298910.7	chr12	51	+	True	40702444	40702444	C	A	ENST00000298910.7:c.4135C>A	Q1379K	Missense	E_29	SNP	True	0	Class 0: This mutation can be originally modeled.	1aa	2aa	Lrrk2	ENSMUSG00000036273.16	ENSMUST00000060642.7	chr15	51	+	SNP	Missense	E_29	91634039.0	91634039.0	C	A	ENSMUST00000060642.7:c.4135C>A	Q1379K	91634039.0	91634039.0	C	A	ENSMUST00000060642.7:c.4135C>A	Q1379K	CLINVAR-H1417004	CLINVAR-H1417004-M01-V01	CLINVAR	2453115.0	False	False	False	False	False	3
LRRK2	ENSG00000188906.9	ENST00000298910.7	chr12	51	+	True	40702449	40702449	A	G	ENST00000298910.7:c.4140A>G	I1380M	Missense	E_29	SNP	True	0	Class 0: This mutation can be originally modeled.	2aa	1aa	Lrrk2	ENSMUSG00000036273.16	ENSMUST00000060642.7	chr15	51	+	SNP	Missense	E_29	91634044.0	91634044.0	A	G	ENSMUST00000060642.7:c.4140A>G	I1380M	91634044.0	91634044.0	A	G	ENSMUST00000060642.7:c.4140A>G	I1380M	CLINVAR-H1417005	CLINVAR-H1417005-M01-V01	CLINVAR	1738160.0	False	False	False	False	False	3
LRRK2	ENSG00000188906.9	ENST00000298910.7	chr12	51	+	True	40702450	40702450	A	C	ENST00000298910.7:c.4141A>C	R1381delinsR	Silent	E_29	SNP	True	0	Class 0: This mutation can be originally modeled.	3aa	0aa	Lrrk2	ENSMUSG00000036273.16	ENSMUST00000060642.7	chr15	51	+	SNP	Silent	E_29	91634045.0	91634045.0	C	C	ENSMUST00000060642.7:c.4141C>C	R1381delinsR	91634045.0	91634045.0	C	C	ENSMUST00000060642.7:c.4141C>C	R1381delinsR	CLINVAR-H1417006	CLINVAR-H1417006-M01-V01	CLINVAR	1738170.0	False	False	False	False	False	3
LRRK2	ENSG00000188906.9	ENST00000298910.7	chr12	51	+	True	40702465	40702465	A	C	ENST00000298910.7:c.4156A>C	R1386delinsR	Silent	E_29	SNP	True	0	Class 0: This mutation can be originally modeled.	0aa	0aa	Lrrk2	ENSMUSG00000036273.16	ENSMUST00000060642.7	chr15	51	+	SNP	Silent	E_29	91634057.0	91634057.0	A	C	ENSMUST00000060642.7:c.4153A>C	R1385delinsR	91634057.0	91634057.0	A	C	ENSMUST00000060642.7:c.4153A>C	R1385delinsR	CLINVAR-H1417010	CLINVAR-H1417010-M01-V01	CLINVAR	790527.0	False	False	False	False	False	0
LRRK2	ENSG00000188906.9	ENST00000298910.7	chr12	51	+	True	40702465	40702465	A	G	ENST00000298910.7:c.4156A>G	R1386G	Missense	E_29	SNP	True	0	Class 0: This mutation can be originally modeled.	0aa	0aa	Lrrk2	ENSMUSG00000036273.16	ENSMUST00000060642.7	chr15	51	+	SNP	Missense	E_29	91634057.0	91634057.0	A	G	ENSMUST00000060642.7:c.4153A>G	R1385G	91634057.0	91634057.0	A	G	ENSMUST00000060642.7:c.4153A>G	R1385G	CLINVAR-H1417011	CLINVAR-H1417011-M01-V01	CLINVAR	1738292.0	False	False	False	False	False	0
LRRK2	ENSG00000188906.9	ENST00000298910.7	chr12	51	+	True	40702473	40702473	C	T	ENST00000298910.7:c.4164C>T	L1388delinsL	Silent	E_29	SNP	True	0	Class 0: This mutation can be originally modeled.	1aa	77aa	Lrrk2	ENSMUSG00000036273.16	ENSMUST00000060642.7	chr15	51	+	SNP	Silent	E_29	91634068.0	91634068.0	G	T	ENSMUST00000060642.7:c.4164G>T	L1388delinsL	91634068.0	91634068.0	G	T	ENSMUST00000060642.7:c.4164G>T	L1388delinsL	CLINVAR-H1417013	CLINVAR-H1417013-M01-V01	CLINVAR	1738364.0	False	False	False	False	False	78
LRRK2	ENSG00000188906.9	ENST00000298910.7	chr12	51	+	True	40702474	40702474	G	A	ENST00000298910.7:c.4165G>A	V1389I	Missense	E_29	SNP	True	0	Class 0: This mutation can be originally modeled.	2aa	76aa	Lrrk2	ENSMUSG00000036273.16	ENSMUST00000060642.7	chr15	51	+	SNP	Missense	E_29	91634069.0	91634069.0	G	A	ENSMUST00000060642.7:c.4165G>A	V1389I	91634069.0	91634069.0	G	A	ENSMUST00000060642.7:c.4165G>A	V1389I	CLINVAR-H1417014	CLINVAR-H1417014-M01-V01	CLINVAR	881230.0	False	False	False	False	False	78
LRRK2	ENSG00000188906.9	ENST00000298910.7	chr12	51	+	True	40702476	40702476	C	T	ENST00000298910.7:c.4167C>T	V1389delinsV	Silent	E_29	SNP	True	0	Class 0: This mutation can be originally modeled.	2aa	76aa	Lrrk2	ENSMUSG00000036273.16	ENSMUST00000060642.7	chr15	51	+	SNP	Silent	E_29	91634071.0	91634071.0	T	T	ENSMUST00000060642.7:c.4167T>T	V1389delinsV	91634071.0	91634071.0	T	T	ENSMUST00000060642.7:c.4167T>T	V1389delinsV	CLINVAR-H1417015	CLINVAR-H1417015-M01-V01	CLINVAR	1738381.0	False	False	False	False	False	78
LRRK2	ENSG00000188906.9	ENST00000298910.7	chr12	51	+	True	40702477	40702477	C	T	ENST00000298910.7:c.4168C>T	L1390delinsL	Silent	E_29	SNP	True	0	Class 0: This mutation can be originally modeled.	3aa	75aa	Lrrk2	ENSMUSG00000036273.16	ENSMUST00000060642.7	chr15	51	+	SNP	Silent	E_29	91634072.0	91634072.0	C	T	ENSMUST00000060642.7:c.4168C>T	L1390delinsL	91634072.0	91634072.0	C	T	ENSMUST00000060642.7:c.4168C>T	L1390delinsL	CLINVAR-H1417016	CLINVAR-H1417016-M01-V01	CLINVAR	771048.0	False	False	False	False	False	78
LRRK2	ENSG00000188906.9	ENST00000298910.7	chr12	51	+	True	40702479	40702479	A	C	ENST00000298910.7:c.4170A>C	L1390delinsL	Silent	E_29	SNP	True	0	Class 0: This mutation can be originally modeled.	3aa	75aa	Lrrk2	ENSMUSG00000036273.16	ENSMUST00000060642.7	chr15	51	+	SNP	Silent	E_29	91634074.0	91634074.0	A	C	ENSMUST00000060642.7:c.4170A>C	L1390delinsL	91634074.0	91634074.0	A	C	ENSMUST00000060642.7:c.4170A>C	L1390delinsL	CLINVAR-H1417017	CLINVAR-H1417017-M01-V01	CLINVAR	1738419.0	False	False	False	False	False	78
LRRK2	ENSG00000188906.9	ENST00000298910.7	chr12	51	+	True	40702492	40702492	T	A	ENST00000298910.7:c.4183T>A	F1395I	Missense	E_29	SNP	True	0	Class 0: This mutation can be originally modeled.	8aa	70aa	Lrrk2	ENSMUSG00000036273.16	ENSMUST00000060642.7	chr15	51	+	SNP	Missense	E_29	91634087.0	91634087.0	T	A	ENSMUST00000060642.7:c.4183T>A	F1395I	91634087.0	91634087.0	T	A	ENSMUST00000060642.7:c.4183T>A	F1395I	CLINVAR-H1417018	CLINVAR-H1417018-M01-V01	CLINVAR	1738518.0	False	False	False	False	False	78
LRRK2	ENSG00000188906.9	ENST00000298910.7	chr12	51	+	True	40702495	40702495	G	T	ENST00000298910.7:c.4186G>T	A1396S	Missense	E_29	SNP	True	0	Class 0: This mutation can be originally modeled.	9aa	69aa	Lrrk2	ENSMUSG00000036273.16	ENSMUST00000060642.7	chr15	51	+	SNP	Missense	E_29	91634090.0	91634090.0	G	T	ENSMUST00000060642.7:c.4186G>T	A1396S	91634090.0	91634090.0	G	T	ENSMUST00000060642.7:c.4186G>T	A1396S	CLINVAR-H1417019	CLINVAR-H1417019-M01-V01	CLINVAR	1738533.0	False	False	False	False	False	78
LRRK2	ENSG00000188906.9	ENST00000298910.7	chr12	51	+	True	40702497	40702497	A	G	ENST00000298910.7:c.4188A>G	A1396delinsA	Silent	E_29	SNP	True	0	Class 0: This mutation can be originally modeled.	9aa	69aa	Lrrk2	ENSMUSG00000036273.16	ENSMUST00000060642.7	chr15	51	+	SNP	Silent	E_29	91634092.0	91634092.0	A	G	ENSMUST00000060642.7:c.4188A>G	A1396delinsA	91634092.0	91634092.0	A	G	ENSMUST00000060642.7:c.4188A>G	A1396delinsA	CLINVAR-H1417020	CLINVAR-H1417020-M01-V01	CLINVAR	2573066.0	False	False	False	False	False	78
LRRK2	ENSG00000188906.9	ENST00000298910.7	chr12	51	+	True	40702908	40702908	G	T	ENST00000298910.7:c.4190G>T	G1397V	Missense	E_30	SNP	True	0	Class 0: This mutation can be originally modeled.	10aa	68aa	Lrrk2	ENSMUSG00000036273.16	ENSMUST00000060642.7	chr15	51	+	SNP	Missense	E_30	91634427.0	91634427.0	G	T	ENSMUST00000060642.7:c.4190G>T	G1397V	91634427.0	91634427.0	G	T	ENSMUST00000060642.7:c.4190G>T	G1397V	CLINVAR-H1417025	CLINVAR-H1417025-M01-V01	CLINVAR	2489558.0	False	False	False	False	False	78
LRRK2	ENSG00000188906.9	ENST00000298910.7	chr12	51	+	True	40702911	40702911	G	A	ENST00000298910.7:c.4193G>A	R1398H	Missense	E_30	SNP	True	0	Class 0: This mutation can be originally modeled.	11aa	67aa	Lrrk2	ENSMUSG00000036273.16	ENSMUST00000060642.7	chr15	51	+	SNP	Missense	E_30	91634430.0	91634430.0	G	A	ENSMUST00000060642.7:c.4193G>A	R1398H	91634430.0	91634430.0	G	A	ENSMUST00000060642.7:c.4193G>A	R1398H	CLINVAR-H1417026	CLINVAR-H1417026-M01-V01	CLINVAR	39178.0	False	False	False	False	False	78
LRRK2	ENSG00000188906.9	ENST00000298910.7	chr12	51	+	True	40702911	40702911	G	T	ENST00000298910.7:c.4193G>T	R1398L	Missense	E_30	SNP	True	0	Class 0: This mutation can be originally modeled.	11aa	67aa	Lrrk2	ENSMUSG00000036273.16	ENSMUST00000060642.7	chr15	51	+	SNP	Missense	E_30	91634430.0	91634430.0	G	T	ENSMUST00000060642.7:c.4193G>T	R1398L	91634430.0	91634430.0	G	T	ENSMUST00000060642.7:c.4193G>T	R1398L	CLINVAR-H1417027	CLINVAR-H1417027-M01-V01	CLINVAR	2165113.0	False	False	False	False	False	78
LRRK2	ENSG00000188906.9	ENST00000298910.7	chr12	51	+	True	40702918	40702918	A	G	ENST00000298910.7:c.4200A>G	E1400delinsE	Silent	E_30	SNP	True	0	Class 0: This mutation can be originally modeled.	13aa	65aa	Lrrk2	ENSMUSG00000036273.16	ENSMUST00000060642.7	chr15	51	+	SNP	Silent	E_30	91634437.0	91634437.0	A	G	ENSMUST00000060642.7:c.4200A>G	E1400delinsE	91634437.0	91634437.0	A	G	ENSMUST00000060642.7:c.4200A>G	E1400delinsE	CLINVAR-H1417028	CLINVAR-H1417028-M01-V01	CLINVAR	1738658.0	False	False	False	False	False	78
LRRK2	ENSG00000188906.9	ENST00000298910.7	chr12	51	+	True	40702921	40702921	C	T	ENST00000298910.7:c.4203C>T	F1401delinsF	Silent	E_30	SNP	True	0	Class 0: This mutation can be originally modeled.	14aa	64aa	Lrrk2	ENSMUSG00000036273.16	ENSMUST00000060642.7	chr15	51	+	SNP	Silent	E_30	91634440.0	91634440.0	C	T	ENSMUST00000060642.7:c.4203C>T	F1401delinsF	91634440.0	91634440.0	C	T	ENSMUST00000060642.7:c.4203C>T	F1401delinsF	CLINVAR-H1417029	CLINVAR-H1417029-M01-V01	CLINVAR	1093539.0	False	False	False	False	False	78
LRRK2	ENSG00000188906.9	ENST00000298910.7	chr12	51	+	True	40702922	40702922	T	C	ENST00000298910.7:c.4204T>C	Y1402H	Missense	E_30	SNP	True	0	Class 0: This mutation can be originally modeled.	15aa	63aa	Lrrk2	ENSMUSG00000036273.16	ENSMUST00000060642.7	chr15	51	+	SNP	Missense	E_30	91634441.0	91634441.0	T	C	ENSMUST00000060642.7:c.4204T>C	Y1402H	91634441.0	91634441.0	T	C	ENSMUST00000060642.7:c.4204T>C	Y1402H	CLINVAR-H1417030	CLINVAR-H1417030-M01-V01	CLINVAR	1738682.0	False	False	False	False	False	78
LRRK2	ENSG00000188906.9	ENST00000298910.7	chr12	51	+	True	40702923	40702923	A	G	ENST00000298910.7:c.4205A>G	Y1402C	Missense	E_30	SNP	True	0	Class 0: This mutation can be originally modeled.	15aa	63aa	Lrrk2	ENSMUSG00000036273.16	ENSMUST00000060642.7	chr15	51	+	SNP	Missense	E_30	91634442.0	91634442.0	A	G	ENSMUST00000060642.7:c.4205A>G	Y1402C	91634442.0	91634442.0	A	G	ENSMUST00000060642.7:c.4205A>G	Y1402C	CLINVAR-H1417031	CLINVAR-H1417031-M01-V01	CLINVAR	1738685.0	False	False	False	False	False	78
LRRK2	ENSG00000188906.9	ENST00000298910.7	chr12	51	+	True	40702924	40702924	T	C	ENST00000298910.7:c.4206T>C	Y1402delinsY	Silent	E_30	SNP	True	0	Class 0: This mutation can be originally modeled.	15aa	63aa	Lrrk2	ENSMUSG00000036273.16	ENSMUST00000060642.7	chr15	51	+	SNP	Silent	E_30	91634443.0	91634443.0	C	C	ENSMUST00000060642.7:c.4206C>C	Y1402delinsY	91634443.0	91634443.0	C	C	ENSMUST00000060642.7:c.4206C>C	Y1402delinsY	CLINVAR-H1417032	CLINVAR-H1417032-M01-V01	CLINVAR	2562421.0	False	False	False	False	False	78
LRRK2	ENSG00000188906.9	ENST00000298910.7	chr12	51	+	True	40702925	40702925	A	T	ENST00000298910.7:c.4207A>T	S1403C	Missense	E_30	SNP	True	0	Class 0: This mutation can be originally modeled.	16aa	62aa	Lrrk2	ENSMUSG00000036273.16	ENSMUST00000060642.7	chr15	51	+	SNP	Missense	E_30	91634444.0	91634444.0	A	T	ENSMUST00000060642.7:c.4207A>T	S1403C	91634444.0	91634444.0	A	T	ENSMUST00000060642.7:c.4207A>T	S1403C	CLINVAR-H1417033	CLINVAR-H1417033-M01-V01	CLINVAR	1738694.0	False	False	False	False	False	78
LRRK2	ENSG00000188906.9	ENST00000298910.7	chr12	51	+	True	40702927	40702927	T	C	ENST00000298910.7:c.4209T>C	S1403delinsS	Silent	E_30	SNP	True	0	Class 0: This mutation can be originally modeled.	16aa	62aa	Lrrk2	ENSMUSG00000036273.16	ENSMUST00000060642.7	chr15	51	+	SNP	Silent	E_30	91634446.0	91634446.0	C	C	ENSMUST00000060642.7:c.4209C>C	S1403delinsS	91634446.0	91634446.0	C	C	ENSMUST00000060642.7:c.4209C>C	S1403delinsS	CLINVAR-H1417034	CLINVAR-H1417034-M01-V01	CLINVAR	1738709.0	False	False	False	False	False	78
LRRK2	ENSG00000188906.9	ENST00000298910.7	chr12	51	+	True	40702930	40702930	T	C	ENST00000298910.7:c.4212T>C	T1404delinsT	Silent	E_30	SNP	True	0	Class 0: This mutation can be originally modeled.	17aa	61aa	Lrrk2	ENSMUSG00000036273.16	ENSMUST00000060642.7	chr15	51	+	SNP	Silent	E_30	91634449.0	91634449.0	T	C	ENSMUST00000060642.7:c.4212T>C	T1404delinsT	91634449.0	91634449.0	T	C	ENSMUST00000060642.7:c.4212T>C	T1404delinsT	CLINVAR-H1417035	CLINVAR-H1417035-M01-V01	CLINVAR	2567380.0	False	False	False	False	False	78
LRRK2	ENSG00000188906.9	ENST00000298910.7	chr12	51	+	True	40702932	40702932	A	T	ENST00000298910.7:c.4214A>T	H1405L	Missense	E_30	SNP	True	0	Class 0: This mutation can be originally modeled.	18aa	60aa	Lrrk2	ENSMUSG00000036273.16	ENSMUST00000060642.7	chr15	51	+	SNP	Missense	E_30	91634451.0	91634451.0	A	T	ENSMUST00000060642.7:c.4214A>T	H1405L	91634451.0	91634451.0	A	T	ENSMUST00000060642.7:c.4214A>T	H1405L	CLINVAR-H1417036	CLINVAR-H1417036-M01-V01	CLINVAR	2567386.0	False	False	False	False	False	78
LRRK2	ENSG00000188906.9	ENST00000298910.7	chr12	51	+	True	40702933	40702933	T	A	ENST00000298910.7:c.4215T>A	H1405Q	Missense	E_30	SNP	True	0	Class 0: This mutation can be originally modeled.	18aa	60aa	Lrrk2	ENSMUSG00000036273.16	ENSMUST00000060642.7	chr15	51	+	SNP	Missense	E_30	91634452.0	91634452.0	C	A	ENSMUST00000060642.7:c.4215C>A	H1405Q	91634452.0	91634452.0	C	A	ENSMUST00000060642.7:c.4215C>A	H1405Q	CLINVAR-H1417037	CLINVAR-H1417037-M01-V01	CLINVAR	1738775.0	False	False	False	False	False	78
LRRK2	ENSG00000188906.9	ENST00000298910.7	chr12	51	+	True	40702938	40702938	A	G	ENST00000298910.7:c.4220A>G	H1407R	Missense	E_30	SNP	True	0	Class 0: This mutation can be originally modeled.	20aa	58aa	Lrrk2	ENSMUSG00000036273.16	ENSMUST00000060642.7	chr15	51	+	SNP	Missense	E_30	91634457.0	91634457.0	A	G	ENSMUST00000060642.7:c.4220A>G	H1407R	91634457.0	91634457.0	A	G	ENSMUST00000060642.7:c.4220A>G	H1407R	CLINVAR-H1417038	CLINVAR-H1417038-M01-V01	CLINVAR	1738827.0	False	False	False	False	False	78
LRRK2	ENSG00000188906.9	ENST00000298910.7	chr12	51	+	True	40702939	40702939	T	C	ENST00000298910.7:c.4221T>C	H1407delinsH	Silent	E_30	SNP	True	0	Class 0: This mutation can be originally modeled.	20aa	58aa	Lrrk2	ENSMUSG00000036273.16	ENSMUST00000060642.7	chr15	51	+	SNP	Silent	E_30	91634458.0	91634458.0	C	C	ENSMUST00000060642.7:c.4221C>C	H1407delinsH	91634458.0	91634458.0	C	C	ENSMUST00000060642.7:c.4221C>C	H1407delinsH	CLINVAR-H1417039	CLINVAR-H1417039-M01-V01	CLINVAR	1738834.0	False	False	False	False	False	78
LRRK2	ENSG00000188906.9	ENST00000298910.7	chr12	51	+	True	40702943	40702943	A	G	ENST00000298910.7:c.4225A>G	M1409V	Missense	E_30	SNP	True	0	Class 0: This mutation can be originally modeled.	22aa	56aa	Lrrk2	ENSMUSG00000036273.16	ENSMUST00000060642.7	chr15	51	+	SNP	Missense	E_30	91634462.0	91634462.0	A	G	ENSMUST00000060642.7:c.4225A>G	M1409V	91634462.0	91634462.0	A	G	ENSMUST00000060642.7:c.4225A>G	M1409V	CLINVAR-H1417040	CLINVAR-H1417040-M01-V01	CLINVAR	1738856.0	False	False	False	False	False	78
LRRK2	ENSG00000188906.9	ENST00000298910.7	chr12	51	+	True	40702948	40702948	G	A	ENST00000298910.7:c.4230G>A	T1410delinsT	Silent	E_30	SNP	True	0	Class 0: This mutation can be originally modeled.	23aa	55aa	Lrrk2	ENSMUSG00000036273.16	ENSMUST00000060642.7	chr15	51	+	SNP	Silent	E_30	91634467.0	91634467.0	C	A	ENSMUST00000060642.7:c.4230C>A	T1410delinsT	91634467.0	91634467.0	C	A	ENSMUST00000060642.7:c.4230C>A	T1410delinsT	CLINVAR-H1417042	CLINVAR-H1417042-M01-V01	CLINVAR	1738909.0	False	False	False	False	False	78
LRRK2	ENSG00000188906.9	ENST00000298910.7	chr12	51	+	True	40702948	40702948	G	C	ENST00000298910.7:c.4230G>C	T1410delinsT	Silent	E_30	SNP	True	0	Class 0: This mutation can be originally modeled.	23aa	55aa	Lrrk2	ENSMUSG00000036273.16	ENSMUST00000060642.7	chr15	51	+	SNP	Silent	E_30	91634467.0	91634467.0	C	C	ENSMUST00000060642.7:c.4230C>C	T1410delinsT	91634467.0	91634467.0	C	C	ENSMUST00000060642.7:c.4230C>C	T1410delinsT	CLINVAR-H1417043	CLINVAR-H1417043-M01-V01	CLINVAR	1738911.0	False	False	False	False	False	78
LRRK2	ENSG00000188906.9	ENST00000298910.7	chr12	51	+	True	40702951	40702951	G	A	ENST00000298910.7:c.4233G>A	Q1411delinsQ	Silent	E_30	SNP	True	0	Class 0: This mutation can be originally modeled.	24aa	54aa	Lrrk2	ENSMUSG00000036273.16	ENSMUST00000060642.7	chr15	51	+	SNP	Silent	E_30	91634470.0	91634470.0	G	A	ENSMUST00000060642.7:c.4233G>A	Q1411delinsQ	91634470.0	91634470.0	G	A	ENSMUST00000060642.7:c.4233G>A	Q1411delinsQ	CLINVAR-H1417044	CLINVAR-H1417044-M01-V01	CLINVAR	1738929.0	False	False	False	False	False	78
LRRK2	ENSG00000188906.9	ENST00000298910.7	chr12	51	+	True	40702962	40702962	A	C	ENST00000298910.7:c.4244A>C	Y1415S	Missense	E_30	SNP	True	0	Class 0: This mutation can be originally modeled.	28aa	50aa	Lrrk2	ENSMUSG00000036273.16	ENSMUST00000060642.7	chr15	51	+	SNP	Missense	E_30	91634481.0	91634481.0	A	C	ENSMUST00000060642.7:c.4244A>C	Y1415S	91634481.0	91634481.0	A	C	ENSMUST00000060642.7:c.4244A>C	Y1415S	CLINVAR-H1417048	CLINVAR-H1417048-M01-V01	CLINVAR	2562443.0	False	False	False	False	False	78
LRRK2	ENSG00000188906.9	ENST00000298910.7	chr12	51	+	True	40702963	40702963	C	T	ENST00000298910.7:c.4245C>T	Y1415delinsY	Silent	E_30	SNP	True	0	Class 0: This mutation can be originally modeled.	28aa	50aa	Lrrk2	ENSMUSG00000036273.16	ENSMUST00000060642.7	chr15	51	+	SNP	Silent	E_30	91634482.0	91634482.0	C	T	ENSMUST00000060642.7:c.4245C>T	Y1415delinsY	91634482.0	91634482.0	C	T	ENSMUST00000060642.7:c.4245C>T	Y1415delinsY	CLINVAR-H1417049	CLINVAR-H1417049-M01-V01	CLINVAR	2447238.0	False	False	False	False	False	78
LRRK2	ENSG00000188906.9	ENST00000298910.7	chr12	51	+	True	40702968	40702968	C	T	ENST00000298910.7:c.4250C>T	A1417V	Missense	E_30	SNP	True	0	Class 0: This mutation can be originally modeled.	30aa	48aa	Lrrk2	ENSMUSG00000036273.16	ENSMUST00000060642.7	chr15	51	+	SNP	Missense	E_30	91634487.0	91634487.0	C	T	ENSMUST00000060642.7:c.4250C>T	A1417V	91634487.0	91634487.0	C	T	ENSMUST00000060642.7:c.4250C>T	A1417V	CLINVAR-H1417050	CLINVAR-H1417050-M01-V01	CLINVAR	1739090.0	False	False	False	False	False	78
LRRK2	ENSG00000188906.9	ENST00000298910.7	chr12	51	+	True	40702970	40702970	G	A	ENST00000298910.7:c.4252G>A	V1418I	Missense	E_30	SNP	True	0	Class 0: This mutation can be originally modeled.	31aa	47aa	Lrrk2	ENSMUSG00000036273.16	ENSMUST00000060642.7	chr15	51	+	SNP	Missense	E_30	91634489.0	91634489.0	G	A	ENSMUST00000060642.7:c.4252G>A	V1418I	91634489.0	91634489.0	G	A	ENSMUST00000060642.7:c.4252G>A	V1418I	CLINVAR-H1417051	CLINVAR-H1417051-M01-V01	CLINVAR	1739102.0	False	False	False	False	False	78
LRRK2	ENSG00000188906.9	ENST00000298910.7	chr12	51	+	True	40702976	40702976	G	A	ENST00000298910.7:c.4258G>A	D1420N	Missense	E_30	SNP	True	0	Class 0: This mutation can be originally modeled.	33aa	45aa	Lrrk2	ENSMUSG00000036273.16	ENSMUST00000060642.7	chr15	51	+	SNP	Missense	E_30	91634495.0	91634495.0	G	A	ENSMUST00000060642.7:c.4258G>A	D1420N	91634495.0	91634495.0	G	A	ENSMUST00000060642.7:c.4258G>A	D1420N	CLINVAR-H1417052	CLINVAR-H1417052-M01-V01	CLINVAR	39180.0	False	False	False	False	False	78
LRRK2	ENSG00000188906.9	ENST00000298910.7	chr12	51	+	True	40702977	40702977	A	C	ENST00000298910.7:c.4259A>C	D1420A	Missense	E_30	SNP	True	0	Class 0: This mutation can be originally modeled.	33aa	45aa	Lrrk2	ENSMUSG00000036273.16	ENSMUST00000060642.7	chr15	51	+	SNP	Missense	E_30	91634496.0	91634496.0	A	C	ENSMUST00000060642.7:c.4259A>C	D1420A	91634496.0	91634496.0	A	C	ENSMUST00000060642.7:c.4259A>C	D1420A	CLINVAR-H1417053	CLINVAR-H1417053-M01-V01	CLINVAR	1739140.0	False	False	False	False	False	78
LRRK2	ENSG00000188906.9	ENST00000298910.7	chr12	51	+	True	40702977	40702977	A	G	ENST00000298910.7:c.4259A>G	D1420G	Missense	E_30	SNP	True	0	Class 0: This mutation can be originally modeled.	33aa	45aa	Lrrk2	ENSMUSG00000036273.16	ENSMUST00000060642.7	chr15	51	+	SNP	Missense	E_30	91634496.0	91634496.0	A	G	ENSMUST00000060642.7:c.4259A>G	D1420G	91634496.0	91634496.0	A	G	ENSMUST00000060642.7:c.4259A>G	D1420G	CLINVAR-H1417054	CLINVAR-H1417054-M01-V01	CLINVAR	1739141.0	False	False	False	False	False	78
LRRK2	ENSG00000188906.9	ENST00000298910.7	chr12	51	+	True	40702978	40702978	C	T	ENST00000298910.7:c.4260C>T	D1420delinsD	Silent	E_30	SNP	True	0	Class 0: This mutation can be originally modeled.	33aa	45aa	Lrrk2	ENSMUSG00000036273.16	ENSMUST00000060642.7	chr15	51	+	SNP	Silent	E_30	91634497.0	91634497.0	T	T	ENSMUST00000060642.7:c.4260T>T	D1420delinsD	91634497.0	91634497.0	T	T	ENSMUST00000060642.7:c.4260T>T	D1420delinsD	CLINVAR-H1417055	CLINVAR-H1417055-M01-V01	CLINVAR	1739167.0	False	False	False	False	False	78
LRRK2	ENSG00000188906.9	ENST00000298910.7	chr12	51	+	True	40702987	40702987	G	A	ENST00000298910.7:c.4269G>A	K1423delinsK	Silent	E_30	SNP	True	0	Class 0: This mutation can be originally modeled.	36aa	42aa	Lrrk2	ENSMUSG00000036273.16	ENSMUST00000060642.7	chr15	51	+	SNP	Silent	E_30	91634506.0	91634506.0	G	A	ENSMUST00000060642.7:c.4269G>A	K1423delinsK	91634506.0	91634506.0	G	A	ENSMUST00000060642.7:c.4269G>A	K1423delinsK	CLINVAR-H1417056	CLINVAR-H1417056-M01-V01	CLINVAR	39181.0	False	False	False	False	False	78
LRRK2	ENSG00000188906.9	ENST00000298910.7	chr12	51	+	True	40702989	40702989	G	A	ENST00000298910.7:c.4271G>A	G1424E	Missense	E_30	SNP	True	0	Class 0: This mutation can be originally modeled.	37aa	41aa	Lrrk2	ENSMUSG00000036273.16	ENSMUST00000060642.7	chr15	51	+	SNP	Missense	E_30	91634508.0	91634508.0	G	A	ENSMUST00000060642.7:c.4271G>A	G1424E	91634508.0	91634508.0	G	A	ENSMUST00000060642.7:c.4271G>A	G1424E	CLINVAR-H1417057	CLINVAR-H1417057-M01-V01	CLINVAR	2453014.0	False	False	False	False	False	78
LRRK2	ENSG00000188906.9	ENST00000298910.7	chr12	51	+	True	40702989	40702989	G	T	ENST00000298910.7:c.4271G>T	G1424V	Missense	E_30	SNP	True	0	Class 0: This mutation can be originally modeled.	37aa	41aa	Lrrk2	ENSMUSG00000036273.16	ENSMUST00000060642.7	chr15	51	+	SNP	Missense	E_30	91634508.0	91634508.0	G	T	ENSMUST00000060642.7:c.4271G>T	G1424V	91634508.0	91634508.0	G	T	ENSMUST00000060642.7:c.4271G>T	G1424V	CLINVAR-H1417058	CLINVAR-H1417058-M01-V01	CLINVAR	2624895.0	False	False	False	False	False	78
LRRK2	ENSG00000188906.9	ENST00000298910.7	chr12	51	+	True	40702992	40702992	A	G	ENST00000298910.7:c.4274A>G	Q1425R	Missense	E_30	SNP	True	0	Class 0: This mutation can be originally modeled.	38aa	40aa	Lrrk2	ENSMUSG00000036273.16	ENSMUST00000060642.7	chr15	51	+	SNP	Missense	E_30	91634511.0	91634511.0	A	G	ENSMUST00000060642.7:c.4274A>G	Q1425R	91634511.0	91634511.0	A	G	ENSMUST00000060642.7:c.4274A>G	Q1425R	CLINVAR-H1417059	CLINVAR-H1417059-M01-V01	CLINVAR	2624874.0	False	False	False	False	False	78
LRRK2	ENSG00000188906.9	ENST00000298910.7	chr12	51	+	True	40702993	40702993	G	T	ENST00000298910.7:c.4275G>T	Q1425H	Missense	E_30	SNP	True	0	Class 0: This mutation can be originally modeled.	38aa	40aa	Lrrk2	ENSMUSG00000036273.16	ENSMUST00000060642.7	chr15	51	+	SNP	Missense	E_30	91634512.0	91634512.0	G	T	ENSMUST00000060642.7:c.4275G>T	Q1425H	91634512.0	91634512.0	G	T	ENSMUST00000060642.7:c.4275G>T	Q1425H	CLINVAR-H1417060	CLINVAR-H1417060-M01-V01	CLINVAR	2453129.0	False	False	False	False	False	78
LRRK2	ENSG00000188906.9	ENST00000298910.7	chr12	51	+	True	40702995	40702995	C	T	ENST00000298910.7:c.4277C>T	A1426V	Missense	E_30	SNP	True	0	Class 0: This mutation can be originally modeled.	39aa	39aa	Lrrk2	ENSMUSG00000036273.16	ENSMUST00000060642.7	chr15	51	+	SNP	Missense	E_30	91634514.0	91634514.0	C	T	ENSMUST00000060642.7:c.4277C>T	A1426V	91634514.0	91634514.0	C	T	ENSMUST00000060642.7:c.4277C>T	A1426V	CLINVAR-H1417061	CLINVAR-H1417061-M01-V01	CLINVAR	2562446.0	False	False	False	False	False	78
LRRK2	ENSG00000188906.9	ENST00000298910.7	chr12	51	+	True	40702999	40702999	A	G	ENST00000298910.7:c.4281A>G	E1427delinsE	Silent	E_30	SNP	True	0	Class 0: This mutation can be originally modeled.	40aa	38aa	Lrrk2	ENSMUSG00000036273.16	ENSMUST00000060642.7	chr15	51	+	SNP	Silent	E_30	91634518.0	91634518.0	G	G	ENSMUST00000060642.7:c.4281G>G	E1427delinsE	91634518.0	91634518.0	G	G	ENSMUST00000060642.7:c.4281G>G	E1427delinsE	CLINVAR-H1417062	CLINVAR-H1417062-M01-V01	CLINVAR	1739350.0	False	False	False	False	False	78
LRRK2	ENSG00000188906.9	ENST00000298910.7	chr12	51	+	True	40703000	40703000	G	C	ENST00000298910.7:c.4282G>C	V1428L	Missense	E_30	SNP	True	0	Class 0: This mutation can be originally modeled.	41aa	37aa	Lrrk2	ENSMUSG00000036273.16	ENSMUST00000060642.7	chr15	51	+	SNP	Missense	E_30	91634519.0	91634519.0	G	C	ENSMUST00000060642.7:c.4282G>C	V1428L	91634519.0	91634519.0	G	C	ENSMUST00000060642.7:c.4282G>C	V1428L	CLINVAR-H1417063	CLINVAR-H1417063-M01-V01	CLINVAR	2453079.0	False	False	False	False	False	78
LRRK2	ENSG00000188906.9	ENST00000298910.7	chr12	51	+	True	40703005	40703005	T	C	ENST00000298910.7:c.4287T>C	D1429delinsD	Silent	E_30	SNP	True	0	Class 0: This mutation can be originally modeled.	42aa	36aa	Lrrk2	ENSMUSG00000036273.16	ENSMUST00000060642.7	chr15	51	+	SNP	Silent	E_30	91634524.0	91634524.0	C	C	ENSMUST00000060642.7:c.4287C>C	D1429delinsD	91634524.0	91634524.0	C	C	ENSMUST00000060642.7:c.4287C>C	D1429delinsD	CLINVAR-H1417064	CLINVAR-H1417064-M01-V01	CLINVAR	1739393.0	False	False	False	False	False	78
LRRK2	ENSG00000188906.9	ENST00000298910.7	chr12	51	+	True	40703007	40703007	C	T	ENST00000298910.7:c.4289C>T	A1430V	Missense	E_30	SNP	True	0	Class 0: This mutation can be originally modeled.	43aa	35aa	Lrrk2	ENSMUSG00000036273.16	ENSMUST00000060642.7	chr15	51	+	SNP	Missense	E_30	91634526.0	91634526.0	C	T	ENSMUST00000060642.7:c.4289C>T	A1430V	91634526.0	91634526.0	C	T	ENSMUST00000060642.7:c.4289C>T	A1430V	CLINVAR-H1417065	CLINVAR-H1417065-M01-V01	CLINVAR	1708643.0	False	False	False	False	False	78
LRRK2	ENSG00000188906.9	ENST00000298910.7	chr12	51	+	True	40703008	40703008	C	T	ENST00000298910.7:c.4290C>T	A1430delinsA	Silent	E_30	SNP	True	0	Class 0: This mutation can be originally modeled.	43aa	35aa	Lrrk2	ENSMUSG00000036273.16	ENSMUST00000060642.7	chr15	51	+	SNP	Silent	E_30	91634527.0	91634527.0	C	T	ENSMUST00000060642.7:c.4290C>T	A1430delinsA	91634527.0	91634527.0	C	T	ENSMUST00000060642.7:c.4290C>T	A1430delinsA	CLINVAR-H1417066	CLINVAR-H1417066-M01-V01	CLINVAR	39182.0	False	False	False	False	False	78
LRRK2	ENSG00000188906.9	ENST00000298910.7	chr12	51	+	True	40703010	40703010	T	C	ENST00000298910.7:c.4292T>C	M1431T	Missense	E_30	SNP	True	0	Class 0: This mutation can be originally modeled.	44aa	34aa	Lrrk2	ENSMUSG00000036273.16	ENSMUST00000060642.7	chr15	51	+	SNP	Missense	E_30	91634529.0	91634529.0	T	C	ENSMUST00000060642.7:c.4292T>C	M1431T	91634529.0	91634529.0	T	C	ENSMUST00000060642.7:c.4292T>C	M1431T	CLINVAR-H1417067	CLINVAR-H1417067-M01-V01	CLINVAR	1739452.0	False	False	False	False	False	78
LRRK2	ENSG00000188906.9	ENST00000298910.7	chr12	51	+	True	40703017	40703017	T	G	ENST00000298910.7:c.4299T>G	P1433delinsP	Silent	E_30	SNP	True	0	Class 0: This mutation can be originally modeled.	46aa	32aa	Lrrk2	ENSMUSG00000036273.16	ENSMUST00000060642.7	chr15	51	+	SNP	Silent	E_30	91634536.0	91634536.0	C	G	ENSMUST00000060642.7:c.4299C>G	P1433delinsP	91634536.0	91634536.0	C	G	ENSMUST00000060642.7:c.4299C>G	P1433delinsP	CLINVAR-H1417068	CLINVAR-H1417068-M01-V01	CLINVAR	1739485.0	False	False	False	False	False	78
LRRK2	ENSG00000188906.9	ENST00000298910.7	chr12	51	+	True	40703020	40703020	G	T	ENST00000298910.7:c.4302G>T	W1434C	Missense	E_30	SNP	True	0	Class 0: This mutation can be originally modeled.	47aa	31aa	Lrrk2	ENSMUSG00000036273.16	ENSMUST00000060642.7	chr15	51	+	SNP	Missense	E_30	91634539.0	91634539.0	G	T	ENSMUST00000060642.7:c.4302G>T	W1434C	91634539.0	91634539.0	G	T	ENSMUST00000060642.7:c.4302G>T	W1434C	CLINVAR-H1417069	CLINVAR-H1417069-M01-V01	CLINVAR	2587274.0	False	False	False	False	False	78
LRRK2	ENSG00000188906.9	ENST00000298910.7	chr12	51	+	True	40703023	40703023	C	A	ENST00000298910.7:c.4305C>A	L1435delinsL	Silent	E_30	SNP	True	0	Class 0: This mutation can be originally modeled.	48aa	30aa	Lrrk2	ENSMUSG00000036273.16	ENSMUST00000060642.7	chr15	51	+	SNP	Silent	E_30	91634542.0	91634542.0	C	A	ENSMUST00000060642.7:c.4305C>A	L1435delinsL	91634542.0	91634542.0	C	A	ENSMUST00000060642.7:c.4305C>A	L1435delinsL	CLINVAR-H1417070	CLINVAR-H1417070-M01-V01	CLINVAR	1739579.0	False	False	False	False	False	78
LRRK2	ENSG00000188906.9	ENST00000298910.7	chr12	51	+	True	40703024	40703024	T	C	ENST00000298910.7:c.4306T>C	F1436L	Missense	E_30	SNP	True	0	Class 0: This mutation can be originally modeled.	49aa	29aa	Lrrk2	ENSMUSG00000036273.16	ENSMUST00000060642.7	chr15	51	+	SNP	Missense	E_30	91634543.0	91634543.0	T	C	ENSMUST00000060642.7:c.4306T>C	F1436L	91634543.0	91634543.0	T	C	ENSMUST00000060642.7:c.4306T>C	F1436L	CLINVAR-H1417071	CLINVAR-H1417071-M01-V01	CLINVAR	1407160.0	False	False	False	False	False	78
LRRK2	ENSG00000188906.9	ENST00000298910.7	chr12	51	+	True	40703026	40703026	C	T	ENST00000298910.7:c.4308C>T	F1436delinsF	Silent	E_30	SNP	True	0	Class 0: This mutation can be originally modeled.	49aa	29aa	Lrrk2	ENSMUSG00000036273.16	ENSMUST00000060642.7	chr15	51	+	SNP	Silent	E_30	91634545.0	91634545.0	C	T	ENSMUST00000060642.7:c.4308C>T	F1436delinsF	91634545.0	91634545.0	C	T	ENSMUST00000060642.7:c.4308C>T	F1436delinsF	CLINVAR-H1417072	CLINVAR-H1417072-M01-V01	CLINVAR	1739597.0	False	False	False	False	False	78
LRRK2	ENSG00000188906.9	ENST00000298910.7	chr12	51	+	True	40703027	40703027	A	C	ENST00000298910.7:c.4309A>C	N1437H	Missense	E_30	SNP	True	0	Class 0: This mutation can be originally modeled.	50aa	28aa	Lrrk2	ENSMUSG00000036273.16	ENSMUST00000060642.7	chr15	51	+	SNP	Missense	E_30	91634546.0	91634546.0	A	C	ENSMUST00000060642.7:c.4309A>C	N1437H	91634546.0	91634546.0	A	C	ENSMUST00000060642.7:c.4309A>C	N1437H	CLINVAR-H1417073	CLINVAR-H1417073-M01-V01	CLINVAR	39183.0	False	False	False	False	False	78
LRRK2	ENSG00000188906.9	ENST00000298910.7	chr12	51	+	True	40703028	40703028	A	G	ENST00000298910.7:c.4310A>G	N1437S	Missense	E_30	SNP	True	0	Class 0: This mutation can be originally modeled.	50aa	28aa	Lrrk2	ENSMUSG00000036273.16	ENSMUST00000060642.7	chr15	51	+	SNP	Missense	E_30	91634547.0	91634547.0	A	G	ENSMUST00000060642.7:c.4310A>G	N1437S	91634547.0	91634547.0	A	G	ENSMUST00000060642.7:c.4310A>G	N1437S	CLINVAR-H1417074	CLINVAR-H1417074-M01-V01	CLINVAR	872630.0	False	False	False	False	False	78
LRRK2	ENSG00000188906.9	ENST00000298910.7	chr12	51	+	True	40703032	40703032	A	G	ENST00000298910.7:c.4314A>G	I1438M	Missense	E_30	SNP	True	0	Class 0: This mutation can be originally modeled.	51aa	27aa	Lrrk2	ENSMUSG00000036273.16	ENSMUST00000060642.7	chr15	51	+	SNP	Missense	E_30	91634551.0	91634551.0	C	G	ENSMUST00000060642.7:c.4314C>G	I1438M	91634551.0	91634551.0	C	G	ENSMUST00000060642.7:c.4314C>G	I1438M	CLINVAR-H1417075	CLINVAR-H1417075-M01-V01	CLINVAR	236292.0	False	False	False	False	False	78
LRRK2	ENSG00000188906.9	ENST00000298910.7	chr12	51	+	True	40703034	40703034	A	G	ENST00000298910.7:c.4316A>G	K1439R	Missense	E_30	SNP	True	0	Class 0: This mutation can be originally modeled.	52aa	26aa	Lrrk2	ENSMUSG00000036273.16	ENSMUST00000060642.7	chr15	51	+	SNP	Missense	E_30	91634553.0	91634553.0	A	G	ENSMUST00000060642.7:c.4316A>G	K1439R	91634553.0	91634553.0	A	G	ENSMUST00000060642.7:c.4316A>G	K1439R	CLINVAR-H1417076	CLINVAR-H1417076-M01-V01	CLINVAR	2587285.0	False	False	False	False	False	78
LRRK2	ENSG00000188906.9	ENST00000298910.7	chr12	51	+	True	40704234	40704234	C	T	ENST00000298910.7:c.4319C>T	A1440V	Missense	E_31	SNP	True	0	Class 0: This mutation can be originally modeled.	53aa	25aa	Lrrk2	ENSMUSG00000036273.16	ENSMUST00000060642.7	chr15	51	+	SNP	Missense	E_31	91636346.0	91636346.0	C	T	ENSMUST00000060642.7:c.4319C>T	A1440V	91636346.0	91636346.0	C	T	ENSMUST00000060642.7:c.4319C>T	A1440V	CLINVAR-H1417084	CLINVAR-H1417084-M01-V01	CLINVAR	1739676.0	False	False	False	False	False	78
LRRK2	ENSG00000188906.9	ENST00000298910.7	chr12	51	+	True	40704236	40704236	C	A	ENST00000298910.7:c.4321C>A	R1441S	Missense	E_31	SNP	True	0	Class 0: This mutation can be originally modeled.	54aa	24aa	Lrrk2	ENSMUSG00000036273.16	ENSMUST00000060642.7	chr15	51	+	SNP	Missense	E_31	91636348.0	91636348.0	C	A	ENSMUST00000060642.7:c.4321C>A	R1441S	91636348.0	91636348.0	C	A	ENSMUST00000060642.7:c.4321C>A	R1441S	CLINVAR-H1417085	CLINVAR-H1417085-M01-V01	CLINVAR	225276.0	False	False	False	False	False	78
LRRK2	ENSG00000188906.9	ENST00000298910.7	chr12	51	+	True	40704236	40704236	C	G	ENST00000298910.7:c.4321C>G	R1441G	Missense	E_31	SNP	True	0	Class 0: This mutation can be originally modeled.	54aa	24aa	Lrrk2	ENSMUSG00000036273.16	ENSMUST00000060642.7	chr15	51	+	SNP	Missense	E_31	91636348.0	91636348.0	C	G	ENSMUST00000060642.7:c.4321C>G	R1441G	91636348.0	91636348.0	C	G	ENSMUST00000060642.7:c.4321C>G	R1441G	CLINVAR-H1417086	CLINVAR-H1417086-M01-V01	CLINVAR	1936.0	False	False	False	False	False	78
LRRK2	ENSG00000188906.9	ENST00000298910.7	chr12	51	+	True	40704236	40704236	C	T	ENST00000298910.7:c.4321C>T	R1441C	Missense	E_31	SNP	True	0	Class 0: This mutation can be originally modeled.	54aa	24aa	Lrrk2	ENSMUSG00000036273.16	ENSMUST00000060642.7	chr15	51	+	SNP	Missense	E_31	91636348.0	91636348.0	C	T	ENSMUST00000060642.7:c.4321C>T	R1441C	91636348.0	91636348.0	C	T	ENSMUST00000060642.7:c.4321C>T	R1441C	CLINVAR-H1417087	CLINVAR-H1417087-M01-V01	CLINVAR	1938.0	False	False	False	False	False	78
LRRK2	ENSG00000188906.9	ENST00000298910.7	chr12	51	+	True	40704237	40704237	G	A	ENST00000298910.7:c.4322G>A	R1441H	Missense	E_31	SNP	True	0	Class 0: This mutation can be originally modeled.	54aa	24aa	Lrrk2	ENSMUSG00000036273.16	ENSMUST00000060642.7	chr15	51	+	SNP	Missense	E_31	91636349.0	91636349.0	G	A	ENSMUST00000060642.7:c.4322G>A	R1441H	91636349.0	91636349.0	G	A	ENSMUST00000060642.7:c.4322G>A	R1441H	CLINVAR-H1417088	CLINVAR-H1417088-M01-V01	CLINVAR	1942.0	False	False	False	False	False	78
LRRK2	ENSG00000188906.9	ENST00000298910.7	chr12	51	+	True	40704238	40704238	C	T	ENST00000298910.7:c.4323C>T	R1441delinsR	Silent	E_31	SNP	True	0	Class 0: This mutation can be originally modeled.	54aa	24aa	Lrrk2	ENSMUSG00000036273.16	ENSMUST00000060642.7	chr15	51	+	SNP	Silent	E_31	91636350.0	91636350.0	T	T	ENSMUST00000060642.7:c.4323T>T	R1441delinsR	91636350.0	91636350.0	T	T	ENSMUST00000060642.7:c.4323T>T	R1441delinsR	CLINVAR-H1417089	CLINVAR-H1417089-M01-V01	CLINVAR	39184.0	False	False	False	False	False	78
LRRK2	ENSG00000188906.9	ENST00000298910.7	chr12	51	+	True	40704239	40704239	G	C	ENST00000298910.7:c.4324G>C	A1442P	Missense	E_31	SNP	True	0	Class 0: This mutation can be originally modeled.	55aa	23aa	Lrrk2	ENSMUSG00000036273.16	ENSMUST00000060642.7	chr15	51	+	SNP	Missense	E_31	91636351.0	91636351.0	G	C	ENSMUST00000060642.7:c.4324G>C	A1442P	91636351.0	91636351.0	G	C	ENSMUST00000060642.7:c.4324G>C	A1442P	CLINVAR-H1417090	CLINVAR-H1417090-M01-V01	CLINVAR	39185.0	False	False	False	False	False	78
LRRK2	ENSG00000188906.9	ENST00000298910.7	chr12	51	+	True	40704242	40704242	T	G	ENST00000298910.7:c.4327T>G	S1443A	Missense	E_31	SNP	True	0	Class 0: This mutation can be originally modeled.	56aa	22aa	Lrrk2	ENSMUSG00000036273.16	ENSMUST00000060642.7	chr15	51	+	SNP	Missense	E_31	91636354.0	91636354.0	T	G	ENSMUST00000060642.7:c.4327T>G	S1443A	91636354.0	91636354.0	T	G	ENSMUST00000060642.7:c.4327T>G	S1443A	CLINVAR-H1417091	CLINVAR-H1417091-M01-V01	CLINVAR	844650.0	False	False	False	False	False	78
LRRK2	ENSG00000188906.9	ENST00000298910.7	chr12	51	+	True	40704243	40704243	C	A	ENST00000298910.7:c.4328C>A	S1443Y	Missense	E_31	SNP	True	0	Class 0: This mutation can be originally modeled.	56aa	22aa	Lrrk2	ENSMUSG00000036273.16	ENSMUST00000060642.7	chr15	51	+	SNP	Missense	E_31	91636355.0	91636355.0	C	A	ENSMUST00000060642.7:c.4328C>A	S1443Y	91636355.0	91636355.0	C	A	ENSMUST00000060642.7:c.4328C>A	S1443Y	CLINVAR-H1417092	CLINVAR-H1417092-M01-V01	CLINVAR	2453066.0	False	False	False	False	False	78
LRRK2	ENSG00000188906.9	ENST00000298910.7	chr12	51	+	True	40704243	40704243	C	T	ENST00000298910.7:c.4328C>T	S1443F	Missense	E_31	SNP	True	0	Class 0: This mutation can be originally modeled.	56aa	22aa	Lrrk2	ENSMUSG00000036273.16	ENSMUST00000060642.7	chr15	51	+	SNP	Missense	E_31	91636355.0	91636355.0	C	T	ENSMUST00000060642.7:c.4328C>T	S1443F	91636355.0	91636355.0	C	T	ENSMUST00000060642.7:c.4328C>T	S1443F	CLINVAR-H1417093	CLINVAR-H1417093-M01-V01	CLINVAR	1739742.0	False	False	False	False	False	78
LRRK2	ENSG00000188906.9	ENST00000298910.7	chr12	51	+	True	40704246	40704246	C	A	ENST00000298910.7:c.4331C>A	S1444Y	Missense	E_31	SNP	True	0	Class 0: This mutation can be originally modeled.	57aa	21aa	Lrrk2	ENSMUSG00000036273.16	ENSMUST00000060642.7	chr15	51	+	SNP	Missense	E_31	91636358.0	91636358.0	C	A	ENSMUST00000060642.7:c.4331C>A	S1444Y	91636358.0	91636358.0	C	A	ENSMUST00000060642.7:c.4331C>A	S1444Y	CLINVAR-H1417094	CLINVAR-H1417094-M01-V01	CLINVAR	2562428.0	False	False	False	False	False	78
LRRK2	ENSG00000188906.9	ENST00000298910.7	chr12	51	+	True	40704247	40704247	T	C	ENST00000298910.7:c.4332T>C	S1444delinsS	Silent	E_31	SNP	True	0	Class 0: This mutation can be originally modeled.	57aa	21aa	Lrrk2	ENSMUSG00000036273.16	ENSMUST00000060642.7	chr15	51	+	SNP	Silent	E_31	91636359.0	91636359.0	T	C	ENSMUST00000060642.7:c.4332T>C	S1444delinsS	91636359.0	91636359.0	T	C	ENSMUST00000060642.7:c.4332T>C	S1444delinsS	CLINVAR-H1417095	CLINVAR-H1417095-M01-V01	CLINVAR	2608919.0	False	False	False	False	False	78
LRRK2	ENSG00000188906.9	ENST00000298910.7	chr12	51	+	True	40704249	40704249	C	G	ENST00000298910.7:c.4334C>G	S1445C	Missense	E_31	SNP	True	0	Class 0: This mutation can be originally modeled.	58aa	20aa	Lrrk2	ENSMUSG00000036273.16	ENSMUST00000060642.7	chr15	51	+	SNP	Missense	E_31	91636361.0	91636361.0	C	G	ENSMUST00000060642.7:c.4334C>G	S1445C	91636361.0	91636361.0	C	G	ENSMUST00000060642.7:c.4334C>G	S1445C	CLINVAR-H1417096	CLINVAR-H1417096-M01-V01	CLINVAR	1739802.0	False	False	False	False	False	78
LRRK2	ENSG00000188906.9	ENST00000298910.7	chr12	51	+	True	40704250	40704250	C	T	ENST00000298910.7:c.4335C>T	S1445delinsS	Silent	E_31	SNP	True	0	Class 0: This mutation can be originally modeled.	58aa	20aa	Lrrk2	ENSMUSG00000036273.16	ENSMUST00000060642.7	chr15	51	+	SNP	Silent	E_31	91636362.0	91636362.0	C	T	ENSMUST00000060642.7:c.4335C>T	S1445delinsS	91636362.0	91636362.0	C	T	ENSMUST00000060642.7:c.4335C>T	S1445delinsS	CLINVAR-H1417097	CLINVAR-H1417097-M01-V01	CLINVAR	1739813.0	False	False	False	False	False	78
LRRK2	ENSG00000188906.9	ENST00000298910.7	chr12	51	+	True	40704252	40704252	C	T	ENST00000298910.7:c.4337C>T	P1446L	Missense	E_31	SNP	True	0	Class 0: This mutation can be originally modeled.	59aa	19aa	Lrrk2	ENSMUSG00000036273.16	ENSMUST00000060642.7	chr15	51	+	SNP	Missense	E_31	91636364.0	91636364.0	C	T	ENSMUST00000060642.7:c.4337C>T	P1446L	91636364.0	91636364.0	C	T	ENSMUST00000060642.7:c.4337C>T	P1446L	CLINVAR-H1417098	CLINVAR-H1417098-M01-V01	CLINVAR	39186.0	False	False	False	False	False	78
LRRK2	ENSG00000188906.9	ENST00000298910.7	chr12	51	+	True	40704253	40704253	T	G	ENST00000298910.7:c.4338T>G	P1446delinsP	Silent	E_31	SNP	True	0	Class 0: This mutation can be originally modeled.	59aa	19aa	Lrrk2	ENSMUSG00000036273.16	ENSMUST00000060642.7	chr15	51	+	SNP	Silent	E_31	91636365.0	91636365.0	G	G	ENSMUST00000060642.7:c.4338G>G	P1446delinsP	91636365.0	91636365.0	G	G	ENSMUST00000060642.7:c.4338G>G	P1446delinsP	CLINVAR-H1417099	CLINVAR-H1417099-M01-V01	CLINVAR	1739832.0	False	False	False	False	False	78
LRRK2	ENSG00000188906.9	ENST00000298910.7	chr12	51	+	True	40704256	40704256	G	T	ENST00000298910.7:c.4341G>T	V1447delinsV	Silent	E_31	SNP	True	0	Class 0: This mutation can be originally modeled.	60aa	18aa	Lrrk2	ENSMUSG00000036273.16	ENSMUST00000060642.7	chr15	51	+	SNP	Silent	E_31	91636368.0	91636368.0	G	T	ENSMUST00000060642.7:c.4341G>T	V1447delinsV	91636368.0	91636368.0	G	T	ENSMUST00000060642.7:c.4341G>T	V1447delinsV	CLINVAR-H1417100	CLINVAR-H1417100-M01-V01	CLINVAR	1739866.0	False	False	False	False	False	78
LRRK2	ENSG00000188906.9	ENST00000298910.7	chr12	51	+	True	40704258	40704258	T	A	ENST00000298910.7:c.4343T>A	I1448N	Missense	E_31	SNP	True	0	Class 0: This mutation can be originally modeled.	61aa	17aa	Lrrk2	ENSMUSG00000036273.16	ENSMUST00000060642.7	chr15	51	+	SNP	Missense	E_31	91636370.0	91636370.0	T	A	ENSMUST00000060642.7:c.4343T>A	I1448N	91636370.0	91636370.0	T	A	ENSMUST00000060642.7:c.4343T>A	I1448N	CLINVAR-H1417101	CLINVAR-H1417101-M01-V01	CLINVAR	2447257.0	False	False	False	False	False	78
LRRK2	ENSG00000188906.9	ENST00000298910.7	chr12	51	+	True	40704258	40704258	T	C	ENST00000298910.7:c.4343T>C	I1448T	Missense	E_31	SNP	True	0	Class 0: This mutation can be originally modeled.	61aa	17aa	Lrrk2	ENSMUSG00000036273.16	ENSMUST00000060642.7	chr15	51	+	SNP	Missense	E_31	91636370.0	91636370.0	T	C	ENSMUST00000060642.7:c.4343T>C	I1448T	91636370.0	91636370.0	T	C	ENSMUST00000060642.7:c.4343T>C	I1448T	CLINVAR-H1417102	CLINVAR-H1417102-M01-V01	CLINVAR	1739875.0	False	False	False	False	False	78
LRRK2	ENSG00000188906.9	ENST00000298910.7	chr12	51	+	True	40704262	40704262	C	T	ENST00000298910.7:c.4347C>T	L1449delinsL	Silent	E_31	SNP	True	0	Class 0: This mutation can be originally modeled.	62aa	16aa	Lrrk2	ENSMUSG00000036273.16	ENSMUST00000060642.7	chr15	51	+	SNP	Silent	E_31	91636374.0	91636374.0	G	T	ENSMUST00000060642.7:c.4347G>T	L1449delinsL	91636374.0	91636374.0	G	T	ENSMUST00000060642.7:c.4347G>T	L1449delinsL	CLINVAR-H1417103	CLINVAR-H1417103-M01-V01	CLINVAR	1739892.0	False	False	False	False	False	78
LRRK2	ENSG00000188906.9	ENST00000298910.7	chr12	51	+	True	40704264	40704264	T	C	ENST00000298910.7:c.4349T>C	V1450A	Missense	E_31	SNP	True	0	Class 0: This mutation can be originally modeled.	63aa	15aa	Lrrk2	ENSMUSG00000036273.16	ENSMUST00000060642.7	chr15	51	+	SNP	Missense	E_31	91636376.0	91636376.0	T	C	ENSMUST00000060642.7:c.4349T>C	V1450A	91636376.0	91636376.0	T	C	ENSMUST00000060642.7:c.4349T>C	V1450A	CLINVAR-H1417105	CLINVAR-H1417105-M01-V01	CLINVAR	1739905.0	False	False	False	False	False	78
LRRK2	ENSG00000188906.9	ENST00000298910.7	chr12	51	+	True	40704265	40704265	T	C	ENST00000298910.7:c.4350T>C	V1450delinsV	Silent	E_31	SNP	True	0	Class 0: This mutation can be originally modeled.	63aa	15aa	Lrrk2	ENSMUSG00000036273.16	ENSMUST00000060642.7	chr15	51	+	SNP	Silent	E_31	91636377.0	91636377.0	G	C	ENSMUST00000060642.7:c.4350G>C	V1450delinsV	91636377.0	91636377.0	G	C	ENSMUST00000060642.7:c.4350G>C	V1450delinsV	CLINVAR-H1417106	CLINVAR-H1417106-M01-V01	CLINVAR	1739937.0	False	False	False	False	False	78
LRRK2	ENSG00000188906.9	ENST00000298910.7	chr12	51	+	True	40704266	40704266	G	T	ENST00000298910.7:c.4351G>T	G1451C	Missense	E_31	SNP	True	0	Class 0: This mutation can be originally modeled.	64aa	14aa	Lrrk2	ENSMUSG00000036273.16	ENSMUST00000060642.7	chr15	51	+	SNP	Missense	E_31	91636378.0	91636378.0	G	T	ENSMUST00000060642.7:c.4351G>T	G1451C	91636378.0	91636378.0	G	T	ENSMUST00000060642.7:c.4351G>T	G1451C	CLINVAR-H1417107	CLINVAR-H1417107-M01-V01	CLINVAR	1739942.0	False	False	False	False	False	78
LRRK2	ENSG00000188906.9	ENST00000298910.7	chr12	51	+	True	40704271	40704271	A	G	ENST00000298910.7:c.4356A>G	T1452delinsT	Silent	E_31	SNP	True	0	Class 0: This mutation can be originally modeled.	65aa	13aa	Lrrk2	ENSMUSG00000036273.16	ENSMUST00000060642.7	chr15	51	+	SNP	Silent	E_31	91636383.0	91636383.0	A	G	ENSMUST00000060642.7:c.4356A>G	T1452delinsT	91636383.0	91636383.0	A	G	ENSMUST00000060642.7:c.4356A>G	T1452delinsT	CLINVAR-H1417108	CLINVAR-H1417108-M01-V01	CLINVAR	1739955.0	False	False	False	False	False	78
LRRK2	ENSG00000188906.9	ENST00000298910.7	chr12	51	+	True	40704273	40704273	A	G	ENST00000298910.7:c.4358A>G	H1453R	Missense	E_31	SNP	True	0	Class 0: This mutation can be originally modeled.	66aa	12aa	Lrrk2	ENSMUSG00000036273.16	ENSMUST00000060642.7	chr15	51	+	SNP	Missense	E_31	91636385.0	91636385.0	A	G	ENSMUST00000060642.7:c.4358A>G	H1453R	91636385.0	91636385.0	A	G	ENSMUST00000060642.7:c.4358A>G	H1453R	CLINVAR-H1417109	CLINVAR-H1417109-M01-V01	CLINVAR	236293.0	False	False	False	False	False	78
LRRK2	ENSG00000188906.9	ENST00000298910.7	chr12	51	+	True	40704274	40704274	T	C	ENST00000298910.7:c.4359T>C	H1453delinsH	Silent	E_31	SNP	True	0	Class 0: This mutation can be originally modeled.	66aa	12aa	Lrrk2	ENSMUSG00000036273.16	ENSMUST00000060642.7	chr15	51	+	SNP	Silent	E_31	91636386.0	91636386.0	T	C	ENSMUST00000060642.7:c.4359T>C	H1453delinsH	91636386.0	91636386.0	T	C	ENSMUST00000060642.7:c.4359T>C	H1453delinsH	CLINVAR-H1417110	CLINVAR-H1417110-M01-V01	CLINVAR	1739982.0	False	False	False	False	False	78
LRRK2	ENSG00000188906.9	ENST00000298910.7	chr12	51	+	True	40704278	40704278	G	T	ENST00000298910.7:c.4363G>T	D1455Y	Missense	E_31	SNP	True	0	Class 0: This mutation can be originally modeled.	68aa	10aa	Lrrk2	ENSMUSG00000036273.16	ENSMUST00000060642.7	chr15	51	+	SNP	Missense	E_31	91636390.0	91636390.0	G	T	ENSMUST00000060642.7:c.4363G>T	D1455Y	91636390.0	91636390.0	G	T	ENSMUST00000060642.7:c.4363G>T	D1455Y	CLINVAR-H1417111	CLINVAR-H1417111-M01-V01	CLINVAR	1740035.0	False	False	False	False	False	78
LRRK2	ENSG00000188906.9	ENST00000298910.7	chr12	51	+	True	40704283	40704283	T	A	ENST00000298910.7:c.4368T>A	V1456delinsV	Silent	E_31	SNP	True	0	Class 0: This mutation can be originally modeled.	69aa	9aa	Lrrk2	ENSMUSG00000036273.16	ENSMUST00000060642.7	chr15	51	+	SNP	Silent	E_31	91636395.0	91636395.0	T	A	ENSMUST00000060642.7:c.4368T>A	V1456delinsV	91636395.0	91636395.0	T	A	ENSMUST00000060642.7:c.4368T>A	V1456delinsV	CLINVAR-H1417113	CLINVAR-H1417113-M01-V01	CLINVAR	1740060.0	False	False	False	False	False	78
LRRK2	ENSG00000188906.9	ENST00000298910.7	chr12	51	+	True	40704288	40704288	A	C	ENST00000298910.7:c.4373A>C	D1458A	Missense	E_31	SNP	True	0	Class 0: This mutation can be originally modeled.	71aa	7aa	Lrrk2	ENSMUSG00000036273.16	ENSMUST00000060642.7	chr15	51	+	SNP	Missense	E_31	91636400.0	91636400.0	A	C	ENSMUST00000060642.7:c.4373A>C	D1458A	91636400.0	91636400.0	A	C	ENSMUST00000060642.7:c.4373A>C	D1458A	CLINVAR-H1417114	CLINVAR-H1417114-M01-V01	CLINVAR	1910665.0	False	False	False	False	False	78
LRRK2	ENSG00000188906.9	ENST00000298910.7	chr12	51	+	True	40704291	40704291	A	G	ENST00000298910.7:c.4376A>G	E1459G	Missense	E_31	SNP	True	0	Class 0: This mutation can be originally modeled.	72aa	6aa	Lrrk2	ENSMUSG00000036273.16	ENSMUST00000060642.7	chr15	51	+	SNP	Missense	E_31	91636403.0	91636403.0	A	G	ENSMUST00000060642.7:c.4376A>G	E1459G	91636403.0	91636403.0	A	G	ENSMUST00000060642.7:c.4376A>G	E1459G	CLINVAR-H1417115	CLINVAR-H1417115-M01-V01	CLINVAR	1740117.0	False	False	False	False	False	78
LRRK2	ENSG00000188906.9	ENST00000298910.7	chr12	51	+	True	40704294	40704294	A	G	ENST00000298910.7:c.4379A>G	K1460R	Missense	E_31	SNP	True	0	Class 0: This mutation can be originally modeled.	73aa	5aa	Lrrk2	ENSMUSG00000036273.16	ENSMUST00000060642.7	chr15	51	+	SNP	Missense	E_31	91636406.0	91636406.0	A	G	ENSMUST00000060642.7:c.4379A>G	K1460R	91636406.0	91636406.0	A	G	ENSMUST00000060642.7:c.4379A>G	K1460R	CLINVAR-H1417116	CLINVAR-H1417116-M01-V01	CLINVAR	1740128.0	False	False	False	False	False	78
LRRK2	ENSG00000188906.9	ENST00000298910.7	chr12	51	+	True	40704296	40704296	C	A	ENST00000298910.7:c.4381C>A	Q1461K	Missense	E_31	SNP	True	0	Class 0: This mutation can be originally modeled.	74aa	4aa	Lrrk2	ENSMUSG00000036273.16	ENSMUST00000060642.7	chr15	51	+	SNP	Missense	E_31	91636408.0	91636408.0	C	A	ENSMUST00000060642.7:c.4381C>A	Q1461K	91636408.0	91636408.0	C	A	ENSMUST00000060642.7:c.4381C>A	Q1461K	CLINVAR-H1417117	CLINVAR-H1417117-M01-V01	CLINVAR	2489768.0	False	False	False	False	False	78
LRRK2	ENSG00000188906.9	ENST00000298910.7	chr12	51	+	True	40704298	40704298	A	G	ENST00000298910.7:c.4383A>G	Q1461delinsQ	Silent	E_31	SNP	True	0	Class 0: This mutation can be originally modeled.	74aa	4aa	Lrrk2	ENSMUSG00000036273.16	ENSMUST00000060642.7	chr15	51	+	SNP	Silent	E_31	91636410.0	91636410.0	G	G	ENSMUST00000060642.7:c.4383G>G	Q1461delinsQ	91636410.0	91636410.0	G	G	ENSMUST00000060642.7:c.4383G>G	Q1461delinsQ	CLINVAR-H1417118	CLINVAR-H1417118-M01-V01	CLINVAR	2134389.0	False	False	False	False	False	78
LRRK2	ENSG00000188906.9	ENST00000298910.7	chr12	51	+	True	40704300	40704300	G	T	ENST00000298910.7:c.4385G>T	R1462L	Missense	E_31	SNP	True	0	Class 0: This mutation can be originally modeled.	75aa	3aa	Lrrk2	ENSMUSG00000036273.16	ENSMUST00000060642.7	chr15	51	+	SNP	Missense	E_31	91636412.0	91636412.0	G	T	ENSMUST00000060642.7:c.4385G>T	R1462L	91636412.0	91636412.0	G	T	ENSMUST00000060642.7:c.4385G>T	R1462L	CLINVAR-H1417119	CLINVAR-H1417119-M01-V01	CLINVAR	1740180.0	False	False	False	False	False	78
LRRK2	ENSG00000188906.9	ENST00000298910.7	chr12	51	+	True	40704306	40704306	C	G	ENST00000298910.7:c.4391C>G	A1464G	Missense	E_31	SNP	True	0	Class 0: This mutation can be originally modeled.	77aa	1aa	Lrrk2	ENSMUSG00000036273.16	ENSMUST00000060642.7	chr15	51	+	SNP	Missense	E_31	91636418.0	91636418.0	C	G	ENSMUST00000060642.7:c.4391C>G	A1464G	91636418.0	91636418.0	C	G	ENSMUST00000060642.7:c.4391C>G	A1464G	CLINVAR-H1417120	CLINVAR-H1417120-M01-V01	CLINVAR	1491788.0	False	False	False	False	False	78
LRRK2	ENSG00000188906.9	ENST00000298910.7	chr12	51	+	True	40704308	40704308	T	A	ENST00000298910.7:c.4393T>A	C1465S	Missense	E_31	SNP	True	0	Class 0: This mutation can be originally modeled.	78aa	0aa	Lrrk2	ENSMUSG00000036273.16	ENSMUST00000060642.7	chr15	51	+	SNP	Missense	E_31	91636420.0	91636420.0	T	A	ENSMUST00000060642.7:c.4393T>A	C1465S	91636420.0	91636420.0	T	A	ENSMUST00000060642.7:c.4393T>A	C1465S	CLINVAR-H1417121	CLINVAR-H1417121-M01-V01	CLINVAR	1740246.0	False	False	False	False	False	78
LRRK2	ENSG00000188906.9	ENST00000298910.7	chr12	51	+	True	40704316	40704316	T	C	ENST00000298910.7:c.4401T>C	S1467delinsS	Silent	E_31	SNP	True	0	Class 0: This mutation can be originally modeled.	0aa	13aa	Lrrk2	ENSMUSG00000036273.16	ENSMUST00000060642.7	chr15	51	+	SNP	Silent	E_31	91636428.0	91636428.0	C	C	ENSMUST00000060642.7:c.4401C>C	S1467delinsS	91636428.0	91636428.0	C	C	ENSMUST00000060642.7:c.4401C>C	S1467delinsS	CLINVAR-H1417122	CLINVAR-H1417122-M01-V01	CLINVAR	1562934.0	False	False	False	False	False	13
LRRK2	ENSG00000188906.9	ENST00000298910.7	chr12	51	+	True	40704317	40704317	A	G	ENST00000298910.7:c.4402A>G	K1468E	Missense	E_31	SNP	True	0	Class 0: This mutation can be originally modeled.	1aa	12aa	Lrrk2	ENSMUSG00000036273.16	ENSMUST00000060642.7	chr15	51	+	SNP	Missense	E_31	91636429.0	91636429.0	A	G	ENSMUST00000060642.7:c.4402A>G	K1468E	91636429.0	91636429.0	A	G	ENSMUST00000060642.7:c.4402A>G	K1468E	CLINVAR-H1417123	CLINVAR-H1417123-M01-V01	CLINVAR	39189.0	False	False	False	False	False	13
LRRK2	ENSG00000188906.9	ENST00000298910.7	chr12	51	+	True	40704319	40704319	A	G	ENST00000298910.7:c.4404A>G	K1468delinsK	Silent	E_31	SNP	True	0	Class 0: This mutation can be originally modeled.	1aa	12aa	Lrrk2	ENSMUSG00000036273.16	ENSMUST00000060642.7	chr15	51	+	SNP	Silent	E_31	91636431.0	91636431.0	A	G	ENSMUST00000060642.7:c.4404A>G	K1468delinsK	91636431.0	91636431.0	A	G	ENSMUST00000060642.7:c.4404A>G	K1468delinsK	CLINVAR-H1417124	CLINVAR-H1417124-M01-V01	CLINVAR	1740347.0	False	False	False	False	False	13
LRRK2	ENSG00000188906.9	ENST00000298910.7	chr12	51	+	True	40704332	40704332	C	T	ENST00000298910.7:c.4417C>T	L1473F	Missense	E_31	SNP	True	0	Class 0: This mutation can be originally modeled.	6aa	7aa	Lrrk2	ENSMUSG00000036273.16	ENSMUST00000060642.7	chr15	51	+	SNP	Missense	E_31	91636444.0	91636444.0	C	T	ENSMUST00000060642.7:c.4417C>T	L1473F	91636444.0	91636444.0	C	T	ENSMUST00000060642.7:c.4417C>T	L1473F	CLINVAR-H1417126	CLINVAR-H1417126-M01-V01	CLINVAR	533774.0	False	False	False	False	False	13
LRRK2	ENSG00000188906.9	ENST00000298910.7	chr12	51	+	True	40704339	40704339	A	G	ENST00000298910.7:c.4424A>G	N1475S	Missense	E_31	SNP	True	0	Class 0: This mutation can be originally modeled.	8aa	5aa	Lrrk2	ENSMUSG00000036273.16	ENSMUST00000060642.7	chr15	51	+	SNP	Missense	E_31	91636451.0	91636451.0	A	G	ENSMUST00000060642.7:c.4424A>G	N1475S	91636451.0	91636451.0	A	G	ENSMUST00000060642.7:c.4424A>G	N1475S	CLINVAR-H1417127	CLINVAR-H1417127-M01-V01	CLINVAR	2561231.0	False	False	False	False	False	13
LRRK2	ENSG00000188906.9	ENST00000298910.7	chr12	51	+	True	40704345	40704345	G	A	ENST00000298910.7:c.4430G>A	R1477Q	Missense	E_31	SNP	True	0	Class 0: This mutation can be originally modeled.	10aa	3aa	Lrrk2	ENSMUSG00000036273.16	ENSMUST00000060642.7	chr15	51	+	SNP	Missense	E_31	91636457.0	91636457.0	G	A	ENSMUST00000060642.7:c.4430G>A	R1477Q	91636457.0	91636457.0	G	A	ENSMUST00000060642.7:c.4430G>A	R1477Q	CLINVAR-H1417128	CLINVAR-H1417128-M01-V01	CLINVAR	1740553.0	False	False	False	False	False	13
LRRK2	ENSG00000188906.9	ENST00000298910.7	chr12	51	+	True	40704346	40704346	A	G	ENST00000298910.7:c.4431A>G	R1477delinsR	Silent	E_31	SNP	True	0	Class 0: This mutation can be originally modeled.	10aa	3aa	Lrrk2	ENSMUSG00000036273.16	ENSMUST00000060642.7	chr15	51	+	SNP	Silent	E_31	91636458.0	91636458.0	A	G	ENSMUST00000060642.7:c.4431A>G	R1477delinsR	91636458.0	91636458.0	A	G	ENSMUST00000060642.7:c.4431A>G	R1477delinsR	CLINVAR-H1417129	CLINVAR-H1417129-M01-V01	CLINVAR	1740556.0	False	False	False	False	False	13
LRRK2	ENSG00000188906.9	ENST00000298910.7	chr12	51	+	True	40704348	40704348	G	A	ENST00000298910.7:c.4433G>A	G1478E	Missense	E_31	SNP	True	0	Class 0: This mutation can be originally modeled.	11aa	2aa	Lrrk2	ENSMUSG00000036273.16	ENSMUST00000060642.7	chr15	51	+	SNP	Missense	E_31	91636460.0	91636460.0	G	A	ENSMUST00000060642.7:c.4433G>A	G1478E	91636460.0	91636460.0	G	A	ENSMUST00000060642.7:c.4433G>A	G1478E	CLINVAR-H1417130	CLINVAR-H1417130-M01-V01	CLINVAR	806866.0	False	False	False	False	False	13
LRRK2	ENSG00000188906.9	ENST00000298910.7	chr12	51	+	True	40704349	40704349	G	A	ENST00000298910.7:c.4434G>A	G1478delinsG	Silent	E_31	SNP	True	0	Class 0: This mutation can be originally modeled.	11aa	2aa	Lrrk2	ENSMUSG00000036273.16	ENSMUST00000060642.7	chr15	51	+	SNP	Silent	E_31	91636461.0	91636461.0	A	A	ENSMUST00000060642.7:c.4434A>A	G1478delinsG	91636461.0	91636461.0	A	A	ENSMUST00000060642.7:c.4434A>A	G1478delinsG	CLINVAR-H1417131	CLINVAR-H1417131-M01-V01	CLINVAR	2489799.0	False	False	False	False	False	13
LRRK2	ENSG00000188906.9	ENST00000298910.7	chr12	51	+	True	40704362	40704362	C	A	ENST00000298910.7:c.4447C>A	R1483delinsR	Silent	E_31	SNP	True	0	Class 0: This mutation can be originally modeled.	1aa	33aa	Lrrk2	ENSMUSG00000036273.16	ENSMUST00000060642.7	chr15	51	+	SNP	Silent	E_31	91636474.0	91636474.0	C	A	ENSMUST00000060642.7:c.4447C>A	R1483delinsR	91636474.0	91636474.0	C	A	ENSMUST00000060642.7:c.4447C>A	R1483delinsR	CLINVAR-H1417135	CLINVAR-H1417135-M01-V01	CLINVAR	1610720.0	False	False	False	False	False	34
LRRK2	ENSG00000188906.9	ENST00000298910.7	chr12	51	+	True	40704363	40704363	G	A	ENST00000298910.7:c.4448G>A	R1483Q	Missense	E_31	SNP	True	0	Class 0: This mutation can be originally modeled.	1aa	33aa	Lrrk2	ENSMUSG00000036273.16	ENSMUST00000060642.7	chr15	51	+	SNP	Missense	E_31	91636475.0	91636475.0	G	A	ENSMUST00000060642.7:c.4448G>A	R1483Q	91636475.0	91636475.0	G	A	ENSMUST00000060642.7:c.4448G>A	R1483Q	CLINVAR-H1417136	CLINVAR-H1417136-M01-V01	CLINVAR	39190.0	False	False	False	False	False	34
LRRK2	ENSG00000188906.9	ENST00000298910.7	chr12	51	+	True	40704364	40704364	A	C	ENST00000298910.7:c.4449A>C	R1483delinsR	Silent	E_31	SNP	True	0	Class 0: This mutation can be originally modeled.	1aa	33aa	Lrrk2	ENSMUSG00000036273.16	ENSMUST00000060642.7	chr15	51	+	SNP	Silent	E_31	91636476.0	91636476.0	G	C	ENSMUST00000060642.7:c.4449G>C	R1483delinsR	91636476.0	91636476.0	G	C	ENSMUST00000060642.7:c.4449G>C	R1483delinsR	CLINVAR-H1417137	CLINVAR-H1417137-M01-V01	CLINVAR	2567351.0	False	False	False	False	False	34
LRRK2	ENSG00000188906.9	ENST00000298910.7	chr12	51	+	True	40704364	40704364	A	G	ENST00000298910.7:c.4449A>G	R1483delinsR	Silent	E_31	SNP	True	0	Class 0: This mutation can be originally modeled.	1aa	33aa	Lrrk2	ENSMUSG00000036273.16	ENSMUST00000060642.7	chr15	51	+	SNP	Silent	E_31	91636476.0	91636476.0	G	G	ENSMUST00000060642.7:c.4449G>G	R1483delinsR	91636476.0	91636476.0	G	G	ENSMUST00000060642.7:c.4449G>G	R1483delinsR	CLINVAR-H1417138	CLINVAR-H1417138-M01-V01	CLINVAR	2453064.0	False	False	False	False	False	34
LRRK2	ENSG00000188906.9	ENST00000298910.7	chr12	51	+	True	40704368	40704368	T	G	ENST00000298910.7:c.4453T>G	Y1485D	Missense	E_31	SNP	True	0	Class 0: This mutation can be originally modeled.	3aa	31aa	Lrrk2	ENSMUSG00000036273.16	ENSMUST00000060642.7	chr15	51	+	SNP	Missense	E_31	91636480.0	91636480.0	T	G	ENSMUST00000060642.7:c.4453T>G	Y1485D	91636480.0	91636480.0	T	G	ENSMUST00000060642.7:c.4453T>G	Y1485D	CLINVAR-H1417139	CLINVAR-H1417139-M01-V01	CLINVAR	1199187.0	False	False	False	False	False	34
LRRK2	ENSG00000188906.9	ENST00000298910.7	chr12	51	+	True	40704370	40704370	C	T	ENST00000298910.7:c.4455C>T	Y1485delinsY	Silent	E_31	SNP	True	0	Class 0: This mutation can be originally modeled.	3aa	31aa	Lrrk2	ENSMUSG00000036273.16	ENSMUST00000060642.7	chr15	51	+	SNP	Silent	E_31	91636482.0	91636482.0	C	T	ENSMUST00000060642.7:c.4455C>T	Y1485delinsY	91636482.0	91636482.0	C	T	ENSMUST00000060642.7:c.4455C>T	Y1485delinsY	CLINVAR-H1417140	CLINVAR-H1417140-M01-V01	CLINVAR	1740726.0	False	False	False	False	False	34
LRRK2	ENSG00000188906.9	ENST00000298910.7	chr12	51	+	True	40704373	40704373	C	T	ENST00000298910.7:c.4458C>T	H1486delinsH	Silent	E_31	SNP	True	0	Class 0: This mutation can be originally modeled.	4aa	30aa	Lrrk2	ENSMUSG00000036273.16	ENSMUST00000060642.7	chr15	51	+	SNP	Silent	E_31	91636485.0	91636485.0	C	T	ENSMUST00000060642.7:c.4458C>T	H1486delinsH	91636485.0	91636485.0	C	T	ENSMUST00000060642.7:c.4458C>T	H1486delinsH	CLINVAR-H1417141	CLINVAR-H1417141-M01-V01	CLINVAR	1740741.0	False	False	False	False	False	34
LRRK2	ENSG00000188906.9	ENST00000298910.7	chr12	51	+	True	40704376	40704376	T	C	ENST00000298910.7:c.4461T>C	F1487delinsF	Silent	E_31	SNP	True	0	Class 0: This mutation can be originally modeled.	5aa	29aa	Lrrk2	ENSMUSG00000036273.16	ENSMUST00000060642.7	chr15	51	+	SNP	Silent	E_31	91636488.0	91636488.0	T	C	ENSMUST00000060642.7:c.4461T>C	F1487delinsF	91636488.0	91636488.0	T	C	ENSMUST00000060642.7:c.4461T>C	F1487delinsF	CLINVAR-H1417142	CLINVAR-H1417142-M01-V01	CLINVAR	2624876.0	False	False	False	False	False	34
LRRK2	ENSG00000188906.9	ENST00000298910.7	chr12	51	+	True	40704383	40704383	G	A	ENST00000298910.7:c.4468G>A	A1490T	Missense	E_31	SNP	True	0	Class 0: This mutation can be originally modeled.	8aa	26aa	Lrrk2	ENSMUSG00000036273.16	ENSMUST00000060642.7	chr15	51	+	SNP	Missense	E_31	91636495.0	91636495.0	G	A	ENSMUST00000060642.7:c.4468G>A	A1490T	91636495.0	91636495.0	G	A	ENSMUST00000060642.7:c.4468G>A	A1490T	CLINVAR-H1417143	CLINVAR-H1417143-M01-V01	CLINVAR	1007154.0	False	False	False	False	False	34
LRRK2	ENSG00000188906.9	ENST00000298910.7	chr12	51	+	True	40704385	40704385	C	T	ENST00000298910.7:c.4470C>T	A1490delinsA	Silent	E_31	SNP	True	0	Class 0: This mutation can be originally modeled.	8aa	26aa	Lrrk2	ENSMUSG00000036273.16	ENSMUST00000060642.7	chr15	51	+	SNP	Silent	E_31	91636497.0	91636497.0	C	T	ENSMUST00000060642.7:c.4470C>T	A1490delinsA	91636497.0	91636497.0	C	T	ENSMUST00000060642.7:c.4470C>T	A1490delinsA	CLINVAR-H1417144	CLINVAR-H1417144-M01-V01	CLINVAR	1740833.0	False	False	False	False	False	34
LRRK2	ENSG00000188906.9	ENST00000298910.7	chr12	51	+	True	40704388	40704388	C	T	ENST00000298910.7:c.4473C>T	T1491delinsT	Silent	E_31	SNP	True	0	Class 0: This mutation can be originally modeled.	9aa	25aa	Lrrk2	ENSMUSG00000036273.16	ENSMUST00000060642.7	chr15	51	+	SNP	Silent	E_31	91636500.0	91636500.0	C	T	ENSMUST00000060642.7:c.4473C>T	T1491delinsT	91636500.0	91636500.0	C	T	ENSMUST00000060642.7:c.4473C>T	T1491delinsT	CLINVAR-H1417145	CLINVAR-H1417145-M01-V01	CLINVAR	1591992.0	False	False	False	False	False	34
LRRK2	ENSG00000188906.9	ENST00000298910.7	chr12	51	+	True	40704389	40704389	G	A	ENST00000298910.7:c.4474G>A	E1492K	Missense	E_31	SNP	True	0	Class 0: This mutation can be originally modeled.	10aa	24aa	Lrrk2	ENSMUSG00000036273.16	ENSMUST00000060642.7	chr15	51	+	SNP	Missense	E_31	91636501.0	91636501.0	G	A	ENSMUST00000060642.7:c.4474G>A	E1492K	91636501.0	91636501.0	G	A	ENSMUST00000060642.7:c.4474G>A	E1492K	CLINVAR-H1417146	CLINVAR-H1417146-M01-V01	CLINVAR	2453033.0	False	False	False	False	False	34
LRRK2	ENSG00000188906.9	ENST00000298910.7	chr12	51	+	True	40704393	40704393	A	C	ENST00000298910.7:c.4478A>C	E1493A	Missense	E_31	SNP	True	0	Class 0: This mutation can be originally modeled.	11aa	23aa	Lrrk2	ENSMUSG00000036273.16	ENSMUST00000060642.7	chr15	51	+	SNP	Missense	E_31	91636505.0	91636505.0	A	C	ENSMUST00000060642.7:c.4478A>C	E1493A	91636505.0	91636505.0	A	C	ENSMUST00000060642.7:c.4478A>C	E1493A	CLINVAR-H1417147	CLINVAR-H1417147-M01-V01	CLINVAR	2489380.0	False	False	False	False	False	34
LRRK2	ENSG00000188906.9	ENST00000298910.7	chr12	51	+	True	40704400	40704400	T	C	ENST00000298910.7:c.4485T>C	D1495delinsD	Silent	E_31	SNP	True	0	Class 0: This mutation can be originally modeled.	13aa	21aa	Lrrk2	ENSMUSG00000036273.16	ENSMUST00000060642.7	chr15	51	+	SNP	Silent	E_31	91636512.0	91636512.0	T	C	ENSMUST00000060642.7:c.4485T>C	D1495delinsD	91636512.0	91636512.0	T	C	ENSMUST00000060642.7:c.4485T>C	D1495delinsD	CLINVAR-H1417148	CLINVAR-H1417148-M01-V01	CLINVAR	2453009.0	False	False	False	False	False	34
LRRK2	ENSG00000188906.9	ENST00000298910.7	chr12	51	+	True	40704407	40704407	G	A	ENST00000298910.7:c.4492G>A	A1498T	Missense	E_31	SNP	True	0	Class 0: This mutation can be originally modeled.	16aa	18aa	Lrrk2	ENSMUSG00000036273.16	ENSMUST00000060642.7	chr15	51	+	SNP	Missense	E_31	91636519.0	91636519.0	G	A	ENSMUST00000060642.7:c.4492G>A	A1498T	91636519.0	91636519.0	G	A	ENSMUST00000060642.7:c.4492G>A	A1498T	CLINVAR-H1417149	CLINVAR-H1417149-M01-V01	CLINVAR	1740979.0	False	False	False	False	False	34
LRRK2	ENSG00000188906.9	ENST00000298910.7	chr12	51	+	True	40704417	40704417	G	A	ENST00000298910.7:c.4502G>A	R1501Q	Missense	E_31	SNP	True	0	Class 0: This mutation can be originally modeled.	19aa	15aa	Lrrk2	ENSMUSG00000036273.16	ENSMUST00000060642.7	chr15	51	+	SNP	Missense	E_31	91636529.0	91636529.0	G	A	ENSMUST00000060642.7:c.4502G>A	R1501Q	91636529.0	91636529.0	G	A	ENSMUST00000060642.7:c.4502G>A	R1501Q	CLINVAR-H1417150	CLINVAR-H1417150-M01-V01	CLINVAR	1741059.0	False	False	False	False	False	34
LRRK2	ENSG00000188906.9	ENST00000298910.7	chr12	51	+	True	40704428	40704428	A	G	ENST00000298910.7:c.4513A>G	I1505V	Missense	E_31	SNP	True	0	Class 0: This mutation can be originally modeled.	23aa	11aa	Lrrk2	ENSMUSG00000036273.16	ENSMUST00000060642.7	chr15	51	+	SNP	Missense	E_31	91636540.0	91636540.0	A	G	ENSMUST00000060642.7:c.4513A>G	I1505V	91636540.0	91636540.0	A	G	ENSMUST00000060642.7:c.4513A>G	I1505V	CLINVAR-H1417151	CLINVAR-H1417151-M01-V01	CLINVAR	1741146.0	False	False	False	False	False	34
LRRK2	ENSG00000188906.9	ENST00000298910.7	chr12	51	+	True	40704429	40704429	T	A	ENST00000298910.7:c.4514T>A	I1505K	Missense	E_31	SNP	True	0	Class 0: This mutation can be originally modeled.	23aa	11aa	Lrrk2	ENSMUSG00000036273.16	ENSMUST00000060642.7	chr15	51	+	SNP	Missense	E_31	91636541.0	91636541.0	T	A	ENSMUST00000060642.7:c.4514T>A	I1505K	91636541.0	91636541.0	T	A	ENSMUST00000060642.7:c.4514T>A	I1505K	CLINVAR-H1417152	CLINVAR-H1417152-M01-V01	CLINVAR	2567418.0	False	False	False	False	False	34
LRRK2	ENSG00000188906.9	ENST00000298910.7	chr12	51	+	True	40704429	40704429	T	C	ENST00000298910.7:c.4514T>C	I1505T	Missense	E_31	SNP	True	0	Class 0: This mutation can be originally modeled.	23aa	11aa	Lrrk2	ENSMUSG00000036273.16	ENSMUST00000060642.7	chr15	51	+	SNP	Missense	E_31	91636541.0	91636541.0	T	C	ENSMUST00000060642.7:c.4514T>C	I1505T	91636541.0	91636541.0	T	C	ENSMUST00000060642.7:c.4514T>C	I1505T	CLINVAR-H1417153	CLINVAR-H1417153-M01-V01	CLINVAR	1741154.0	False	False	False	False	False	34
LRRK2	ENSG00000188906.9	ENST00000298910.7	chr12	51	+	True	40704433	40704433	C	T	ENST00000298910.7:c.4518C>T	N1506delinsN	Silent	E_31	SNP	True	0	Class 0: This mutation can be originally modeled.	24aa	10aa	Lrrk2	ENSMUSG00000036273.16	ENSMUST00000060642.7	chr15	51	+	SNP	Silent	E_31	91636545.0	91636545.0	T	T	ENSMUST00000060642.7:c.4518T>T	N1506delinsN	91636545.0	91636545.0	T	T	ENSMUST00000060642.7:c.4518T>T	N1506delinsN	CLINVAR-H1417154	CLINVAR-H1417154-M01-V01	CLINVAR	1741171.0	False	False	False	False	False	34
LRRK2	ENSG00000188906.9	ENST00000298910.7	chr12	51	+	True	40704434	40704434	G	A	ENST00000298910.7:c.4519G>A	E1507K	Missense	E_31	SNP	True	0	Class 0: This mutation can be originally modeled.	25aa	9aa	Lrrk2	ENSMUSG00000036273.16	ENSMUST00000060642.7	chr15	51	+	SNP	Missense	E_31	91636546.0	91636546.0	G	A	ENSMUST00000060642.7:c.4519G>A	E1507K	91636546.0	91636546.0	G	A	ENSMUST00000060642.7:c.4519G>A	E1507K	CLINVAR-H1417155	CLINVAR-H1417155-M01-V01	CLINVAR	2489484.0	False	False	False	False	False	34
LRRK2	ENSG00000188906.9	ENST00000298910.7	chr12	51	+	True	40704436	40704436	G	A	ENST00000298910.7:c.4521G>A	E1507delinsE	Silent	E_31	SNP	True	0	Class 0: This mutation can be originally modeled.	25aa	9aa	Lrrk2	ENSMUSG00000036273.16	ENSMUST00000060642.7	chr15	51	+	SNP	Silent	E_31	91636548.0	91636548.0	G	A	ENSMUST00000060642.7:c.4521G>A	E1507delinsE	91636548.0	91636548.0	G	A	ENSMUST00000060642.7:c.4521G>A	E1507delinsE	CLINVAR-H1417156	CLINVAR-H1417156-M01-V01	CLINVAR	1741220.0	False	False	False	False	False	34
LRRK2	ENSG00000188906.9	ENST00000298910.7	chr12	51	+	True	40704442	40704442	T	C	ENST00000298910.7:c.4527T>C	L1509delinsL	Silent	E_31	SNP	True	0	Class 0: This mutation can be originally modeled.	27aa	7aa	Lrrk2	ENSMUSG00000036273.16	ENSMUST00000060642.7	chr15	51	+	SNP	Silent	E_31	91636554.0	91636554.0	T	C	ENSMUST00000060642.7:c.4527T>C	L1509delinsL	91636554.0	91636554.0	T	C	ENSMUST00000060642.7:c.4527T>C	L1509delinsL	CLINVAR-H1417157	CLINVAR-H1417157-M01-V01	CLINVAR	1741240.0	False	False	False	False	False	34
LRRK2	ENSG00000188906.9	ENST00000298910.7	chr12	51	+	True	40704446	40704446	T	G	ENST00000298910.7:c.4531T>G	F1511V	Missense	E_31	SNP	True	0	Class 0: This mutation can be originally modeled.	29aa	5aa	Lrrk2	ENSMUSG00000036273.16	ENSMUST00000060642.7	chr15	51	+	SNP	Missense	E_31	91636558.0	91636558.0	T	G	ENSMUST00000060642.7:c.4531T>G	F1511V	91636558.0	91636558.0	T	G	ENSMUST00000060642.7:c.4531T>G	F1511V	CLINVAR-H1417158	CLINVAR-H1417158-M01-V01	CLINVAR	1741287.0	False	False	False	False	False	34
LRRK2	ENSG00000188906.9	ENST00000298910.7	chr12	51	+	True	40704450	40704450	A	C	ENST00000298910.7:c.4535A>C	K1512T	Missense	E_31	SNP	True	0	Class 0: This mutation can be originally modeled.	30aa	4aa	Lrrk2	ENSMUSG00000036273.16	ENSMUST00000060642.7	chr15	51	+	SNP	Missense	E_31	91636562.0	91636562.0	A	C	ENSMUST00000060642.7:c.4535A>C	K1512T	91636562.0	91636562.0	A	C	ENSMUST00000060642.7:c.4535A>C	K1512T	CLINVAR-H1417159	CLINVAR-H1417159-M01-V01	CLINVAR	2296582.0	False	False	False	False	False	34
LRRK2	ENSG00000188906.9	ENST00000298910.7	chr12	51	+	True	40707777	40707777	C	T	ENST00000298910.7:c.4540C>T	R1514*	Nonsense	E_32	SNP	True	0	Class 0: This mutation can be originally modeled.	32aa	2aa	Lrrk2	ENSMUSG00000036273.16	ENSMUST00000060642.7	chr15	51	+	SNP	Nonsense	E_32	91639996.0	91639996.0	C	T	ENSMUST00000060642.7:c.4540C>T	R1514*	91639996.0	91639996.0	C	T	ENSMUST00000060642.7:c.4540C>T	R1514*	CLINVAR-H1417167	CLINVAR-H1417167-M01-V01	CLINVAR	1711338.0	False	False	False	False	False	34
LRRK2	ENSG00000188906.9	ENST00000298910.7	chr12	51	+	True	40707778	40707778	G	A	ENST00000298910.7:c.4541G>A	R1514Q	Missense	E_32	SNP	True	0	Class 0: This mutation can be originally modeled.	32aa	2aa	Lrrk2	ENSMUSG00000036273.16	ENSMUST00000060642.7	chr15	51	+	SNP	Missense	E_32	91639997.0	91639997.0	G	A	ENSMUST00000060642.7:c.4541G>A	R1514Q	91639997.0	91639997.0	G	A	ENSMUST00000060642.7:c.4541G>A	R1514Q	CLINVAR-H1417168	CLINVAR-H1417168-M01-V01	CLINVAR	39191.0	False	False	False	False	False	34
LRRK2	ENSG00000188906.9	ENST00000298910.7	chr12	51	+	True	40707779	40707779	A	C	ENST00000298910.7:c.4542A>C	R1514delinsR	Silent	E_32	SNP	True	0	Class 0: This mutation can be originally modeled.	32aa	2aa	Lrrk2	ENSMUSG00000036273.16	ENSMUST00000060642.7	chr15	51	+	SNP	Silent	E_32	91639998.0	91639998.0	A	C	ENSMUST00000060642.7:c.4542A>C	R1514delinsR	91639998.0	91639998.0	A	C	ENSMUST00000060642.7:c.4542A>C	R1514delinsR	CLINVAR-H1417169	CLINVAR-H1417169-M01-V01	CLINVAR	2567341.0	False	False	False	False	False	34
LRRK2	ENSG00000188906.9	ENST00000298910.7	chr12	51	+	True	40707785	40707785	G	A	ENST00000298910.7:c.4548G>A	Q1516delinsQ	Silent	E_32	SNP	True	0	Class 0: This mutation can be originally modeled.	34aa	0aa	Lrrk2	ENSMUSG00000036273.16	ENSMUST00000060642.7	chr15	51	+	SNP	Silent	E_32	91640004.0	91640004.0	G	A	ENSMUST00000060642.7:c.4548G>A	Q1516delinsQ	91640004.0	91640004.0	G	A	ENSMUST00000060642.7:c.4548G>A	Q1516delinsQ	CLINVAR-H1417170	CLINVAR-H1417170-M01-V01	CLINVAR	1741396.0	False	False	False	False	False	34
LRRK2	ENSG00000188906.9	ENST00000298910.7	chr12	51	+	True	40707790	40707790	T	C	ENST00000298910.7:c.4553T>C	V1518A	Missense	E_32	SNP	True	0	Class 0: This mutation can be originally modeled.	0aa	21aa	Lrrk2	ENSMUSG00000036273.16	ENSMUST00000060642.7	chr15	51	+	SNP	Missense	E_32	91640009.0	91640009.0	T	C	ENSMUST00000060642.7:c.4553T>C	V1518A	91640009.0	91640009.0	T	C	ENSMUST00000060642.7:c.4553T>C	V1518A	CLINVAR-H1417171	CLINVAR-H1417171-M01-V01	CLINVAR	1741452.0	False	False	False	False	False	21
LRRK2	ENSG00000188906.9	ENST00000298910.7	chr12	51	+	True	40707795	40707795	G	A	ENST00000298910.7:c.4558G>A	G1520R	Missense	E_32	SNP	True	0	Class 0: This mutation can be originally modeled.	2aa	19aa	Lrrk2	ENSMUSG00000036273.16	ENSMUST00000060642.7	chr15	51	+	SNP	Missense	E_32	91640014.0	91640014.0	G	A	ENSMUST00000060642.7:c.4558G>A	G1520R	91640014.0	91640014.0	G	A	ENSMUST00000060642.7:c.4558G>A	G1520R	CLINVAR-H1417172	CLINVAR-H1417172-M01-V01	CLINVAR	1741469.0	False	False	False	False	False	21
LRRK2	ENSG00000188906.9	ENST00000298910.7	chr12	51	+	True	40707797	40707797	A	T	ENST00000298910.7:c.4560A>T	G1520delinsG	Silent	E_32	SNP	True	0	Class 0: This mutation can be originally modeled.	2aa	19aa	Lrrk2	ENSMUSG00000036273.16	ENSMUST00000060642.7	chr15	51	+	SNP	Silent	E_32	91640016.0	91640016.0	G	T	ENSMUST00000060642.7:c.4560G>T	G1520delinsG	91640016.0	91640016.0	G	T	ENSMUST00000060642.7:c.4560G>T	G1520delinsG	CLINVAR-H1417173	CLINVAR-H1417173-M01-V01	CLINVAR	1741493.0	False	False	False	False	False	21
LRRK2	ENSG00000188906.9	ENST00000298910.7	chr12	51	+	True	40707798	40707798	C	A	ENST00000298910.7:c.4561C>A	Q1521K	Missense	E_32	SNP	True	0	Class 0: This mutation can be originally modeled.	3aa	18aa	Lrrk2	ENSMUSG00000036273.16	ENSMUST00000060642.7	chr15	51	+	SNP	Missense	E_32	91640017.0	91640017.0	C	A	ENSMUST00000060642.7:c.4561C>A	Q1521K	91640017.0	91640017.0	C	A	ENSMUST00000060642.7:c.4561C>A	Q1521K	CLINVAR-H1417174	CLINVAR-H1417174-M01-V01	CLINVAR	2447262.0	False	False	False	False	False	21
LRRK2	ENSG00000188906.9	ENST00000298910.7	chr12	51	+	True	40707801	40707801	C	G	ENST00000298910.7:c.4564C>G	L1522V	Missense	E_32	SNP	True	0	Class 0: This mutation can be originally modeled.	4aa	17aa	Lrrk2	ENSMUSG00000036273.16	ENSMUST00000060642.7	chr15	51	+	SNP	Missense	E_32	91640020.0	91640020.0	C	G	ENSMUST00000060642.7:c.4564C>G	L1522V	91640020.0	91640020.0	C	G	ENSMUST00000060642.7:c.4564C>G	L1522V	CLINVAR-H1417175	CLINVAR-H1417175-M01-V01	CLINVAR	1741508.0	False	False	False	False	False	21
LRRK2	ENSG00000188906.9	ENST00000298910.7	chr12	51	+	True	40707813	40707813	T	C	ENST00000298910.7:c.4576T>C	C1526R	Missense	E_32	SNP	True	0	Class 0: This mutation can be originally modeled.	8aa	13aa	Lrrk2	ENSMUSG00000036273.16	ENSMUST00000060642.7	chr15	51	+	SNP	Missense	E_32	91640032.0	91640032.0	T	C	ENSMUST00000060642.7:c.4576T>C	C1526R	91640032.0	91640032.0	T	C	ENSMUST00000060642.7:c.4576T>C	C1526R	CLINVAR-H1417176	CLINVAR-H1417176-M01-V01	CLINVAR	1741596.0	False	False	False	False	False	21
LRRK2	ENSG00000188906.9	ENST00000298910.7	chr12	51	+	True	40707815	40707815	C	T	ENST00000298910.7:c.4578C>T	C1526delinsC	Silent	E_32	SNP	True	0	Class 0: This mutation can be originally modeled.	8aa	13aa	Lrrk2	ENSMUSG00000036273.16	ENSMUST00000060642.7	chr15	51	+	SNP	Silent	E_32	91640034.0	91640034.0	C	T	ENSMUST00000060642.7:c.4578C>T	C1526delinsC	91640034.0	91640034.0	C	T	ENSMUST00000060642.7:c.4578C>T	C1526delinsC	CLINVAR-H1417177	CLINVAR-H1417177-M01-V01	CLINVAR	1741604.0	False	False	False	False	False	21
LRRK2	ENSG00000188906.9	ENST00000298910.7	chr12	51	+	True	40707818	40707818	T	C	ENST00000298910.7:c.4581T>C	Y1527delinsY	Silent	E_32	SNP	True	0	Class 0: This mutation can be originally modeled.	9aa	12aa	Lrrk2	ENSMUSG00000036273.16	ENSMUST00000060642.7	chr15	51	+	SNP	Silent	E_32	91640037.0	91640037.0	C	C	ENSMUST00000060642.7:c.4581C>C	Y1527delinsY	91640037.0	91640037.0	C	C	ENSMUST00000060642.7:c.4581C>C	Y1527delinsY	CLINVAR-H1417178	CLINVAR-H1417178-M01-V01	CLINVAR	1741650.0	False	False	False	False	False	21
LRRK2	ENSG00000188906.9	ENST00000298910.7	chr12	51	+	True	40707819	40707819	G	C	ENST00000298910.7:c.4582G>C	V1528L	Missense	E_32	SNP	True	0	Class 0: This mutation can be originally modeled.	10aa	11aa	Lrrk2	ENSMUSG00000036273.16	ENSMUST00000060642.7	chr15	51	+	SNP	Missense	E_32	91640038.0	91640038.0	G	C	ENSMUST00000060642.7:c.4582G>C	V1528L	91640038.0	91640038.0	G	C	ENSMUST00000060642.7:c.4582G>C	V1528L	CLINVAR-H1417179	CLINVAR-H1417179-M01-V01	CLINVAR	1741652.0	False	False	False	False	False	21
LRRK2	ENSG00000188906.9	ENST00000298910.7	chr12	51	+	True	40707821	40707821	A	G	ENST00000298910.7:c.4584A>G	V1528delinsV	Silent	E_32	SNP	True	0	Class 0: This mutation can be originally modeled.	10aa	11aa	Lrrk2	ENSMUSG00000036273.16	ENSMUST00000060642.7	chr15	51	+	SNP	Silent	E_32	91640040.0	91640040.0	A	G	ENSMUST00000060642.7:c.4584A>G	V1528delinsV	91640040.0	91640040.0	A	G	ENSMUST00000060642.7:c.4584A>G	V1528delinsV	CLINVAR-H1417180	CLINVAR-H1417180-M01-V01	CLINVAR	1741660.0	False	False	False	False	False	21
LRRK2	ENSG00000188906.9	ENST00000298910.7	chr12	51	+	True	40707822	40707822	G	A	ENST00000298910.7:c.4585G>A	E1529K	Missense	E_32	SNP	True	0	Class 0: This mutation can be originally modeled.	11aa	10aa	Lrrk2	ENSMUSG00000036273.16	ENSMUST00000060642.7	chr15	51	+	SNP	Missense	E_32	91640041.0	91640041.0	G	A	ENSMUST00000060642.7:c.4585G>A	E1529K	91640041.0	91640041.0	G	A	ENSMUST00000060642.7:c.4585G>A	E1529K	CLINVAR-H1417181	CLINVAR-H1417181-M01-V01	CLINVAR	1741669.0	False	False	False	False	False	21
LRRK2	ENSG00000188906.9	ENST00000298910.7	chr12	51	+	True	40707824	40707824	A	C	ENST00000298910.7:c.4587A>C	E1529D	Missense	E_32	SNP	True	0	Class 0: This mutation can be originally modeled.	11aa	10aa	Lrrk2	ENSMUSG00000036273.16	ENSMUST00000060642.7	chr15	51	+	SNP	Missense	E_32	91640043.0	91640043.0	A	C	ENSMUST00000060642.7:c.4587A>C	E1529D	91640043.0	91640043.0	A	C	ENSMUST00000060642.7:c.4587A>C	E1529D	CLINVAR-H1417182	CLINVAR-H1417182-M01-V01	CLINVAR	2447273.0	False	False	False	False	False	21
LRRK2	ENSG00000188906.9	ENST00000298910.7	chr12	51	+	True	40707833	40707833	A	C	ENST00000298910.7:c.4596A>C	K1532N	Missense	E_32	SNP	True	0	Class 0: This mutation can be originally modeled.	14aa	7aa	Lrrk2	ENSMUSG00000036273.16	ENSMUST00000060642.7	chr15	51	+	SNP	Missense	E_32	91640052.0	91640052.0	A	C	ENSMUST00000060642.7:c.4596A>C	K1532N	91640052.0	91640052.0	A	C	ENSMUST00000060642.7:c.4596A>C	K1532N	CLINVAR-H1417183	CLINVAR-H1417183-M01-V01	CLINVAR	2567402.0	False	False	False	False	False	21
LRRK2	ENSG00000188906.9	ENST00000298910.7	chr12	51	+	True	40707835	40707835	T	C	ENST00000298910.7:c.4598T>C	I1533T	Missense	E_32	SNP	True	0	Class 0: This mutation can be originally modeled.	15aa	6aa	Lrrk2	ENSMUSG00000036273.16	ENSMUST00000060642.7	chr15	51	+	SNP	Missense	E_32	91640054.0	91640054.0	T	C	ENSMUST00000060642.7:c.4598T>C	I1533T	91640054.0	91640054.0	T	C	ENSMUST00000060642.7:c.4598T>C	I1533T	CLINVAR-H1417184	CLINVAR-H1417184-M01-V01	CLINVAR	2587263.0	False	False	False	False	False	21
LRRK2	ENSG00000188906.9	ENST00000298910.7	chr12	51	+	True	40707836	40707836	C	G	ENST00000298910.7:c.4599C>G	I1533M	Missense	E_32	SNP	True	0	Class 0: This mutation can be originally modeled.	15aa	6aa	Lrrk2	ENSMUSG00000036273.16	ENSMUST00000060642.7	chr15	51	+	SNP	Missense	E_32	91640055.0	91640055.0	C	G	ENSMUST00000060642.7:c.4599C>G	I1533M	91640055.0	91640055.0	C	G	ENSMUST00000060642.7:c.4599C>G	I1533M	CLINVAR-H1417185	CLINVAR-H1417185-M01-V01	CLINVAR	1741742.0	False	False	False	False	False	21
LRRK2	ENSG00000188906.9	ENST00000298910.7	chr12	51	+	True	40707836	40707836	C	T	ENST00000298910.7:c.4599C>T	I1533delinsI	Silent	E_32	SNP	True	0	Class 0: This mutation can be originally modeled.	15aa	6aa	Lrrk2	ENSMUSG00000036273.16	ENSMUST00000060642.7	chr15	51	+	SNP	Silent	E_32	91640055.0	91640055.0	C	T	ENSMUST00000060642.7:c.4599C>T	I1533delinsI	91640055.0	91640055.0	C	T	ENSMUST00000060642.7:c.4599C>T	I1533delinsI	CLINVAR-H1417186	CLINVAR-H1417186-M01-V01	CLINVAR	2561238.0	False	False	False	False	False	21
LRRK2	ENSG00000188906.9	ENST00000298910.7	chr12	51	+	True	40707837	40707837	A	G	ENST00000298910.7:c.4600A>G	I1534V	Missense	E_32	SNP	True	0	Class 0: This mutation can be originally modeled.	16aa	5aa	Lrrk2	ENSMUSG00000036273.16	ENSMUST00000060642.7	chr15	51	+	SNP	Missense	E_32	91640056.0	91640056.0	A	G	ENSMUST00000060642.7:c.4600A>G	I1534V	91640056.0	91640056.0	A	G	ENSMUST00000060642.7:c.4600A>G	I1534V	CLINVAR-H1417187	CLINVAR-H1417187-M01-V01	CLINVAR	2489360.0	False	False	False	False	False	21
LRRK2	ENSG00000188906.9	ENST00000298910.7	chr12	51	+	True	40707841	40707841	T	C	ENST00000298910.7:c.4604T>C	L1535S	Missense	E_32	SNP	True	0	Class 0: This mutation can be originally modeled.	17aa	4aa	Lrrk2	ENSMUSG00000036273.16	ENSMUST00000060642.7	chr15	51	+	SNP	Missense	E_32	91640060.0	91640060.0	T	C	ENSMUST00000060642.7:c.4604T>C	L1535S	91640060.0	91640060.0	T	C	ENSMUST00000060642.7:c.4604T>C	L1535S	CLINVAR-H1417188	CLINVAR-H1417188-M01-V01	CLINVAR	2489591.0	False	False	False	False	False	21
LRRK2	ENSG00000188906.9	ENST00000298910.7	chr12	51	+	True	40707842	40707842	A	G	ENST00000298910.7:c.4605A>G	L1535delinsL	Silent	E_32	SNP	True	0	Class 0: This mutation can be originally modeled.	17aa	4aa	Lrrk2	ENSMUSG00000036273.16	ENSMUST00000060642.7	chr15	51	+	SNP	Silent	E_32	91640061.0	91640061.0	A	G	ENSMUST00000060642.7:c.4605A>G	L1535delinsL	91640061.0	91640061.0	A	G	ENSMUST00000060642.7:c.4605A>G	L1535delinsL	CLINVAR-H1417189	CLINVAR-H1417189-M01-V01	CLINVAR	1741841.0	False	False	False	False	False	21
LRRK2	ENSG00000188906.9	ENST00000298910.7	chr12	51	+	True	40707842	40707842	A	T	ENST00000298910.7:c.4605A>T	L1535F	Missense	E_32	SNP	True	0	Class 0: This mutation can be originally modeled.	17aa	4aa	Lrrk2	ENSMUSG00000036273.16	ENSMUST00000060642.7	chr15	51	+	SNP	Missense	E_32	91640061.0	91640061.0	A	T	ENSMUST00000060642.7:c.4605A>T	L1535F	91640061.0	91640061.0	A	T	ENSMUST00000060642.7:c.4605A>T	L1535F	CLINVAR-H1417190	CLINVAR-H1417190-M01-V01	CLINVAR	1741844.0	False	False	False	False	False	21
LRRK2	ENSG00000188906.9	ENST00000298910.7	chr12	51	+	True	40707844	40707844	C	T	ENST00000298910.7:c.4607C>T	S1536L	Missense	E_32	SNP	True	0	Class 0: This mutation can be originally modeled.	18aa	3aa	Lrrk2	ENSMUSG00000036273.16	ENSMUST00000060642.7	chr15	51	+	SNP	Missense	E_32	91640063.0	91640063.0	C	T	ENSMUST00000060642.7:c.4607C>T	S1536L	91640063.0	91640063.0	C	T	ENSMUST00000060642.7:c.4607C>T	S1536L	CLINVAR-H1417191	CLINVAR-H1417191-M01-V01	CLINVAR	1934681.0	False	False	False	False	False	21
LRRK2	ENSG00000188906.9	ENST00000298910.7	chr12	51	+	True	40707845	40707845	G	A	ENST00000298910.7:c.4608G>A	S1536delinsS	Silent	E_32	SNP	True	0	Class 0: This mutation can be originally modeled.	18aa	3aa	Lrrk2	ENSMUSG00000036273.16	ENSMUST00000060642.7	chr15	51	+	SNP	Silent	E_32	91640064.0	91640064.0	A	A	ENSMUST00000060642.7:c.4608A>A	S1536delinsS	91640064.0	91640064.0	A	A	ENSMUST00000060642.7:c.4608A>A	S1536delinsS	CLINVAR-H1417192	CLINVAR-H1417192-M01-V01	CLINVAR	533775.0	False	False	False	False	False	21
LRRK2	ENSG00000188906.9	ENST00000298910.7	chr12	51	+	True	40707845	40707845	G	C	ENST00000298910.7:c.4608G>C	S1536delinsS	Silent	E_32	SNP	True	0	Class 0: This mutation can be originally modeled.	18aa	3aa	Lrrk2	ENSMUSG00000036273.16	ENSMUST00000060642.7	chr15	51	+	SNP	Silent	E_32	91640064.0	91640064.0	A	C	ENSMUST00000060642.7:c.4608A>C	S1536delinsS	91640064.0	91640064.0	A	C	ENSMUST00000060642.7:c.4608A>C	S1536delinsS	CLINVAR-H1417193	CLINVAR-H1417193-M01-V01	CLINVAR	1741856.0	False	False	False	False	False	21
LRRK2	ENSG00000188906.9	ENST00000298910.7	chr12	51	+	True	40707845	40707845	G	T	ENST00000298910.7:c.4608G>T	S1536delinsS	Silent	E_32	SNP	True	0	Class 0: This mutation can be originally modeled.	18aa	3aa	Lrrk2	ENSMUSG00000036273.16	ENSMUST00000060642.7	chr15	51	+	SNP	Silent	E_32	91640064.0	91640064.0	A	T	ENSMUST00000060642.7:c.4608A>T	S1536delinsS	91640064.0	91640064.0	A	T	ENSMUST00000060642.7:c.4608A>T	S1536delinsS	CLINVAR-H1417194	CLINVAR-H1417194-M01-V01	CLINVAR	1741857.0	False	False	False	False	False	21
LRRK2	ENSG00000188906.9	ENST00000298910.7	chr12	51	+	True	40707848	40707848	G	A	ENST00000298910.7:c.4611G>A	E1537delinsE	Silent	E_32	SNP	True	0	Class 0: This mutation can be originally modeled.	19aa	2aa	Lrrk2	ENSMUSG00000036273.16	ENSMUST00000060642.7	chr15	51	+	SNP	Silent	E_32	91640067.0	91640067.0	G	A	ENSMUST00000060642.7:c.4611G>A	E1537delinsE	91640067.0	91640067.0	G	A	ENSMUST00000060642.7:c.4611G>A	E1537delinsE	CLINVAR-H1417195	CLINVAR-H1417195-M01-V01	CLINVAR	735024.0	False	False	False	False	False	21
LRRK2	ENSG00000188906.9	ENST00000298910.7	chr12	51	+	True	40707850	40707850	G	T	ENST00000298910.7:c.4613G>T	R1538L	Missense	E_32	SNP	True	0	Class 0: This mutation can be originally modeled.	20aa	1aa	Lrrk2	ENSMUSG00000036273.16	ENSMUST00000060642.7	chr15	51	+	SNP	Missense	E_32	91640069.0	91640069.0	G	T	ENSMUST00000060642.7:c.4613G>T	R1538L	91640069.0	91640069.0	G	T	ENSMUST00000060642.7:c.4613G>T	R1538L	CLINVAR-H1417196	CLINVAR-H1417196-M01-V01	CLINVAR	2581016.0	False	False	False	False	False	21
LRRK2	ENSG00000188906.9	ENST00000298910.7	chr12	51	+	True	40707851	40707851	T	C	ENST00000298910.7:c.4614T>C	R1538delinsR	Silent	E_32	SNP	True	0	Class 0: This mutation can be originally modeled.	20aa	1aa	Lrrk2	ENSMUSG00000036273.16	ENSMUST00000060642.7	chr15	51	+	SNP	Silent	E_32	91640070.0	91640070.0	G	C	ENSMUST00000060642.7:c.4614G>C	R1538delinsR	91640070.0	91640070.0	G	C	ENSMUST00000060642.7:c.4614G>C	R1538delinsR	CLINVAR-H1417197	CLINVAR-H1417197-M01-V01	CLINVAR	1741918.0	False	False	False	False	False	21
LRRK2	ENSG00000188906.9	ENST00000298910.7	chr12	51	+	True	40707854	40707854	A	T	ENST00000298910.7:c.4617A>T	K1539N	Missense	E_32	SNP	True	0	Class 0: This mutation can be originally modeled.	21aa	0aa	Lrrk2	ENSMUSG00000036273.16	ENSMUST00000060642.7	chr15	51	+	SNP	Missense	E_32	91640073.0	91640073.0	A	T	ENSMUST00000060642.7:c.4617A>T	K1539N	91640073.0	91640073.0	A	T	ENSMUST00000060642.7:c.4617A>T	K1539N	CLINVAR-H1417198	CLINVAR-H1417198-M01-V01	CLINVAR	1404013.0	False	False	False	False	False	21
LRRK2	ENSG00000188906.9	ENST00000298910.7	chr12	51	+	True	40707861	40707861	C	T	ENST00000298910.7:c.4624C>T	P1542S	Missense	E_32	SNP	True	0	Class 0: This mutation can be originally modeled.	1aa	0aa	Lrrk2	ENSMUSG00000036273.16	ENSMUST00000060642.7	chr15	51	+	SNP	Missense	E_32	91640080.0	91640080.0	C	T	ENSMUST00000060642.7:c.4624C>T	P1542S	91640080.0	91640080.0	C	T	ENSMUST00000060642.7:c.4624C>T	P1542S	CLINVAR-H1417201	CLINVAR-H1417201-M01-V01	CLINVAR	39193.0	False	False	False	False	False	1
LRRK2	ENSG00000188906.9	ENST00000298910.7	chr12	51	+	True	40707863	40707863	A	C	ENST00000298910.7:c.4626A>C	P1542delinsP	Silent	E_32	SNP	True	0	Class 0: This mutation can be originally modeled.	1aa	0aa	Lrrk2	ENSMUSG00000036273.16	ENSMUST00000060642.7	chr15	51	+	SNP	Silent	E_32	91640082.0	91640082.0	G	C	ENSMUST00000060642.7:c.4626G>C	P1542delinsP	91640082.0	91640082.0	G	C	ENSMUST00000060642.7:c.4626G>C	P1542delinsP	CLINVAR-H1417202	CLINVAR-H1417202-M01-V01	CLINVAR	1741978.0	False	False	False	False	False	1
LRRK2	ENSG00000188906.9	ENST00000298910.7	chr12	51	+	True	40707875	40707875	C	T	ENST00000298910.7:c.4638C>T	P1546delinsP	Silent	E_32	SNP	True	0	Class 0: This mutation can be originally modeled.	2aa	2aa	Lrrk2	ENSMUSG00000036273.16	ENSMUST00000060642.7	chr15	51	+	SNP	Silent	E_32	91640094.0	91640094.0	T	T	ENSMUST00000060642.7:c.4638T>T	P1546delinsP	91640094.0	91640094.0	T	T	ENSMUST00000060642.7:c.4638T>T	P1546delinsP	CLINVAR-H1417206	CLINVAR-H1417206-M01-V01	CLINVAR	1742071.0	False	False	False	False	False	4
LRRK2	ENSG00000188906.9	ENST00000298910.7	chr12	51	+	True	40707878	40707878	A	C	ENST00000298910.7:c.4641A>C	V1547delinsV	Silent	E_32	SNP	True	0	Class 0: This mutation can be originally modeled.	3aa	1aa	Lrrk2	ENSMUSG00000036273.16	ENSMUST00000060642.7	chr15	51	+	SNP	Silent	E_32	91640097.0	91640097.0	G	C	ENSMUST00000060642.7:c.4641G>C	V1547delinsV	91640097.0	91640097.0	G	C	ENSMUST00000060642.7:c.4641G>C	V1547delinsV	CLINVAR-H1417207	CLINVAR-H1417207-M01-V01	CLINVAR	1742110.0	False	False	False	False	False	4
LRRK2	ENSG00000188906.9	ENST00000298910.7	chr12	51	+	True	40707885	40707885	C	T	ENST00000298910.7:c.4648C>T	R1550W	Missense	E_32	SNP	True	0	Class 0: This mutation can be originally modeled.	0aa	1aa	Lrrk2	ENSMUSG00000036273.16	ENSMUST00000060642.7	chr15	51	+	SNP	Missense	E_32	91640104.0	91640104.0	C	T	ENSMUST00000060642.7:c.4648C>T	R1550W	91640104.0	91640104.0	C	T	ENSMUST00000060642.7:c.4648C>T	R1550W	CLINVAR-H1417210	CLINVAR-H1417210-M01-V01	CLINVAR	1742162.0	False	False	False	False	False	1
LRRK2	ENSG00000188906.9	ENST00000298910.7	chr12	51	+	True	40707888	40707888	A	G	ENST00000298910.7:c.4651A>G	K1551E	Missense	E_32	SNP	True	0	Class 0: This mutation can be originally modeled.	1aa	0aa	Lrrk2	ENSMUSG00000036273.16	ENSMUST00000060642.7	chr15	51	+	SNP	Missense	E_32	91640107.0	91640107.0	A	G	ENSMUST00000060642.7:c.4651A>G	K1551E	91640107.0	91640107.0	A	G	ENSMUST00000060642.7:c.4651A>G	K1551E	CLINVAR-H1417211	CLINVAR-H1417211-M01-V01	CLINVAR	1742185.0	False	False	False	False	False	1
LRRK2	ENSG00000188906.9	ENST00000298910.7	chr12	51	+	True	40707896	40707896	A	G	ENST00000298910.7:c.4659A>G	L1553delinsL	Silent	E_32	SNP	True	0	Class 0: This mutation can be originally modeled.	0aa	4aa	Lrrk2	ENSMUSG00000036273.16	ENSMUST00000060642.7	chr15	51	+	SNP	Silent	E_32	91640115.0	91640115.0	G	G	ENSMUST00000060642.7:c.4659G>G	L1553delinsL	91640115.0	91640115.0	G	G	ENSMUST00000060642.7:c.4659G>G	L1553delinsL	CLINVAR-H1417215	CLINVAR-H1417215-M01-V01	CLINVAR	1742219.0	False	False	False	False	False	4
LRRK2	ENSG00000188906.9	ENST00000298910.7	chr12	51	+	True	40707902	40707902	A	G	ENST00000298910.7:c.4665A>G	Q1555delinsQ	Silent	E_32	SNP	True	0	Class 0: This mutation can be originally modeled.	2aa	2aa	Lrrk2	ENSMUSG00000036273.16	ENSMUST00000060642.7	chr15	51	+	SNP	Silent	E_32	91640121.0	91640121.0	G	G	ENSMUST00000060642.7:c.4665G>G	Q1555delinsQ	91640121.0	91640121.0	G	G	ENSMUST00000060642.7:c.4665G>G	Q1555delinsQ	CLINVAR-H1417216	CLINVAR-H1417216-M01-V01	CLINVAR	1742272.0	False	False	False	False	False	4
LRRK2	ENSG00000188906.9	ENST00000298910.7	chr12	51	+	True	40707903	40707903	C	A	ENST00000298910.7:c.4666C>A	L1556I	Missense	E_32	SNP	True	0	Class 0: This mutation can be originally modeled.	3aa	1aa	Lrrk2	ENSMUSG00000036273.16	ENSMUST00000060642.7	chr15	51	+	SNP	Missense	E_32	91640122.0	91640122.0	C	A	ENSMUST00000060642.7:c.4666C>A	L1556I	91640122.0	91640122.0	C	A	ENSMUST00000060642.7:c.4666C>A	L1556I	CLINVAR-H1417217	CLINVAR-H1417217-M01-V01	CLINVAR	39194.0	False	False	False	False	False	4
LRRK2	ENSG00000188906.9	ENST00000298910.7	chr12	51	+	True	40707906	40707906	G	A	ENST00000298910.7:c.4669G>A	V1557M	Missense	E_32	SNP	True	0	Class 0: This mutation can be originally modeled.	4aa	0aa	Lrrk2	ENSMUSG00000036273.16	ENSMUST00000060642.7	chr15	51	+	SNP	Missense	E_32	91640125.0	91640125.0	G	A	ENSMUST00000060642.7:c.4669G>A	V1557M	91640125.0	91640125.0	G	A	ENSMUST00000060642.7:c.4669G>A	V1557M	CLINVAR-H1417219	CLINVAR-H1417219-M01-V01	CLINVAR	1923938.0	False	False	False	False	False	4
LRRK2	ENSG00000188906.9	ENST00000298910.7	chr12	51	+	True	40707916	40707916	A	T	ENST00000298910.7:c.4679A>T	N1560I	Missense	E_32	SNP	True	0	Class 0: This mutation can be originally modeled.	0aa	0aa	Lrrk2	ENSMUSG00000036273.16	ENSMUST00000060642.7	chr15	51	+	SNP	Missense	E_32	91640129.0	91640129.0	A	T	ENSMUST00000060642.7:c.4673A>T	N1558I	91640129.0	91640129.0	A	T	ENSMUST00000060642.7:c.4673A>T	N1558I	CLINVAR-H1417221	CLINVAR-H1417221-M01-V01	CLINVAR	1742367.0	False	False	False	False	False	0
LRRK2	ENSG00000188906.9	ENST00000298910.7	chr12	51	+	True	40707923	40707923	G	A	ENST00000298910.7:c.4686G>A	L1562delinsL	Silent	E_32	SNP	True	0	Class 0: This mutation can be originally modeled.	1aa	43aa	Lrrk2	ENSMUSG00000036273.16	ENSMUST00000060642.7	chr15	51	+	SNP	Silent	E_32	91640142.0	91640142.0	G	A	ENSMUST00000060642.7:c.4686G>A	L1562delinsL	91640142.0	91640142.0	G	A	ENSMUST00000060642.7:c.4686G>A	L1562delinsL	CLINVAR-H1417222	CLINVAR-H1417222-M01-V01	CLINVAR	1742418.0	False	False	False	False	False	44
LRRK2	ENSG00000188906.9	ENST00000298910.7	chr12	51	+	True	40707925	40707925	A	G	ENST00000298910.7:c.4688A>G	Q1563R	Missense	E_32	SNP	True	0	Class 0: This mutation can be originally modeled.	2aa	42aa	Lrrk2	ENSMUSG00000036273.16	ENSMUST00000060642.7	chr15	51	+	SNP	Missense	E_32	91640144.0	91640144.0	A	G	ENSMUST00000060642.7:c.4688A>G	Q1563R	91640144.0	91640144.0	A	G	ENSMUST00000060642.7:c.4688A>G	Q1563R	CLINVAR-H1417223	CLINVAR-H1417223-M01-V01	CLINVAR	2489580.0	False	False	False	False	False	44
LRRK2	ENSG00000188906.9	ENST00000298910.7	chr12	51	+	True	40707926	40707926	G	A	ENST00000298910.7:c.4689G>A	Q1563delinsQ	Silent	E_32	SNP	True	0	Class 0: This mutation can be originally modeled.	2aa	42aa	Lrrk2	ENSMUSG00000036273.16	ENSMUST00000060642.7	chr15	51	+	SNP	Silent	E_32	91640145.0	91640145.0	G	A	ENSMUST00000060642.7:c.4689G>A	Q1563delinsQ	91640145.0	91640145.0	G	A	ENSMUST00000060642.7:c.4689G>A	Q1563delinsQ	CLINVAR-H1417224	CLINVAR-H1417224-M01-V01	CLINVAR	1742429.0	False	False	False	False	False	44
LRRK2	ENSG00000188906.9	ENST00000298910.7	chr12	51	+	True	40707926	40707926	G	C	ENST00000298910.7:c.4689G>C	Q1563H	Missense	E_32	SNP	True	0	Class 0: This mutation can be originally modeled.	2aa	42aa	Lrrk2	ENSMUSG00000036273.16	ENSMUST00000060642.7	chr15	51	+	SNP	Missense	E_32	91640145.0	91640145.0	G	C	ENSMUST00000060642.7:c.4689G>C	Q1563H	91640145.0	91640145.0	G	C	ENSMUST00000060642.7:c.4689G>C	Q1563H	CLINVAR-H1417225	CLINVAR-H1417225-M01-V01	CLINVAR	1742431.0	False	False	False	False	False	44
LRRK2	ENSG00000188906.9	ENST00000298910.7	chr12	51	+	True	40707926	40707926	G	T	ENST00000298910.7:c.4689G>T	Q1563H	Missense	E_32	SNP	True	0	Class 0: This mutation can be originally modeled.	2aa	42aa	Lrrk2	ENSMUSG00000036273.16	ENSMUST00000060642.7	chr15	51	+	SNP	Missense	E_32	91640145.0	91640145.0	G	T	ENSMUST00000060642.7:c.4689G>T	Q1563H	91640145.0	91640145.0	G	T	ENSMUST00000060642.7:c.4689G>T	Q1563H	CLINVAR-H1417226	CLINVAR-H1417226-M01-V01	CLINVAR	2453128.0	False	False	False	False	False	44
LRRK2	ENSG00000188906.9	ENST00000298910.7	chr12	51	+	True	40707933	40707933	G	A	ENST00000298910.7:c.4696G>A	E1566K	Missense	E_32	SNP	True	0	Class 0: This mutation can be originally modeled.	5aa	39aa	Lrrk2	ENSMUSG00000036273.16	ENSMUST00000060642.7	chr15	51	+	SNP	Missense	E_32	91640152.0	91640152.0	G	A	ENSMUST00000060642.7:c.4696G>A	E1566K	91640152.0	91640152.0	G	A	ENSMUST00000060642.7:c.4696G>A	E1566K	CLINVAR-H1417227	CLINVAR-H1417227-M01-V01	CLINVAR	1742500.0	False	False	False	False	False	44
LRRK2	ENSG00000188906.9	ENST00000298910.7	chr12	51	+	True	40707935	40707935	A	G	ENST00000298910.7:c.4698A>G	E1566delinsE	Silent	E_32	SNP	True	0	Class 0: This mutation can be originally modeled.	5aa	39aa	Lrrk2	ENSMUSG00000036273.16	ENSMUST00000060642.7	chr15	51	+	SNP	Silent	E_32	91640154.0	91640154.0	G	G	ENSMUST00000060642.7:c.4698G>G	E1566delinsE	91640154.0	91640154.0	G	G	ENSMUST00000060642.7:c.4698G>G	E1566delinsE	CLINVAR-H1417228	CLINVAR-H1417228-M01-V01	CLINVAR	1742504.0	False	False	False	False	False	44
LRRK2	ENSG00000188906.9	ENST00000298910.7	chr12	51	+	True	40707942	40707942	C	T	ENST00000298910.7:c.4705C>T	L1569F	Missense	E_32	SNP	True	0	Class 0: This mutation can be originally modeled.	8aa	36aa	Lrrk2	ENSMUSG00000036273.16	ENSMUST00000060642.7	chr15	51	+	SNP	Missense	E_32	91640161.0	91640161.0	C	T	ENSMUST00000060642.7:c.4705C>T	L1569F	91640161.0	91640161.0	C	T	ENSMUST00000060642.7:c.4705C>T	L1569F	CLINVAR-H1417229	CLINVAR-H1417229-M01-V01	CLINVAR	1742569.0	False	False	False	False	False	44
LRRK2	ENSG00000188906.9	ENST00000298910.7	chr12	51	+	True	40707945	40707945	C	G	ENST00000298910.7:c.4708C>G	P1570A	Missense	E_32	SNP	True	0	Class 0: This mutation can be originally modeled.	9aa	35aa	Lrrk2	ENSMUSG00000036273.16	ENSMUST00000060642.7	chr15	51	+	SNP	Missense	E_32	91640164.0	91640164.0	C	G	ENSMUST00000060642.7:c.4708C>G	P1570A	91640164.0	91640164.0	C	G	ENSMUST00000060642.7:c.4708C>G	P1570A	CLINVAR-H1417230	CLINVAR-H1417230-M01-V01	CLINVAR	2587280.0	False	False	False	False	False	44
LRRK2	ENSG00000188906.9	ENST00000298910.7	chr12	51	+	True	40707950	40707950	C	T	ENST00000298910.7:c.4713C>T	H1571delinsH	Silent	E_32	SNP	True	0	Class 0: This mutation can be originally modeled.	10aa	34aa	Lrrk2	ENSMUSG00000036273.16	ENSMUST00000060642.7	chr15	51	+	SNP	Silent	E_32	91640169.0	91640169.0	C	T	ENSMUST00000060642.7:c.4713C>T	H1571delinsH	91640169.0	91640169.0	C	T	ENSMUST00000060642.7:c.4713C>T	H1571delinsH	CLINVAR-H1417231	CLINVAR-H1417231-M01-V01	CLINVAR	1742603.0	False	False	False	False	False	44
LRRK2	ENSG00000188906.9	ENST00000298910.7	chr12	51	+	True	40707951	40707951	G	A	ENST00000298910.7:c.4714G>A	A1572T	Missense	E_32	SNP	True	0	Class 0: This mutation can be originally modeled.	11aa	33aa	Lrrk2	ENSMUSG00000036273.16	ENSMUST00000060642.7	chr15	51	+	SNP	Missense	E_32	91640170.0	91640170.0	G	A	ENSMUST00000060642.7:c.4714G>A	A1572T	91640170.0	91640170.0	G	A	ENSMUST00000060642.7:c.4714G>A	A1572T	CLINVAR-H1417232	CLINVAR-H1417232-M01-V01	CLINVAR	1678010.0	False	False	False	False	False	44
LRRK2	ENSG00000188906.9	ENST00000298910.7	chr12	51	+	True	40707951	40707951	G	T	ENST00000298910.7:c.4714G>T	A1572S	Missense	E_32	SNP	True	0	Class 0: This mutation can be originally modeled.	11aa	33aa	Lrrk2	ENSMUSG00000036273.16	ENSMUST00000060642.7	chr15	51	+	SNP	Missense	E_32	91640170.0	91640170.0	G	T	ENSMUST00000060642.7:c.4714G>T	A1572S	91640170.0	91640170.0	G	T	ENSMUST00000060642.7:c.4714G>T	A1572S	CLINVAR-H1417233	CLINVAR-H1417233-M01-V01	CLINVAR	2567442.0	False	False	False	False	False	44
LRRK2	ENSG00000188906.9	ENST00000298910.7	chr12	51	+	True	40707954	40707954	G	A	ENST00000298910.7:c.4717G>A	V1573I	Missense	E_32	SNP	True	0	Class 0: This mutation can be originally modeled.	12aa	32aa	Lrrk2	ENSMUSG00000036273.16	ENSMUST00000060642.7	chr15	51	+	SNP	Missense	E_32	91640173.0	91640173.0	G	A	ENSMUST00000060642.7:c.4717G>A	V1573I	91640173.0	91640173.0	G	A	ENSMUST00000060642.7:c.4717G>A	V1573I	CLINVAR-H1417234	CLINVAR-H1417234-M01-V01	CLINVAR	1742620.0	False	False	False	False	False	44
LRRK2	ENSG00000188906.9	ENST00000298910.7	chr12	51	+	True	40707958	40707958	A	G	ENST00000298910.7:c.4721A>G	H1574R	Missense	E_32	SNP	True	0	Class 0: This mutation can be originally modeled.	13aa	31aa	Lrrk2	ENSMUSG00000036273.16	ENSMUST00000060642.7	chr15	51	+	SNP	Missense	E_32	91640177.0	91640177.0	A	G	ENSMUST00000060642.7:c.4721A>G	H1574R	91640177.0	91640177.0	A	G	ENSMUST00000060642.7:c.4721A>G	H1574R	CLINVAR-H1417235	CLINVAR-H1417235-M01-V01	CLINVAR	1742665.0	False	False	False	False	False	44
LRRK2	ENSG00000188906.9	ENST00000298910.7	chr12	51	+	True	40707959	40707959	C	A	ENST00000298910.7:c.4722C>A	H1574Q	Missense	E_32	SNP	True	0	Class 0: This mutation can be originally modeled.	13aa	31aa	Lrrk2	ENSMUSG00000036273.16	ENSMUST00000060642.7	chr15	51	+	SNP	Missense	E_32	91640178.0	91640178.0	C	A	ENSMUST00000060642.7:c.4722C>A	H1574Q	91640178.0	91640178.0	C	A	ENSMUST00000060642.7:c.4722C>A	H1574Q	CLINVAR-H1417236	CLINVAR-H1417236-M01-V01	CLINVAR	1913638.0	False	False	False	False	False	44
LRRK2	ENSG00000188906.9	ENST00000298910.7	chr12	51	+	True	40707972	40707972	T	A	ENST00000298910.7:c.4735T>A	S1579T	Missense	E_32	SNP	True	0	Class 0: This mutation can be originally modeled.	18aa	26aa	Lrrk2	ENSMUSG00000036273.16	ENSMUST00000060642.7	chr15	51	+	SNP	Missense	E_32	91640191.0	91640191.0	T	A	ENSMUST00000060642.7:c.4735T>A	S1579T	91640191.0	91640191.0	T	A	ENSMUST00000060642.7:c.4735T>A	S1579T	CLINVAR-H1417237	CLINVAR-H1417237-M01-V01	CLINVAR	1742741.0	False	False	False	False	False	44
LRRK2	ENSG00000188906.9	ENST00000298910.7	chr12	51	+	True	40709017	40709017	T	G	ENST00000298910.7:c.4742T>G	V1581G	Missense	E_33	SNP	True	0	Class 0: This mutation can be originally modeled.	20aa	24aa	Lrrk2	ENSMUSG00000036273.16	ENSMUST00000060642.7	chr15	51	+	SNP	Missense	E_33	91641186.0	91641186.0	T	G	ENSMUST00000060642.7:c.4742T>G	V1581G	91641186.0	91641186.0	T	G	ENSMUST00000060642.7:c.4742T>G	V1581G	CLINVAR-H1417245	CLINVAR-H1417245-M01-V01	CLINVAR	1742781.0	False	False	False	False	False	44
LRRK2	ENSG00000188906.9	ENST00000298910.7	chr12	51	+	True	40709019	40709019	C	T	ENST00000298910.7:c.4744C>T	L1582F	Missense	E_33	SNP	True	0	Class 0: This mutation can be originally modeled.	21aa	23aa	Lrrk2	ENSMUSG00000036273.16	ENSMUST00000060642.7	chr15	51	+	SNP	Missense	E_33	91641188.0	91641188.0	C	T	ENSMUST00000060642.7:c.4744C>T	L1582F	91641188.0	91641188.0	C	T	ENSMUST00000060642.7:c.4744C>T	L1582F	CLINVAR-H1417246	CLINVAR-H1417246-M01-V01	CLINVAR	1742790.0	False	False	False	False	False	44
LRRK2	ENSG00000188906.9	ENST00000298910.7	chr12	51	+	True	40709022	40709022	C	G	ENST00000298910.7:c.4747C>G	L1583V	Missense	E_33	SNP	True	0	Class 0: This mutation can be originally modeled.	22aa	22aa	Lrrk2	ENSMUSG00000036273.16	ENSMUST00000060642.7	chr15	51	+	SNP	Missense	E_33	91641191.0	91641191.0	C	G	ENSMUST00000060642.7:c.4747C>G	L1583V	91641191.0	91641191.0	C	G	ENSMUST00000060642.7:c.4747C>G	L1583V	CLINVAR-H1417247	CLINVAR-H1417247-M01-V01	CLINVAR	1742803.0	False	False	False	False	False	44
LRRK2	ENSG00000188906.9	ENST00000298910.7	chr12	51	+	True	40709024	40709024	T	A	ENST00000298910.7:c.4749T>A	L1583delinsL	Silent	E_33	SNP	True	0	Class 0: This mutation can be originally modeled.	22aa	22aa	Lrrk2	ENSMUSG00000036273.16	ENSMUST00000060642.7	chr15	51	+	SNP	Silent	E_33	91641193.0	91641193.0	G	A	ENSMUST00000060642.7:c.4749G>A	L1583delinsL	91641193.0	91641193.0	G	A	ENSMUST00000060642.7:c.4749G>A	L1583delinsL	CLINVAR-H1417248	CLINVAR-H1417248-M01-V01	CLINVAR	2587251.0	False	False	False	False	False	44
LRRK2	ENSG00000188906.9	ENST00000298910.7	chr12	51	+	True	40709038	40709038	C	T	ENST00000298910.7:c.4763C>T	P1588L	Missense	E_33	SNP	True	0	Class 0: This mutation can be originally modeled.	27aa	17aa	Lrrk2	ENSMUSG00000036273.16	ENSMUST00000060642.7	chr15	51	+	SNP	Missense	E_33	91641207.0	91641207.0	C	T	ENSMUST00000060642.7:c.4763C>T	P1588L	91641207.0	91641207.0	C	T	ENSMUST00000060642.7:c.4763C>T	P1588L	CLINVAR-H1417249	CLINVAR-H1417249-M01-V01	CLINVAR	1742911.0	False	False	False	False	False	44
LRRK2	ENSG00000188906.9	ENST00000298910.7	chr12	51	+	True	40709052	40709052	A	G	ENST00000298910.7:c.4777A>G	S1593G	Missense	E_33	SNP	True	0	Class 0: This mutation can be originally modeled.	32aa	12aa	Lrrk2	ENSMUSG00000036273.16	ENSMUST00000060642.7	chr15	51	+	SNP	Missense	E_33	91641221.0	91641221.0	A	G	ENSMUST00000060642.7:c.4777A>G	S1593G	91641221.0	91641221.0	A	G	ENSMUST00000060642.7:c.4777A>G	S1593G	CLINVAR-H1417250	CLINVAR-H1417250-M01-V01	CLINVAR	2165030.0	False	False	False	False	False	44
LRRK2	ENSG00000188906.9	ENST00000298910.7	chr12	51	+	True	40709053	40709053	G	A	ENST00000298910.7:c.4778G>A	S1593N	Missense	E_33	SNP	True	0	Class 0: This mutation can be originally modeled.	32aa	12aa	Lrrk2	ENSMUSG00000036273.16	ENSMUST00000060642.7	chr15	51	+	SNP	Missense	E_33	91641222.0	91641222.0	G	A	ENSMUST00000060642.7:c.4778G>A	S1593N	91641222.0	91641222.0	G	A	ENSMUST00000060642.7:c.4778G>A	S1593N	CLINVAR-H1417251	CLINVAR-H1417251-M01-V01	CLINVAR	1743008.0	False	False	False	False	False	44
LRRK2	ENSG00000188906.9	ENST00000298910.7	chr12	51	+	True	40709054	40709054	T	A	ENST00000298910.7:c.4779T>A	S1593R	Missense	E_33	SNP	True	0	Class 0: This mutation can be originally modeled.	32aa	12aa	Lrrk2	ENSMUSG00000036273.16	ENSMUST00000060642.7	chr15	51	+	SNP	Missense	E_33	91641223.0	91641223.0	T	A	ENSMUST00000060642.7:c.4779T>A	S1593R	91641223.0	91641223.0	T	A	ENSMUST00000060642.7:c.4779T>A	S1593R	CLINVAR-H1417252	CLINVAR-H1417252-M01-V01	CLINVAR	1743013.0	False	False	False	False	False	44
LRRK2	ENSG00000188906.9	ENST00000298910.7	chr12	51	+	True	40709055	40709055	G	T	ENST00000298910.7:c.4780G>T	D1594Y	Missense	E_33	SNP	True	0	Class 0: This mutation can be originally modeled.	33aa	11aa	Lrrk2	ENSMUSG00000036273.16	ENSMUST00000060642.7	chr15	51	+	SNP	Missense	E_33	91641224.0	91641224.0	G	T	ENSMUST00000060642.7:c.4780G>T	D1594Y	91641224.0	91641224.0	G	T	ENSMUST00000060642.7:c.4780G>T	D1594Y	CLINVAR-H1417253	CLINVAR-H1417253-M01-V01	CLINVAR	2587294.0	False	False	False	False	False	44
LRRK2	ENSG00000188906.9	ENST00000298910.7	chr12	51	+	True	40709058	40709058	T	A	ENST00000298910.7:c.4783T>A	L1595M	Missense	E_33	SNP	True	0	Class 0: This mutation can be originally modeled.	34aa	10aa	Lrrk2	ENSMUSG00000036273.16	ENSMUST00000060642.7	chr15	51	+	SNP	Missense	E_33	91641227.0	91641227.0	C	A	ENSMUST00000060642.7:c.4783C>A	L1595M	91641227.0	91641227.0	C	A	ENSMUST00000060642.7:c.4783C>A	L1595M	CLINVAR-H1417254	CLINVAR-H1417254-M01-V01	CLINVAR	2561225.0	False	False	False	False	False	44
LRRK2	ENSG00000188906.9	ENST00000298910.7	chr12	51	+	True	40709061	40709061	T	C	ENST00000298910.7:c.4786T>C	Y1596H	Missense	E_33	SNP	True	0	Class 0: This mutation can be originally modeled.	35aa	9aa	Lrrk2	ENSMUSG00000036273.16	ENSMUST00000060642.7	chr15	51	+	SNP	Missense	E_33	91641230.0	91641230.0	T	C	ENSMUST00000060642.7:c.4786T>C	Y1596H	91641230.0	91641230.0	T	C	ENSMUST00000060642.7:c.4786T>C	Y1596H	CLINVAR-H1417255	CLINVAR-H1417255-M01-V01	CLINVAR	2453094.0	False	False	False	False	False	44
LRRK2	ENSG00000188906.9	ENST00000298910.7	chr12	51	+	True	40709063	40709063	C	T	ENST00000298910.7:c.4788C>T	Y1596delinsY	Silent	E_33	SNP	True	0	Class 0: This mutation can be originally modeled.	35aa	9aa	Lrrk2	ENSMUSG00000036273.16	ENSMUST00000060642.7	chr15	51	+	SNP	Silent	E_33	91641232.0	91641232.0	C	T	ENSMUST00000060642.7:c.4788C>T	Y1596delinsY	91641232.0	91641232.0	C	T	ENSMUST00000060642.7:c.4788C>T	Y1596delinsY	CLINVAR-H1417256	CLINVAR-H1417256-M01-V01	CLINVAR	1743076.0	False	False	False	False	False	44
LRRK2	ENSG00000188906.9	ENST00000298910.7	chr12	51	+	True	40709067	40709067	G	A	ENST00000298910.7:c.4792G>A	V1598M	Missense	E_33	SNP	True	0	Class 0: This mutation can be originally modeled.	37aa	7aa	Lrrk2	ENSMUSG00000036273.16	ENSMUST00000060642.7	chr15	51	+	SNP	Missense	E_33	91641236.0	91641236.0	G	A	ENSMUST00000060642.7:c.4792G>A	V1598M	91641236.0	91641236.0	G	A	ENSMUST00000060642.7:c.4792G>A	V1598M	CLINVAR-H1417257	CLINVAR-H1417257-M01-V01	CLINVAR	1743115.0	False	False	False	False	False	44
LRRK2	ENSG00000188906.9	ENST00000298910.7	chr12	51	+	True	40709068	40709068	T	A	ENST00000298910.7:c.4793T>A	V1598E	Missense	E_33	SNP	True	0	Class 0: This mutation can be originally modeled.	37aa	7aa	Lrrk2	ENSMUSG00000036273.16	ENSMUST00000060642.7	chr15	51	+	SNP	Missense	E_33	91641237.0	91641237.0	T	A	ENSMUST00000060642.7:c.4793T>A	V1598E	91641237.0	91641237.0	T	A	ENSMUST00000060642.7:c.4793T>A	V1598E	CLINVAR-H1417258	CLINVAR-H1417258-M01-V01	CLINVAR	39195.0	False	False	False	False	False	44
LRRK2	ENSG00000188906.9	ENST00000298910.7	chr12	51	+	True	40709070	40709070	G	A	ENST00000298910.7:c.4795G>A	E1599K	Missense	E_33	SNP	True	0	Class 0: This mutation can be originally modeled.	38aa	6aa	Lrrk2	ENSMUSG00000036273.16	ENSMUST00000060642.7	chr15	51	+	SNP	Missense	E_33	91641239.0	91641239.0	G	A	ENSMUST00000060642.7:c.4795G>A	E1599K	91641239.0	91641239.0	G	A	ENSMUST00000060642.7:c.4795G>A	E1599K	CLINVAR-H1417259	CLINVAR-H1417259-M01-V01	CLINVAR	1743129.0	False	False	False	False	False	44
LRRK2	ENSG00000188906.9	ENST00000298910.7	chr12	51	+	True	40709070	40709070	G	C	ENST00000298910.7:c.4795G>C	E1599Q	Missense	E_33	SNP	True	0	Class 0: This mutation can be originally modeled.	38aa	6aa	Lrrk2	ENSMUSG00000036273.16	ENSMUST00000060642.7	chr15	51	+	SNP	Missense	E_33	91641239.0	91641239.0	G	C	ENSMUST00000060642.7:c.4795G>C	E1599Q	91641239.0	91641239.0	G	C	ENSMUST00000060642.7:c.4795G>C	E1599Q	CLINVAR-H1417260	CLINVAR-H1417260-M01-V01	CLINVAR	2447275.0	False	False	False	False	False	44
LRRK2	ENSG00000188906.9	ENST00000298910.7	chr12	51	+	True	40709074	40709074	C	A	ENST00000298910.7:c.4799C>A	P1600H	Missense	E_33	SNP	True	0	Class 0: This mutation can be originally modeled.	39aa	5aa	Lrrk2	ENSMUSG00000036273.16	ENSMUST00000060642.7	chr15	51	+	SNP	Missense	E_33	91641243.0	91641243.0	C	A	ENSMUST00000060642.7:c.4799C>A	P1600H	91641243.0	91641243.0	C	A	ENSMUST00000060642.7:c.4799C>A	P1600H	CLINVAR-H1417261	CLINVAR-H1417261-M01-V01	CLINVAR	2587311.0	False	False	False	False	False	44
LRRK2	ENSG00000188906.9	ENST00000298910.7	chr12	51	+	True	40709076	40709076	A	G	ENST00000298910.7:c.4801A>G	K1601E	Missense	E_33	SNP	True	0	Class 0: This mutation can be originally modeled.	40aa	4aa	Lrrk2	ENSMUSG00000036273.16	ENSMUST00000060642.7	chr15	51	+	SNP	Missense	E_33	91641245.0	91641245.0	A	G	ENSMUST00000060642.7:c.4801A>G	K1601E	91641245.0	91641245.0	A	G	ENSMUST00000060642.7:c.4801A>G	K1601E	CLINVAR-H1417262	CLINVAR-H1417262-M01-V01	CLINVAR	1743202.0	False	False	False	False	False	44
LRRK2	ENSG00000188906.9	ENST00000298910.7	chr12	51	+	True	40709077	40709077	A	G	ENST00000298910.7:c.4802A>G	K1601R	Missense	E_33	SNP	True	0	Class 0: This mutation can be originally modeled.	40aa	4aa	Lrrk2	ENSMUSG00000036273.16	ENSMUST00000060642.7	chr15	51	+	SNP	Missense	E_33	91641246.0	91641246.0	A	G	ENSMUST00000060642.7:c.4802A>G	K1601R	91641246.0	91641246.0	A	G	ENSMUST00000060642.7:c.4802A>G	K1601R	CLINVAR-H1417263	CLINVAR-H1417263-M01-V01	CLINVAR	1976484.0	False	False	False	False	False	44
LRRK2	ENSG00000188906.9	ENST00000298910.7	chr12	51	+	True	40709078	40709078	G	A	ENST00000298910.7:c.4803G>A	K1601delinsK	Silent	E_33	SNP	True	0	Class 0: This mutation can be originally modeled.	40aa	4aa	Lrrk2	ENSMUSG00000036273.16	ENSMUST00000060642.7	chr15	51	+	SNP	Silent	E_33	91641247.0	91641247.0	G	A	ENSMUST00000060642.7:c.4803G>A	K1601delinsK	91641247.0	91641247.0	G	A	ENSMUST00000060642.7:c.4803G>A	K1601delinsK	CLINVAR-H1417264	CLINVAR-H1417264-M01-V01	CLINVAR	1743212.0	False	False	False	False	False	44
LRRK2	ENSG00000188906.9	ENST00000298910.7	chr12	51	+	True	40709083	40709083	T	C	ENST00000298910.7:c.4808T>C	L1603P	Missense	E_33	SNP	True	0	Class 0: This mutation can be originally modeled.	42aa	2aa	Lrrk2	ENSMUSG00000036273.16	ENSMUST00000060642.7	chr15	51	+	SNP	Missense	E_33	91641252.0	91641252.0	T	C	ENSMUST00000060642.7:c.4808T>C	L1603P	91641252.0	91641252.0	T	C	ENSMUST00000060642.7:c.4808T>C	L1603P	CLINVAR-H1417265	CLINVAR-H1417265-M01-V01	CLINVAR	1743237.0	False	False	False	False	False	44
LRRK2	ENSG00000188906.9	ENST00000298910.7	chr12	51	+	True	40709085	40709085	T	C	ENST00000298910.7:c.4810T>C	C1604R	Missense	E_33	SNP	True	0	Class 0: This mutation can be originally modeled.	43aa	1aa	Lrrk2	ENSMUSG00000036273.16	ENSMUST00000060642.7	chr15	51	+	SNP	Missense	E_33	91641254.0	91641254.0	T	C	ENSMUST00000060642.7:c.4810T>C	C1604R	91641254.0	91641254.0	T	C	ENSMUST00000060642.7:c.4810T>C	C1604R	CLINVAR-H1417266	CLINVAR-H1417266-M01-V01	CLINVAR	1743286.0	False	False	False	False	False	44
LRRK2	ENSG00000188906.9	ENST00000298910.7	chr12	51	+	True	40709086	40709086	G	A	ENST00000298910.7:c.4811G>A	C1604Y	Missense	E_33	SNP	True	0	Class 0: This mutation can be originally modeled.	43aa	1aa	Lrrk2	ENSMUSG00000036273.16	ENSMUST00000060642.7	chr15	51	+	SNP	Missense	E_33	91641255.0	91641255.0	G	A	ENSMUST00000060642.7:c.4811G>A	C1604Y	91641255.0	91641255.0	G	A	ENSMUST00000060642.7:c.4811G>A	C1604Y	CLINVAR-H1417267	CLINVAR-H1417267-M01-V01	CLINVAR	2489506.0	False	False	False	False	False	44
LRRK2	ENSG00000188906.9	ENST00000298910.7	chr12	51	+	True	40709087	40709087	T	C	ENST00000298910.7:c.4812T>C	C1604delinsC	Silent	E_33	SNP	True	0	Class 0: This mutation can be originally modeled.	43aa	1aa	Lrrk2	ENSMUSG00000036273.16	ENSMUST00000060642.7	chr15	51	+	SNP	Silent	E_33	91641256.0	91641256.0	T	C	ENSMUST00000060642.7:c.4812T>C	C1604delinsC	91641256.0	91641256.0	T	C	ENSMUST00000060642.7:c.4812T>C	C1604delinsC	CLINVAR-H1417268	CLINVAR-H1417268-M01-V01	CLINVAR	1743300.0	False	False	False	False	False	44
LRRK2	ENSG00000188906.9	ENST00000298910.7	chr12	51	+	True	40709090	40709090	A	G	ENST00000298910.7:c.4815A>G	K1605delinsK	Silent	E_33	SNP	True	0	Class 0: This mutation can be originally modeled.	44aa	0aa	Lrrk2	ENSMUSG00000036273.16	ENSMUST00000060642.7	chr15	51	+	SNP	Silent	E_33	91641259.0	91641259.0	A	G	ENSMUST00000060642.7:c.4815A>G	K1605delinsK	91641259.0	91641259.0	A	G	ENSMUST00000060642.7:c.4815A>G	K1605delinsK	CLINVAR-H1417269	CLINVAR-H1417269-M01-V01	CLINVAR	1743308.0	False	False	False	False	False	44
LRRK2	ENSG00000188906.9	ENST00000298910.7	chr12	51	+	True	40709096	40709096	G	A	ENST00000298910.7:c.4821G>A	M1607I	Missense	E_33	SNP	True	0	Class 0: This mutation can be originally modeled.	0aa	8aa	Lrrk2	ENSMUSG00000036273.16	ENSMUST00000060642.7	chr15	51	+	SNP	Missense	E_33	91641265.0	91641265.0	G	A	ENSMUST00000060642.7:c.4821G>A	M1607I	91641265.0	91641265.0	G	A	ENSMUST00000060642.7:c.4821G>A	M1607I	CLINVAR-H1417272	CLINVAR-H1417272-M01-V01	CLINVAR	1502737.0	False	False	False	False	False	8
LRRK2	ENSG00000188906.9	ENST00000298910.7	chr12	51	+	True	40713793	40713793	T	C	ENST00000298910.7:c.4831T>C	L1611delinsL	Silent	E_34	SNP	True	0	Class 0: This mutation can be originally modeled.	4aa	4aa	Lrrk2	ENSMUSG00000036273.16	ENSMUST00000060642.7	chr15	51	+	SNP	Silent	E_34	91648838.0	91648838.0	T	C	ENSMUST00000060642.7:c.4831T>C	L1611delinsL	91648838.0	91648838.0	T	C	ENSMUST00000060642.7:c.4831T>C	L1611delinsL	CLINVAR-H1417287	CLINVAR-H1417287-M01-V01	CLINVAR	1627924.0	False	False	False	False	False	8
LRRK2	ENSG00000188906.9	ENST00000298910.7	chr12	51	+	True	40713800	40713800	T	C	ENST00000298910.7:c.4838T>C	V1613A	Missense	E_34	SNP	True	0	Class 0: This mutation can be originally modeled.	6aa	2aa	Lrrk2	ENSMUSG00000036273.16	ENSMUST00000060642.7	chr15	51	+	SNP	Missense	E_34	91648845.0	91648845.0	T	C	ENSMUST00000060642.7:c.4838T>C	V1613A	91648845.0	91648845.0	T	C	ENSMUST00000060642.7:c.4838T>C	V1613A	CLINVAR-H1417288	CLINVAR-H1417288-M01-V01	CLINVAR	39196.0	False	False	False	False	False	8
LRRK2	ENSG00000188906.9	ENST00000298910.7	chr12	51	+	True	40713802	40713802	A	G	ENST00000298910.7:c.4840A>G	K1614E	Missense	E_34	SNP	True	0	Class 0: This mutation can be originally modeled.	7aa	1aa	Lrrk2	ENSMUSG00000036273.16	ENSMUST00000060642.7	chr15	51	+	SNP	Missense	E_34	91648847.0	91648847.0	A	G	ENSMUST00000060642.7:c.4840A>G	K1614E	91648847.0	91648847.0	A	G	ENSMUST00000060642.7:c.4840A>G	K1614E	CLINVAR-H1417289	CLINVAR-H1417289-M01-V01	CLINVAR	1743504.0	False	False	False	False	False	8
LRRK2	ENSG00000188906.9	ENST00000298910.7	chr12	51	+	True	40713807	40713807	G	A	ENST00000298910.7:c.4845G>A	V1615delinsV	Silent	E_34	SNP	True	0	Class 0: This mutation can be originally modeled.	8aa	0aa	Lrrk2	ENSMUSG00000036273.16	ENSMUST00000060642.7	chr15	51	+	SNP	Silent	E_34	91648852.0	91648852.0	A	A	ENSMUST00000060642.7:c.4845A>A	V1615delinsV	91648852.0	91648852.0	A	A	ENSMUST00000060642.7:c.4845A>A	V1615delinsV	CLINVAR-H1417290	CLINVAR-H1417290-M01-V01	CLINVAR	1581038.0	False	False	False	False	False	8
LRRK2	ENSG00000188906.9	ENST00000298910.7	chr12	51	+	True	40713813	40713813	T	C	ENST00000298910.7:c.4851T>C	G1617delinsG	Silent	E_34	SNP	True	0	Class 0: This mutation can be originally modeled.	0aa	1aa	Lrrk2	ENSMUSG00000036273.16	ENSMUST00000060642.7	chr15	51	+	SNP	Silent	E_34	91648858.0	91648858.0	C	C	ENSMUST00000060642.7:c.4851C>C	G1617delinsG	91648858.0	91648858.0	C	C	ENSMUST00000060642.7:c.4851C>C	G1617delinsG	CLINVAR-H1417293	CLINVAR-H1417293-M01-V01	CLINVAR	1743583.0	False	False	False	False	False	1
LRRK2	ENSG00000188906.9	ENST00000298910.7	chr12	51	+	True	40713814	40713814	T	C	ENST00000298910.7:c.4852T>C	C1618R	Missense	E_34	SNP	True	0	Class 0: This mutation can be originally modeled.	1aa	0aa	Lrrk2	ENSMUSG00000036273.16	ENSMUST00000060642.7	chr15	51	+	SNP	Missense	E_34	91648859.0	91648859.0	T	C	ENSMUST00000060642.7:c.4852T>C	C1618R	91648859.0	91648859.0	T	C	ENSMUST00000060642.7:c.4852T>C	C1618R	CLINVAR-H1417294	CLINVAR-H1417294-M01-V01	CLINVAR	1743585.0	False	False	False	False	False	1
LRRK2	ENSG00000188906.9	ENST00000298910.7	chr12	51	+	True	40713815	40713815	G	A	ENST00000298910.7:c.4853G>A	C1618Y	Missense	E_34	SNP	True	0	Class 0: This mutation can be originally modeled.	1aa	0aa	Lrrk2	ENSMUSG00000036273.16	ENSMUST00000060642.7	chr15	51	+	SNP	Missense	E_34	91648860.0	91648860.0	G	A	ENSMUST00000060642.7:c.4853G>A	C1618Y	91648860.0	91648860.0	G	A	ENSMUST00000060642.7:c.4853G>A	C1618Y	CLINVAR-H1417295	CLINVAR-H1417295-M01-V01	CLINVAR	1743587.0	False	False	False	False	False	1
LRRK2	ENSG00000188906.9	ENST00000298910.7	chr12	51	+	True	40713827	40713827	C	T	ENST00000298910.7:c.4865C>T	P1622L	Missense	E_34	SNP	True	0	Class 0: This mutation can be originally modeled.	2aa	16aa	Lrrk2	ENSMUSG00000036273.16	ENSMUST00000060642.7	chr15	51	+	SNP	Missense	E_34	91648872.0	91648872.0	C	T	ENSMUST00000060642.7:c.4865C>T	P1622L	91648872.0	91648872.0	C	T	ENSMUST00000060642.7:c.4865C>T	P1622L	CLINVAR-H1417299	CLINVAR-H1417299-M01-V01	CLINVAR	1743660.0	False	False	False	False	False	18
LRRK2	ENSG00000188906.9	ENST00000298910.7	chr12	51	+	True	40713831	40713831	G	A	ENST00000298910.7:c.4869G>A	K1623delinsK	Silent	E_34	SNP	True	0	Class 0: This mutation can be originally modeled.	3aa	15aa	Lrrk2	ENSMUSG00000036273.16	ENSMUST00000060642.7	chr15	51	+	SNP	Silent	E_34	91648876.0	91648876.0	G	A	ENSMUST00000060642.7:c.4869G>A	K1623delinsK	91648876.0	91648876.0	G	A	ENSMUST00000060642.7:c.4869G>A	K1623delinsK	CLINVAR-H1417300	CLINVAR-H1417300-M01-V01	CLINVAR	1743680.0	False	False	False	False	False	18
LRRK2	ENSG00000188906.9	ENST00000298910.7	chr12	51	+	True	40713833	40713833	G	A	ENST00000298910.7:c.4871G>A	G1624D	Missense	E_34	SNP	True	0	Class 0: This mutation can be originally modeled.	4aa	14aa	Lrrk2	ENSMUSG00000036273.16	ENSMUST00000060642.7	chr15	51	+	SNP	Missense	E_34	91648878.0	91648878.0	G	A	ENSMUST00000060642.7:c.4871G>A	G1624D	91648878.0	91648878.0	G	A	ENSMUST00000060642.7:c.4871G>A	G1624D	CLINVAR-H1417301	CLINVAR-H1417301-M01-V01	CLINVAR	1743724.0	False	False	False	False	False	18
LRRK2	ENSG00000188906.9	ENST00000298910.7	chr12	51	+	True	40713833	40713833	G	T	ENST00000298910.7:c.4871G>T	G1624V	Missense	E_34	SNP	True	0	Class 0: This mutation can be originally modeled.	4aa	14aa	Lrrk2	ENSMUSG00000036273.16	ENSMUST00000060642.7	chr15	51	+	SNP	Missense	E_34	91648878.0	91648878.0	G	T	ENSMUST00000060642.7:c.4871G>T	G1624V	91648878.0	91648878.0	G	T	ENSMUST00000060642.7:c.4871G>T	G1624V	CLINVAR-H1417302	CLINVAR-H1417302-M01-V01	CLINVAR	1743726.0	False	False	False	False	False	18
LRRK2	ENSG00000188906.9	ENST00000298910.7	chr12	51	+	True	40713834	40713834	C	A	ENST00000298910.7:c.4872C>A	G1624delinsG	Silent	E_34	SNP	True	0	Class 0: This mutation can be originally modeled.	4aa	14aa	Lrrk2	ENSMUSG00000036273.16	ENSMUST00000060642.7	chr15	51	+	SNP	Silent	E_34	91648879.0	91648879.0	C	A	ENSMUST00000060642.7:c.4872C>A	G1624delinsG	91648879.0	91648879.0	C	A	ENSMUST00000060642.7:c.4872C>A	G1624delinsG	CLINVAR-H1417303	CLINVAR-H1417303-M01-V01	CLINVAR	39197.0	False	False	False	False	False	18
LRRK2	ENSG00000188906.9	ENST00000298910.7	chr12	51	+	True	40713836	40713836	T	C	ENST00000298910.7:c.4874T>C	I1625T	Missense	E_34	SNP	True	0	Class 0: This mutation can be originally modeled.	5aa	13aa	Lrrk2	ENSMUSG00000036273.16	ENSMUST00000060642.7	chr15	51	+	SNP	Missense	E_34	91648881.0	91648881.0	T	C	ENSMUST00000060642.7:c.4874T>C	I1625T	91648881.0	91648881.0	T	C	ENSMUST00000060642.7:c.4874T>C	I1625T	CLINVAR-H1417304	CLINVAR-H1417304-M01-V01	CLINVAR	2453118.0	False	False	False	False	False	18
LRRK2	ENSG00000188906.9	ENST00000298910.7	chr12	51	+	True	40713843	40713843	G	A	ENST00000298910.7:c.4881G>A	S1627delinsS	Silent	E_34	SNP	True	0	Class 0: This mutation can be originally modeled.	7aa	11aa	Lrrk2	ENSMUSG00000036273.16	ENSMUST00000060642.7	chr15	51	+	SNP	Silent	E_34	91648888.0	91648888.0	C	A	ENSMUST00000060642.7:c.4881C>A	S1627delinsS	91648888.0	91648888.0	C	A	ENSMUST00000060642.7:c.4881C>A	S1627delinsS	CLINVAR-H1417305	CLINVAR-H1417305-M01-V01	CLINVAR	695696.0	False	False	False	False	False	18
LRRK2	ENSG00000188906.9	ENST00000298910.7	chr12	51	+	True	40713845	40713845	G	C	ENST00000298910.7:c.4883G>C	R1628P	Missense	E_34	SNP	True	0	Class 0: This mutation can be originally modeled.	8aa	10aa	Lrrk2	ENSMUSG00000036273.16	ENSMUST00000060642.7	chr15	51	+	SNP	Missense	E_34	91648890.0	91648890.0	G	C	ENSMUST00000060642.7:c.4883G>C	R1628P	91648890.0	91648890.0	G	C	ENSMUST00000060642.7:c.4883G>C	R1628P	CLINVAR-H1417307	CLINVAR-H1417307-M01-V01	CLINVAR	39198.0	False	False	False	False	False	18
LRRK2	ENSG00000188906.9	ENST00000298910.7	chr12	51	+	True	40713848	40713848	G	C	ENST00000298910.7:c.4886G>C	R1629T	Missense	E_34	SNP	True	0	Class 0: This mutation can be originally modeled.	9aa	9aa	Lrrk2	ENSMUSG00000036273.16	ENSMUST00000060642.7	chr15	51	+	SNP	Missense	E_34	91648893.0	91648893.0	G	C	ENSMUST00000060642.7:c.4886G>C	R1629T	91648893.0	91648893.0	G	C	ENSMUST00000060642.7:c.4886G>C	R1629T	CLINVAR-H1417308	CLINVAR-H1417308-M01-V01	CLINVAR	1743817.0	False	False	False	False	False	18
LRRK2	ENSG00000188906.9	ENST00000298910.7	chr12	51	+	True	40713856	40713856	G	C	ENST00000298910.7:c.4894G>C	E1632Q	Missense	E_34	SNP	True	0	Class 0: This mutation can be originally modeled.	12aa	6aa	Lrrk2	ENSMUSG00000036273.16	ENSMUST00000060642.7	chr15	51	+	SNP	Missense	E_34	91648901.0	91648901.0	G	C	ENSMUST00000060642.7:c.4894G>C	E1632Q	91648901.0	91648901.0	G	C	ENSMUST00000060642.7:c.4894G>C	E1632Q	CLINVAR-H1417309	CLINVAR-H1417309-M01-V01	CLINVAR	652400.0	False	False	False	False	False	18
LRRK2	ENSG00000188906.9	ENST00000298910.7	chr12	51	+	True	40713864	40713864	T	C	ENST00000298910.7:c.4902T>C	F1634delinsF	Silent	E_34	SNP	True	0	Class 0: This mutation can be originally modeled.	14aa	4aa	Lrrk2	ENSMUSG00000036273.16	ENSMUST00000060642.7	chr15	51	+	SNP	Silent	E_34	91648909.0	91648909.0	C	C	ENSMUST00000060642.7:c.4902C>C	F1634delinsF	91648909.0	91648909.0	C	C	ENSMUST00000060642.7:c.4902C>C	F1634delinsF	CLINVAR-H1417310	CLINVAR-H1417310-M01-V01	CLINVAR	1743998.0	False	False	False	False	False	18
LRRK2	ENSG00000188906.9	ENST00000298910.7	chr12	51	+	True	40713866	40713866	T	C	ENST00000298910.7:c.4904T>C	L1635P	Missense	E_34	SNP	True	0	Class 0: This mutation can be originally modeled.	15aa	3aa	Lrrk2	ENSMUSG00000036273.16	ENSMUST00000060642.7	chr15	51	+	SNP	Missense	E_34	91648911.0	91648911.0	T	C	ENSMUST00000060642.7:c.4904T>C	L1635P	91648911.0	91648911.0	T	C	ENSMUST00000060642.7:c.4904T>C	L1635P	CLINVAR-H1417311	CLINVAR-H1417311-M01-V01	CLINVAR	2489569.0	False	False	False	False	False	18
LRRK2	ENSG00000188906.9	ENST00000298910.7	chr12	51	+	True	40713873	40713873	A	G	ENST00000298910.7:c.4911A>G	K1637delinsK	Silent	E_34	SNP	True	0	Class 0: This mutation can be originally modeled.	17aa	1aa	Lrrk2	ENSMUSG00000036273.16	ENSMUST00000060642.7	chr15	51	+	SNP	Silent	E_34	91648918.0	91648918.0	G	G	ENSMUST00000060642.7:c.4911G>G	K1637delinsK	91648918.0	91648918.0	G	G	ENSMUST00000060642.7:c.4911G>G	K1637delinsK	CLINVAR-H1417312	CLINVAR-H1417312-M01-V01	CLINVAR	39199.0	False	False	False	False	False	18
LRRK2	ENSG00000188906.9	ENST00000298910.7	chr12	51	+	True	40713882	40713882	A	G	ENST00000298910.7:c.4920A>G	K1640delinsK	Silent	E_34	SNP	True	0	Class 0: This mutation can be originally modeled.	0aa	0aa	Lrrk2	ENSMUSG00000036273.16	ENSMUST00000060642.7	chr15	51	+	SNP	Silent	E_34	91648924.0	91648924.0	G	G	ENSMUST00000060642.7:c.4917G>G	K1639delinsK	91648924.0	91648924.0	G	G	ENSMUST00000060642.7:c.4917G>G	K1639delinsK	CLINVAR-H1417313	CLINVAR-H1417313-M01-V01	CLINVAR	1744123.0	False	False	False	False	False	0
LRRK2	ENSG00000188906.9	ENST00000298910.7	chr12	51	+	True	40713887	40713887	C	T	ENST00000298910.7:c.4925C>T	P1642L	Missense	E_34	SNP	True	0	Class 0: This mutation can be originally modeled.	1aa	4aa	Lrrk2	ENSMUSG00000036273.16	ENSMUST00000060642.7	chr15	51	+	SNP	Missense	E_34	91648932.0	91648932.0	C	T	ENSMUST00000060642.7:c.4925C>T	P1642L	91648932.0	91648932.0	C	T	ENSMUST00000060642.7:c.4925C>T	P1642L	CLINVAR-H1417314	CLINVAR-H1417314-M01-V01	CLINVAR	2624901.0	False	False	False	False	False	5
LRRK2	ENSG00000188906.9	ENST00000298910.7	chr12	51	+	True	40713888	40713888	A	G	ENST00000298910.7:c.4926A>G	P1642delinsP	Silent	E_34	SNP	True	0	Class 0: This mutation can be originally modeled.	1aa	4aa	Lrrk2	ENSMUSG00000036273.16	ENSMUST00000060642.7	chr15	51	+	SNP	Silent	E_34	91648933.0	91648933.0	G	G	ENSMUST00000060642.7:c.4926G>G	P1642delinsP	91648933.0	91648933.0	G	G	ENSMUST00000060642.7:c.4926G>G	P1642delinsP	CLINVAR-H1417315	CLINVAR-H1417315-M01-V01	CLINVAR	1744155.0	False	False	False	False	False	5
LRRK2	ENSG00000188906.9	ENST00000298910.7	chr12	51	+	True	40713889	40713889	A	G	ENST00000298910.7:c.4927A>G	K1643E	Missense	E_34	SNP	True	0	Class 0: This mutation can be originally modeled.	2aa	3aa	Lrrk2	ENSMUSG00000036273.16	ENSMUST00000060642.7	chr15	51	+	SNP	Missense	E_34	91648934.0	91648934.0	A	G	ENSMUST00000060642.7:c.4927A>G	K1643E	91648934.0	91648934.0	A	G	ENSMUST00000060642.7:c.4927A>G	K1643E	CLINVAR-H1417316	CLINVAR-H1417316-M01-V01	CLINVAR	2453012.0	False	False	False	False	False	5
LRRK2	ENSG00000188906.9	ENST00000298910.7	chr12	51	+	True	40713892	40713892	A	G	ENST00000298910.7:c.4930A>G	N1644D	Missense	E_34	SNP	True	0	Class 0: This mutation can be originally modeled.	3aa	2aa	Lrrk2	ENSMUSG00000036273.16	ENSMUST00000060642.7	chr15	51	+	SNP	Missense	E_34	91648937.0	91648937.0	A	G	ENSMUST00000060642.7:c.4930A>G	N1644D	91648937.0	91648937.0	A	G	ENSMUST00000060642.7:c.4930A>G	N1644D	CLINVAR-H1417317	CLINVAR-H1417317-M01-V01	CLINVAR	308636.0	False	False	False	False	False	5
LRRK2	ENSG00000188906.9	ENST00000298910.7	chr12	51	+	True	40713895	40713895	T	G	ENST00000298910.7:c.4933T>G	Y1645D	Missense	E_34	SNP	True	0	Class 0: This mutation can be originally modeled.	4aa	1aa	Lrrk2	ENSMUSG00000036273.16	ENSMUST00000060642.7	chr15	51	+	SNP	Missense	E_34	91648940.0	91648940.0	T	G	ENSMUST00000060642.7:c.4933T>G	Y1645D	91648940.0	91648940.0	T	G	ENSMUST00000060642.7:c.4933T>G	Y1645D	CLINVAR-H1417318	CLINVAR-H1417318-M01-V01	CLINVAR	1744212.0	False	False	False	False	False	5
LRRK2	ENSG00000188906.9	ENST00000298910.7	chr12	51	+	True	40713896	40713896	A	G	ENST00000298910.7:c.4934A>G	Y1645C	Missense	E_34	SNP	True	0	Class 0: This mutation can be originally modeled.	4aa	1aa	Lrrk2	ENSMUSG00000036273.16	ENSMUST00000060642.7	chr15	51	+	SNP	Missense	E_34	91648941.0	91648941.0	A	G	ENSMUST00000060642.7:c.4934A>G	Y1645C	91648941.0	91648941.0	A	G	ENSMUST00000060642.7:c.4934A>G	Y1645C	CLINVAR-H1417319	CLINVAR-H1417319-M01-V01	CLINVAR	308637.0	False	False	False	False	False	5
LRRK2	ENSG00000188906.9	ENST00000298910.7	chr12	51	+	True	40713897	40713897	C	T	ENST00000298910.7:c.4935C>T	Y1645delinsY	Silent	E_34	SNP	True	0	Class 0: This mutation can be originally modeled.	4aa	1aa	Lrrk2	ENSMUSG00000036273.16	ENSMUST00000060642.7	chr15	51	+	SNP	Silent	E_34	91648942.0	91648942.0	T	T	ENSMUST00000060642.7:c.4935T>T	Y1645delinsY	91648942.0	91648942.0	T	T	ENSMUST00000060642.7:c.4935T>T	Y1645delinsY	CLINVAR-H1417320	CLINVAR-H1417320-M01-V01	CLINVAR	1744221.0	False	False	False	False	False	5
LRRK2	ENSG00000188906.9	ENST00000298910.7	chr12	51	+	True	40713898	40713898	A	G	ENST00000298910.7:c.4936A>G	M1646V	Missense	E_34	SNP	True	0	Class 0: This mutation can be originally modeled.	5aa	0aa	Lrrk2	ENSMUSG00000036273.16	ENSMUST00000060642.7	chr15	51	+	SNP	Missense	E_34	91648943.0	91648943.0	A	G	ENSMUST00000060642.7:c.4936A>G	M1646V	91648943.0	91648943.0	A	G	ENSMUST00000060642.7:c.4936A>G	M1646V	CLINVAR-H1417321	CLINVAR-H1417321-M01-V01	CLINVAR	1744231.0	False	False	False	False	False	5
LRRK2	ENSG00000188906.9	ENST00000298910.7	chr12	51	+	True	40713899	40713899	T	C	ENST00000298910.7:c.4937T>C	M1646T	Missense	E_34	SNP	True	0	Class 0: This mutation can be originally modeled.	5aa	0aa	Lrrk2	ENSMUSG00000036273.16	ENSMUST00000060642.7	chr15	51	+	SNP	Missense	E_34	91648944.0	91648944.0	T	C	ENSMUST00000060642.7:c.4937T>C	M1646T	91648944.0	91648944.0	T	C	ENSMUST00000060642.7:c.4937T>C	M1646T	CLINVAR-H1417322	CLINVAR-H1417322-M01-V01	CLINVAR	39200.0	False	False	False	False	False	5
LRRK2	ENSG00000188906.9	ENST00000298910.7	chr12	51	+	True	40713905	40713905	A	G	ENST00000298910.7:c.4943A>G	Q1648R	Missense	E_34	SNP	True	0	Class 0: This mutation can be originally modeled.	0aa	69aa	Lrrk2	ENSMUSG00000036273.16	ENSMUST00000060642.7	chr15	51	+	SNP	Missense	E_34	91648950.0	91648950.0	A	G	ENSMUST00000060642.7:c.4943A>G	Q1648R	91648950.0	91648950.0	A	G	ENSMUST00000060642.7:c.4943A>G	Q1648R	CLINVAR-H1417325	CLINVAR-H1417325-M01-V01	CLINVAR	1306222.0	False	False	False	False	False	69
LRRK2	ENSG00000188906.9	ENST00000298910.7	chr12	51	+	True	40713906	40713906	G	A	ENST00000298910.7:c.4944G>A	Q1648delinsQ	Silent	E_34	SNP	True	0	Class 0: This mutation can be originally modeled.	0aa	69aa	Lrrk2	ENSMUSG00000036273.16	ENSMUST00000060642.7	chr15	51	+	SNP	Silent	E_34	91648951.0	91648951.0	A	A	ENSMUST00000060642.7:c.4944A>A	Q1648delinsQ	91648951.0	91648951.0	A	A	ENSMUST00000060642.7:c.4944A>A	Q1648delinsQ	CLINVAR-H1417326	CLINVAR-H1417326-M01-V01	CLINVAR	1744295.0	False	False	False	False	False	69
LRRK2	ENSG00000188906.9	ENST00000298910.7	chr12	51	+	True	40713906	40713906	G	C	ENST00000298910.7:c.4944G>C	Q1648H	Missense	E_34	SNP	True	0	Class 0: This mutation can be originally modeled.	0aa	69aa	Lrrk2	ENSMUSG00000036273.16	ENSMUST00000060642.7	chr15	51	+	SNP	Missense	E_34	91648951.0	91648951.0	A	C	ENSMUST00000060642.7:c.4944A>C	Q1648H	91648951.0	91648951.0	A	C	ENSMUST00000060642.7:c.4944A>C	Q1648H	CLINVAR-H1417327	CLINVAR-H1417327-M01-V01	CLINVAR	2587291.0	False	False	False	False	False	69
LRRK2	ENSG00000188906.9	ENST00000298910.7	chr12	51	+	True	40713916	40713916	C	G	ENST00000298910.7:c.4954C>G	L1652V	Missense	E_34	SNP	True	0	Class 0: This mutation can be originally modeled.	4aa	65aa	Lrrk2	ENSMUSG00000036273.16	ENSMUST00000060642.7	chr15	51	+	SNP	Missense	E_34	91648961.0	91648961.0	C	G	ENSMUST00000060642.7:c.4954C>G	L1652V	91648961.0	91648961.0	C	G	ENSMUST00000060642.7:c.4954C>G	L1652V	CLINVAR-H1417328	CLINVAR-H1417328-M01-V01	CLINVAR	1744347.0	False	False	False	False	False	69
LRRK2	ENSG00000188906.9	ENST00000298910.7	chr12	51	+	True	40713918	40713918	C	T	ENST00000298910.7:c.4956C>T	L1652delinsL	Silent	E_34	SNP	True	0	Class 0: This mutation can be originally modeled.	4aa	65aa	Lrrk2	ENSMUSG00000036273.16	ENSMUST00000060642.7	chr15	51	+	SNP	Silent	E_34	91648963.0	91648963.0	A	T	ENSMUST00000060642.7:c.4956A>T	L1652delinsL	91648963.0	91648963.0	A	T	ENSMUST00000060642.7:c.4956A>T	L1652delinsL	CLINVAR-H1417329	CLINVAR-H1417329-M01-V01	CLINVAR	1744354.0	False	False	False	False	False	69
LRRK2	ENSG00000188906.9	ENST00000298910.7	chr12	51	+	True	40713919	40713919	C	T	ENST00000298910.7:c.4957C>T	L1653delinsL	Silent	E_34	SNP	True	0	Class 0: This mutation can be originally modeled.	5aa	64aa	Lrrk2	ENSMUSG00000036273.16	ENSMUST00000060642.7	chr15	51	+	SNP	Silent	E_34	91648964.0	91648964.0	T	T	ENSMUST00000060642.7:c.4957T>T	L1653delinsL	91648964.0	91648964.0	T	T	ENSMUST00000060642.7:c.4957T>T	L1653delinsL	CLINVAR-H1417330	CLINVAR-H1417330-M01-V01	CLINVAR	1744358.0	False	False	False	False	False	69
LRRK2	ENSG00000188906.9	ENST00000298910.7	chr12	51	+	True	40713921	40713921	A	G	ENST00000298910.7:c.4959A>G	L1653delinsL	Silent	E_34	SNP	True	0	Class 0: This mutation can be originally modeled.	5aa	64aa	Lrrk2	ENSMUSG00000036273.16	ENSMUST00000060642.7	chr15	51	+	SNP	Silent	E_34	91648966.0	91648966.0	A	G	ENSMUST00000060642.7:c.4959A>G	L1653delinsL	91648966.0	91648966.0	A	G	ENSMUST00000060642.7:c.4959A>G	L1653delinsL	CLINVAR-H1417331	CLINVAR-H1417331-M01-V01	CLINVAR	39202.0	False	False	False	False	False	69
LRRK2	ENSG00000188906.9	ENST00000298910.7	chr12	51	+	True	40713931	40713931	C	T	ENST00000298910.7:c.4969C>T	Q1657*	Nonsense	E_34	SNP	True	0	Class 0: This mutation can be originally modeled.	9aa	60aa	Lrrk2	ENSMUSG00000036273.16	ENSMUST00000060642.7	chr15	51	+	SNP	Nonsense	E_34	91648976.0	91648976.0	C	T	ENSMUST00000060642.7:c.4969C>T	Q1657*	91648976.0	91648976.0	C	T	ENSMUST00000060642.7:c.4969C>T	Q1657*	CLINVAR-H1417332	CLINVAR-H1417332-M01-V01	CLINVAR	2572065.0	False	False	False	False	False	69
LRRK2	ENSG00000188906.9	ENST00000298910.7	chr12	51	+	True	40713933	40713933	G	C	ENST00000298910.7:c.4971G>C	Q1657H	Missense	E_34	SNP	True	0	Class 0: This mutation can be originally modeled.	9aa	60aa	Lrrk2	ENSMUSG00000036273.16	ENSMUST00000060642.7	chr15	51	+	SNP	Missense	E_34	91648978.0	91648978.0	G	C	ENSMUST00000060642.7:c.4971G>C	Q1657H	91648978.0	91648978.0	G	C	ENSMUST00000060642.7:c.4971G>C	Q1657H	CLINVAR-H1417333	CLINVAR-H1417333-M01-V01	CLINVAR	1744472.0	False	False	False	False	False	69
LRRK2	ENSG00000188906.9	ENST00000298910.7	chr12	51	+	True	40713938	40713938	C	G	ENST00000298910.7:c.4976C>G	A1659G	Missense	E_34	SNP	True	0	Class 0: This mutation can be originally modeled.	11aa	58aa	Lrrk2	ENSMUSG00000036273.16	ENSMUST00000060642.7	chr15	51	+	SNP	Missense	E_34	91648983.0	91648983.0	C	G	ENSMUST00000060642.7:c.4976C>G	A1659G	91648983.0	91648983.0	C	G	ENSMUST00000060642.7:c.4976C>G	A1659G	CLINVAR-H1417334	CLINVAR-H1417334-M01-V01	CLINVAR	2682623.0	False	False	False	False	False	69
LRRK2	ENSG00000188906.9	ENST00000298910.7	chr12	51	+	True	40713942	40713942	G	C	ENST00000298910.7:c.4980G>C	L1660F	Missense	E_34	SNP	True	0	Class 0: This mutation can be originally modeled.	12aa	57aa	Lrrk2	ENSMUSG00000036273.16	ENSMUST00000060642.7	chr15	51	+	SNP	Missense	E_34	91648987.0	91648987.0	G	C	ENSMUST00000060642.7:c.4980G>C	L1660F	91648987.0	91648987.0	G	C	ENSMUST00000060642.7:c.4980G>C	L1660F	CLINVAR-H1417335	CLINVAR-H1417335-M01-V01	CLINVAR	1744533.0	False	False	False	False	False	69
LRRK2	ENSG00000188906.9	ENST00000298910.7	chr12	51	+	True	40713947	40713947	T	C	ENST00000298910.7:c.4985T>C	I1662T	Missense	E_34	SNP	True	0	Class 0: This mutation can be originally modeled.	14aa	55aa	Lrrk2	ENSMUSG00000036273.16	ENSMUST00000060642.7	chr15	51	+	SNP	Missense	E_34	91648992.0	91648992.0	T	C	ENSMUST00000060642.7:c.4985T>C	I1662T	91648992.0	91648992.0	T	C	ENSMUST00000060642.7:c.4985T>C	I1662T	CLINVAR-H1417336	CLINVAR-H1417336-M01-V01	CLINVAR	1351657.0	False	False	False	False	False	69
LRRK2	ENSG00000188906.9	ENST00000298910.7	chr12	51	+	True	40713948	40713948	A	G	ENST00000298910.7:c.4986A>G	I1662M	Missense	E_34	SNP	True	0	Class 0: This mutation can be originally modeled.	14aa	55aa	Lrrk2	ENSMUSG00000036273.16	ENSMUST00000060642.7	chr15	51	+	SNP	Missense	E_34	91648993.0	91648993.0	A	G	ENSMUST00000060642.7:c.4986A>G	I1662M	91648993.0	91648993.0	A	G	ENSMUST00000060642.7:c.4986A>G	I1662M	CLINVAR-H1417337	CLINVAR-H1417337-M01-V01	CLINVAR	2567436.0	False	False	False	False	False	69
LRRK2	ENSG00000188906.9	ENST00000298910.7	chr12	51	+	True	40713966	40713966	G	T	ENST00000298910.7:c.5004G>T	L1668delinsL	Silent	E_34	SNP	True	0	Class 0: This mutation can be originally modeled.	20aa	49aa	Lrrk2	ENSMUSG00000036273.16	ENSMUST00000060642.7	chr15	51	+	SNP	Silent	E_34	91649011.0	91649011.0	G	T	ENSMUST00000060642.7:c.5004G>T	L1668delinsL	91649011.0	91649011.0	G	T	ENSMUST00000060642.7:c.5004G>T	L1668delinsL	CLINVAR-H1417338	CLINVAR-H1417338-M01-V01	CLINVAR	1744738.0	False	False	False	False	False	69
LRRK2	ENSG00000188906.9	ENST00000298910.7	chr12	51	+	True	40713967	40713967	G	T	ENST00000298910.7:c.5005G>T	V1669F	Missense	E_34	SNP	True	0	Class 0: This mutation can be originally modeled.	21aa	48aa	Lrrk2	ENSMUSG00000036273.16	ENSMUST00000060642.7	chr15	51	+	SNP	Missense	E_34	91649012.0	91649012.0	G	T	ENSMUST00000060642.7:c.5005G>T	V1669F	91649012.0	91649012.0	G	T	ENSMUST00000060642.7:c.5005G>T	V1669F	CLINVAR-H1417339	CLINVAR-H1417339-M01-V01	CLINVAR	1744740.0	False	False	False	False	False	69
LRRK2	ENSG00000188906.9	ENST00000298910.7	chr12	51	+	True	40714839	40714839	G	A	ENST00000298910.7:c.5019G>A	L1673delinsL	Silent	E_35	SNP	True	0	Class 0: This mutation can be originally modeled.	25aa	44aa	Lrrk2	ENSMUSG00000036273.16	ENSMUST00000060642.7	chr15	51	+	SNP	Silent	E_35	91649883.0	91649883.0	G	A	ENSMUST00000060642.7:c.5019G>A	L1673delinsL	91649883.0	91649883.0	G	A	ENSMUST00000060642.7:c.5019G>A	L1673delinsL	CLINVAR-H1417348	CLINVAR-H1417348-M01-V01	CLINVAR	2489610.0	False	False	False	False	False	69
LRRK2	ENSG00000188906.9	ENST00000298910.7	chr12	51	+	True	40714845	40714845	C	T	ENST00000298910.7:c.5025C>T	D1675delinsD	Silent	E_35	SNP	True	0	Class 0: This mutation can be originally modeled.	27aa	42aa	Lrrk2	ENSMUSG00000036273.16	ENSMUST00000060642.7	chr15	51	+	SNP	Silent	E_35	91649889.0	91649889.0	C	T	ENSMUST00000060642.7:c.5025C>T	D1675delinsD	91649889.0	91649889.0	C	T	ENSMUST00000060642.7:c.5025C>T	D1675delinsD	CLINVAR-H1417349	CLINVAR-H1417349-M01-V01	CLINVAR	1744856.0	False	False	False	False	False	69
LRRK2	ENSG00000188906.9	ENST00000298910.7	chr12	51	+	True	40714852	40714852	C	A	ENST00000298910.7:c.5032C>A	P1678T	Missense	E_35	SNP	True	0	Class 0: This mutation can be originally modeled.	30aa	39aa	Lrrk2	ENSMUSG00000036273.16	ENSMUST00000060642.7	chr15	51	+	SNP	Missense	E_35	91649896.0	91649896.0	C	A	ENSMUST00000060642.7:c.5032C>A	P1678T	91649896.0	91649896.0	C	A	ENSMUST00000060642.7:c.5032C>A	P1678T	CLINVAR-H1417350	CLINVAR-H1417350-M01-V01	CLINVAR	1744906.0	False	False	False	False	False	69
LRRK2	ENSG00000188906.9	ENST00000298910.7	chr12	51	+	True	40714854	40714854	T	A	ENST00000298910.7:c.5034T>A	P1678delinsP	Silent	E_35	SNP	True	0	Class 0: This mutation can be originally modeled.	30aa	39aa	Lrrk2	ENSMUSG00000036273.16	ENSMUST00000060642.7	chr15	51	+	SNP	Silent	E_35	91649898.0	91649898.0	A	A	ENSMUST00000060642.7:c.5034A>A	P1678delinsP	91649898.0	91649898.0	A	A	ENSMUST00000060642.7:c.5034A>A	P1678delinsP	CLINVAR-H1417351	CLINVAR-H1417351-M01-V01	CLINVAR	1744913.0	False	False	False	False	False	69
LRRK2	ENSG00000188906.9	ENST00000298910.7	chr12	51	+	True	40714864	40714864	C	T	ENST00000298910.7:c.5044C>T	L1682F	Missense	E_35	SNP	True	0	Class 0: This mutation can be originally modeled.	34aa	35aa	Lrrk2	ENSMUSG00000036273.16	ENSMUST00000060642.7	chr15	51	+	SNP	Missense	E_35	91649908.0	91649908.0	C	T	ENSMUST00000060642.7:c.5044C>T	L1682F	91649908.0	91649908.0	C	T	ENSMUST00000060642.7:c.5044C>T	L1682F	CLINVAR-H1417352	CLINVAR-H1417352-M01-V01	CLINVAR	2453142.0	False	False	False	False	False	69
LRRK2	ENSG00000188906.9	ENST00000298910.7	chr12	51	+	True	40714867	40714867	C	G	ENST00000298910.7:c.5047C>G	P1683A	Missense	E_35	SNP	True	0	Class 0: This mutation can be originally modeled.	35aa	34aa	Lrrk2	ENSMUSG00000036273.16	ENSMUST00000060642.7	chr15	51	+	SNP	Missense	E_35	91649911.0	91649911.0	C	G	ENSMUST00000060642.7:c.5047C>G	P1683A	91649911.0	91649911.0	C	G	ENSMUST00000060642.7:c.5047C>G	P1683A	CLINVAR-H1417353	CLINVAR-H1417353-M01-V01	CLINVAR	1744982.0	False	False	False	False	False	69
LRRK2	ENSG00000188906.9	ENST00000298910.7	chr12	51	+	True	40714869	40714869	C	G	ENST00000298910.7:c.5049C>G	P1683delinsP	Silent	E_35	SNP	True	0	Class 0: This mutation can be originally modeled.	35aa	34aa	Lrrk2	ENSMUSG00000036273.16	ENSMUST00000060642.7	chr15	51	+	SNP	Silent	E_35	91649913.0	91649913.0	C	G	ENSMUST00000060642.7:c.5049C>G	P1683delinsP	91649913.0	91649913.0	C	G	ENSMUST00000060642.7:c.5049C>G	P1683delinsP	CLINVAR-H1417354	CLINVAR-H1417354-M01-V01	CLINVAR	1744988.0	False	False	False	False	False	69
LRRK2	ENSG00000188906.9	ENST00000298910.7	chr12	51	+	True	40714872	40714872	T	C	ENST00000298910.7:c.5052T>C	H1684delinsH	Silent	E_35	SNP	True	0	Class 0: This mutation can be originally modeled.	36aa	33aa	Lrrk2	ENSMUSG00000036273.16	ENSMUST00000060642.7	chr15	51	+	SNP	Silent	E_35	91649916.0	91649916.0	C	C	ENSMUST00000060642.7:c.5052C>C	H1684delinsH	91649916.0	91649916.0	C	C	ENSMUST00000060642.7:c.5052C>C	H1684delinsH	CLINVAR-H1417355	CLINVAR-H1417355-M01-V01	CLINVAR	1745050.0	False	False	False	False	False	69
LRRK2	ENSG00000188906.9	ENST00000298910.7	chr12	51	+	True	40714881	40714881	C	T	ENST00000298910.7:c.5061C>T	N1687delinsN	Silent	E_35	SNP	True	0	Class 0: This mutation can be originally modeled.	39aa	30aa	Lrrk2	ENSMUSG00000036273.16	ENSMUST00000060642.7	chr15	51	+	SNP	Silent	E_35	91649925.0	91649925.0	C	T	ENSMUST00000060642.7:c.5061C>T	N1687delinsN	91649925.0	91649925.0	C	T	ENSMUST00000060642.7:c.5061C>T	N1687delinsN	CLINVAR-H1417356	CLINVAR-H1417356-M01-V01	CLINVAR	1745111.0	False	False	False	False	False	69
LRRK2	ENSG00000188906.9	ENST00000298910.7	chr12	51	+	True	40714884	40714884	T	C	ENST00000298910.7:c.5064T>C	S1688delinsS	Silent	E_35	SNP	True	0	Class 0: This mutation can be originally modeled.	40aa	29aa	Lrrk2	ENSMUSG00000036273.16	ENSMUST00000060642.7	chr15	51	+	SNP	Silent	E_35	91649928.0	91649928.0	T	C	ENSMUST00000060642.7:c.5064T>C	S1688delinsS	91649928.0	91649928.0	T	C	ENSMUST00000060642.7:c.5064T>C	S1688delinsS	CLINVAR-H1417357	CLINVAR-H1417357-M01-V01	CLINVAR	1745125.0	False	False	False	False	False	69
LRRK2	ENSG00000188906.9	ENST00000298910.7	chr12	51	+	True	40714891	40714891	A	G	ENST00000298910.7:c.5071A>G	I1691V	Missense	E_35	SNP	True	0	Class 0: This mutation can be originally modeled.	43aa	26aa	Lrrk2	ENSMUSG00000036273.16	ENSMUST00000060642.7	chr15	51	+	SNP	Missense	E_35	91649935.0	91649935.0	A	G	ENSMUST00000060642.7:c.5071A>G	I1691V	91649935.0	91649935.0	A	G	ENSMUST00000060642.7:c.5071A>G	I1691V	CLINVAR-H1417358	CLINVAR-H1417358-M01-V01	CLINVAR	1745159.0	False	False	False	False	False	69
LRRK2	ENSG00000188906.9	ENST00000298910.7	chr12	51	+	True	40714900	40714900	C	T	ENST00000298910.7:c.5080C>T	L1694delinsL	Silent	E_35	SNP	True	0	Class 0: This mutation can be originally modeled.	46aa	23aa	Lrrk2	ENSMUSG00000036273.16	ENSMUST00000060642.7	chr15	51	+	SNP	Silent	E_35	91649944.0	91649944.0	C	T	ENSMUST00000060642.7:c.5080C>T	L1694delinsL	91649944.0	91649944.0	C	T	ENSMUST00000060642.7:c.5080C>T	L1694delinsL	CLINVAR-H1417359	CLINVAR-H1417359-M01-V01	CLINVAR	1169460.0	False	False	False	False	False	69
LRRK2	ENSG00000188906.9	ENST00000298910.7	chr12	51	+	True	40714902	40714902	A	G	ENST00000298910.7:c.5082A>G	L1694delinsL	Silent	E_35	SNP	True	0	Class 0: This mutation can be originally modeled.	46aa	23aa	Lrrk2	ENSMUSG00000036273.16	ENSMUST00000060642.7	chr15	51	+	SNP	Silent	E_35	91649946.0	91649946.0	G	G	ENSMUST00000060642.7:c.5082G>G	L1694delinsL	91649946.0	91649946.0	G	G	ENSMUST00000060642.7:c.5082G>G	L1694delinsL	CLINVAR-H1417360	CLINVAR-H1417360-M01-V01	CLINVAR	1745229.0	False	False	False	False	False	69
LRRK2	ENSG00000188906.9	ENST00000298910.7	chr12	51	+	True	40714905	40714905	T	C	ENST00000298910.7:c.5085T>C	Y1695delinsY	Silent	E_35	SNP	True	0	Class 0: This mutation can be originally modeled.	47aa	22aa	Lrrk2	ENSMUSG00000036273.16	ENSMUST00000060642.7	chr15	51	+	SNP	Silent	E_35	91649949.0	91649949.0	C	C	ENSMUST00000060642.7:c.5085C>C	Y1695delinsY	91649949.0	91649949.0	C	C	ENSMUST00000060642.7:c.5085C>C	Y1695delinsY	CLINVAR-H1417361	CLINVAR-H1417361-M01-V01	CLINVAR	1745244.0	False	False	False	False	False	69
LRRK2	ENSG00000188906.9	ENST00000298910.7	chr12	51	+	True	40714912	40714912	C	T	ENST00000298910.7:c.5092C>T	P1698S	Missense	E_35	SNP	True	0	Class 0: This mutation can be originally modeled.	50aa	19aa	Lrrk2	ENSMUSG00000036273.16	ENSMUST00000060642.7	chr15	51	+	SNP	Missense	E_35	91649956.0	91649956.0	C	T	ENSMUST00000060642.7:c.5092C>T	P1698S	91649956.0	91649956.0	C	T	ENSMUST00000060642.7:c.5092C>T	P1698S	CLINVAR-H1417362	CLINVAR-H1417362-M01-V01	CLINVAR	1745283.0	False	False	False	False	False	69
LRRK2	ENSG00000188906.9	ENST00000298910.7	chr12	51	+	True	40714913	40714913	C	T	ENST00000298910.7:c.5093C>T	P1698L	Missense	E_35	SNP	True	0	Class 0: This mutation can be originally modeled.	50aa	19aa	Lrrk2	ENSMUSG00000036273.16	ENSMUST00000060642.7	chr15	51	+	SNP	Missense	E_35	91649957.0	91649957.0	C	T	ENSMUST00000060642.7:c.5093C>T	P1698L	91649957.0	91649957.0	C	T	ENSMUST00000060642.7:c.5093C>T	P1698L	CLINVAR-H1417363	CLINVAR-H1417363-M01-V01	CLINVAR	1745287.0	False	False	False	False	False	69
LRRK2	ENSG00000188906.9	ENST00000298910.7	chr12	51	+	True	40714914	40714914	T	G	ENST00000298910.7:c.5094T>G	P1698delinsP	Silent	E_35	SNP	True	0	Class 0: This mutation can be originally modeled.	50aa	19aa	Lrrk2	ENSMUSG00000036273.16	ENSMUST00000060642.7	chr15	51	+	SNP	Silent	E_35	91649958.0	91649958.0	G	G	ENSMUST00000060642.7:c.5094G>G	P1698delinsP	91649958.0	91649958.0	G	G	ENSMUST00000060642.7:c.5094G>G	P1698delinsP	CLINVAR-H1417364	CLINVAR-H1417364-M01-V01	CLINVAR	1745292.0	False	False	False	False	False	69
LRRK2	ENSG00000188906.9	ENST00000298910.7	chr12	51	+	True	40714916	40714916	A	G	ENST00000298910.7:c.5096A>G	Y1699C	Missense	E_35	SNP	True	0	Class 0: This mutation can be originally modeled.	51aa	18aa	Lrrk2	ENSMUSG00000036273.16	ENSMUST00000060642.7	chr15	51	+	SNP	Missense	E_35	91649960.0	91649960.0	A	G	ENSMUST00000060642.7:c.5096A>G	Y1699C	91649960.0	91649960.0	A	G	ENSMUST00000060642.7:c.5096A>G	Y1699C	CLINVAR-H1417365	CLINVAR-H1417365-M01-V01	CLINVAR	1937.0	False	False	False	False	False	69
LRRK2	ENSG00000188906.9	ENST00000298910.7	chr12	51	+	True	40714920	40714920	T	C	ENST00000298910.7:c.5100T>C	F1700delinsF	Silent	E_35	SNP	True	0	Class 0: This mutation can be originally modeled.	52aa	17aa	Lrrk2	ENSMUSG00000036273.16	ENSMUST00000060642.7	chr15	51	+	SNP	Silent	E_35	91649964.0	91649964.0	T	C	ENSMUST00000060642.7:c.5100T>C	F1700delinsF	91649964.0	91649964.0	T	C	ENSMUST00000060642.7:c.5100T>C	F1700delinsF	CLINVAR-H1417366	CLINVAR-H1417366-M01-V01	CLINVAR	2453031.0	False	False	False	False	False	69
LRRK2	ENSG00000188906.9	ENST00000298910.7	chr12	51	+	True	40714923	40714923	A	G	ENST00000298910.7:c.5103A>G	P1701delinsP	Silent	E_35	SNP	True	0	Class 0: This mutation can be originally modeled.	53aa	16aa	Lrrk2	ENSMUSG00000036273.16	ENSMUST00000060642.7	chr15	51	+	SNP	Silent	E_35	91649967.0	91649967.0	C	G	ENSMUST00000060642.7:c.5103C>G	P1701delinsP	91649967.0	91649967.0	C	G	ENSMUST00000060642.7:c.5103C>G	P1701delinsP	CLINVAR-H1417367	CLINVAR-H1417367-M01-V01	CLINVAR	1745363.0	False	False	False	False	False	69
LRRK2	ENSG00000188906.9	ENST00000298910.7	chr12	51	+	True	40714924	40714924	A	G	ENST00000298910.7:c.5104A>G	M1702V	Missense	E_35	SNP	True	0	Class 0: This mutation can be originally modeled.	54aa	15aa	Lrrk2	ENSMUSG00000036273.16	ENSMUST00000060642.7	chr15	51	+	SNP	Missense	E_35	91649968.0	91649968.0	A	G	ENSMUST00000060642.7:c.5104A>G	M1702V	91649968.0	91649968.0	A	G	ENSMUST00000060642.7:c.5104A>G	M1702V	CLINVAR-H1417368	CLINVAR-H1417368-M01-V01	CLINVAR	1745367.0	False	False	False	False	False	69
LRRK2	ENSG00000188906.9	ENST00000298910.7	chr12	51	+	True	40714925	40714925	T	C	ENST00000298910.7:c.5105T>C	M1702T	Missense	E_35	SNP	True	0	Class 0: This mutation can be originally modeled.	54aa	15aa	Lrrk2	ENSMUSG00000036273.16	ENSMUST00000060642.7	chr15	51	+	SNP	Missense	E_35	91649969.0	91649969.0	T	C	ENSMUST00000060642.7:c.5105T>C	M1702T	91649969.0	91649969.0	T	C	ENSMUST00000060642.7:c.5105T>C	M1702T	CLINVAR-H1417369	CLINVAR-H1417369-M01-V01	CLINVAR	447705.0	False	False	False	False	False	69
LRRK2	ENSG00000188906.9	ENST00000298910.7	chr12	51	+	True	40714937	40714937	C	T	ENST00000298910.7:c.5117C>T	S1706L	Missense	E_35	SNP	True	0	Class 0: This mutation can be originally modeled.	58aa	11aa	Lrrk2	ENSMUSG00000036273.16	ENSMUST00000060642.7	chr15	51	+	SNP	Missense	E_35	91649981.0	91649981.0	C	T	ENSMUST00000060642.7:c.5117C>T	S1706L	91649981.0	91649981.0	C	T	ENSMUST00000060642.7:c.5117C>T	S1706L	CLINVAR-H1417370	CLINVAR-H1417370-M01-V01	CLINVAR	1745440.0	False	False	False	False	False	69
LRRK2	ENSG00000188906.9	ENST00000298910.7	chr12	51	+	True	40714938	40714938	A	G	ENST00000298910.7:c.5118A>G	S1706delinsS	Silent	E_35	SNP	True	0	Class 0: This mutation can be originally modeled.	58aa	11aa	Lrrk2	ENSMUSG00000036273.16	ENSMUST00000060642.7	chr15	51	+	SNP	Silent	E_35	91649982.0	91649982.0	A	G	ENSMUST00000060642.7:c.5118A>G	S1706delinsS	91649982.0	91649982.0	A	G	ENSMUST00000060642.7:c.5118A>G	S1706delinsS	CLINVAR-H1417371	CLINVAR-H1417371-M01-V01	CLINVAR	1745443.0	False	False	False	False	False	69
LRRK2	ENSG00000188906.9	ENST00000298910.7	chr12	51	+	True	40714942	40714942	T	G	ENST00000298910.7:c.5122T>G	L1708V	Missense	E_35	SNP	True	0	Class 0: This mutation can be originally modeled.	60aa	9aa	Lrrk2	ENSMUSG00000036273.16	ENSMUST00000060642.7	chr15	51	+	SNP	Missense	E_35	91649986.0	91649986.0	T	G	ENSMUST00000060642.7:c.5122T>G	L1708V	91649986.0	91649986.0	T	G	ENSMUST00000060642.7:c.5122T>G	L1708V	CLINVAR-H1417372	CLINVAR-H1417372-M01-V01	CLINVAR	1745489.0	False	False	False	False	False	69
LRRK2	ENSG00000188906.9	ENST00000298910.7	chr12	51	+	True	40714947	40714947	C	T	ENST00000298910.7:c.5127C>T	I1709delinsI	Silent	E_35	SNP	True	0	Class 0: This mutation can be originally modeled.	61aa	8aa	Lrrk2	ENSMUSG00000036273.16	ENSMUST00000060642.7	chr15	51	+	SNP	Silent	E_35	91649991.0	91649991.0	T	T	ENSMUST00000060642.7:c.5127T>T	I1709delinsI	91649991.0	91649991.0	T	T	ENSMUST00000060642.7:c.5127T>T	I1709delinsI	CLINVAR-H1417373	CLINVAR-H1417373-M01-V01	CLINVAR	1745510.0	False	False	False	False	False	69
LRRK2	ENSG00000188906.9	ENST00000298910.7	chr12	51	+	True	40714954	40714954	T	C	ENST00000298910.7:c.5134T>C	L1712delinsL	Silent	E_35	SNP	True	0	Class 0: This mutation can be originally modeled.	64aa	5aa	Lrrk2	ENSMUSG00000036273.16	ENSMUST00000060642.7	chr15	51	+	SNP	Silent	E_35	91649998.0	91649998.0	T	C	ENSMUST00000060642.7:c.5134T>C	L1712delinsL	91649998.0	91649998.0	T	C	ENSMUST00000060642.7:c.5134T>C	L1712delinsL	CLINVAR-H1417374	CLINVAR-H1417374-M01-V01	CLINVAR	2587266.0	False	False	False	False	False	69
LRRK2	ENSG00000188906.9	ENST00000298910.7	chr12	51	+	True	40714962	40714962	G	A	ENST00000298910.7:c.5142G>A	E1714delinsE	Silent	E_35	SNP	True	0	Class 0: This mutation can be originally modeled.	66aa	3aa	Lrrk2	ENSMUSG00000036273.16	ENSMUST00000060642.7	chr15	51	+	SNP	Silent	E_35	91650006.0	91650006.0	A	A	ENSMUST00000060642.7:c.5142A>A	E1714delinsE	91650006.0	91650006.0	A	A	ENSMUST00000060642.7:c.5142A>A	E1714delinsE	CLINVAR-H1417375	CLINVAR-H1417375-M01-V01	CLINVAR	1745614.0	False	False	False	False	False	69
LRRK2	ENSG00000188906.9	ENST00000298910.7	chr12	51	+	True	40714971	40714971	T	G	ENST00000298910.7:c.5151T>G	P1717delinsP	Silent	E_35	SNP	True	0	Class 0: This mutation can be originally modeled.	69aa	0aa	Lrrk2	ENSMUSG00000036273.16	ENSMUST00000060642.7	chr15	51	+	SNP	Silent	E_35	91650015.0	91650015.0	C	G	ENSMUST00000060642.7:c.5151C>G	P1717delinsP	91650015.0	91650015.0	C	G	ENSMUST00000060642.7:c.5151C>G	P1717delinsP	CLINVAR-H1417376	CLINVAR-H1417376-M01-V01	CLINVAR	1745676.0	False	False	False	False	False	69
LRRK2	ENSG00000188906.9	ENST00000298910.7	chr12	51	+	True	40714975	40714975	A	G	ENST00000298910.7:c.5155A>G	M1719V	Missense	E_35	SNP	True	0	Class 0: This mutation can be originally modeled.	0aa	38aa	Lrrk2	ENSMUSG00000036273.16	ENSMUST00000060642.7	chr15	51	+	SNP	Missense	E_35	91650019.0	91650019.0	A	G	ENSMUST00000060642.7:c.5155A>G	M1719V	91650019.0	91650019.0	A	G	ENSMUST00000060642.7:c.5155A>G	M1719V	CLINVAR-H1417380	CLINVAR-H1417380-M01-V01	CLINVAR	1745687.0	False	False	False	False	False	38
LRRK2	ENSG00000188906.9	ENST00000298910.7	chr12	51	+	True	40714975	40714975	A	T	ENST00000298910.7:c.5155A>T	M1719L	Missense	E_35	SNP	True	0	Class 0: This mutation can be originally modeled.	0aa	38aa	Lrrk2	ENSMUSG00000036273.16	ENSMUST00000060642.7	chr15	51	+	SNP	Missense	E_35	91650019.0	91650019.0	A	T	ENSMUST00000060642.7:c.5155A>T	M1719L	91650019.0	91650019.0	A	T	ENSMUST00000060642.7:c.5155A>T	M1719L	CLINVAR-H1417381	CLINVAR-H1417381-M01-V01	CLINVAR	1745688.0	False	False	False	False	False	38
LRRK2	ENSG00000188906.9	ENST00000298910.7	chr12	51	+	True	40714983	40714983	A	C	ENST00000298910.7:c.5163A>C	S1721delinsS	Silent	E_35	SNP	True	0	Class 0: This mutation can be originally modeled.	2aa	36aa	Lrrk2	ENSMUSG00000036273.16	ENSMUST00000060642.7	chr15	51	+	SNP	Silent	E_35	91650027.0	91650027.0	T	C	ENSMUST00000060642.7:c.5163T>C	S1721delinsS	91650027.0	91650027.0	T	C	ENSMUST00000060642.7:c.5163T>C	S1721delinsS	CLINVAR-H1417383	CLINVAR-H1417383-M01-V01	CLINVAR	1584314.0	False	False	False	False	False	38
LRRK2	ENSG00000188906.9	ENST00000298910.7	chr12	51	+	True	40714983	40714983	A	G	ENST00000298910.7:c.5163A>G	S1721delinsS	Silent	E_35	SNP	True	0	Class 0: This mutation can be originally modeled.	2aa	36aa	Lrrk2	ENSMUSG00000036273.16	ENSMUST00000060642.7	chr15	51	+	SNP	Silent	E_35	91650027.0	91650027.0	T	G	ENSMUST00000060642.7:c.5163T>G	S1721delinsS	91650027.0	91650027.0	T	G	ENSMUST00000060642.7:c.5163T>G	S1721delinsS	CLINVAR-H1417384	CLINVAR-H1417384-M01-V01	CLINVAR	39203.0	False	False	False	False	False	38
LRRK2	ENSG00000188906.9	ENST00000298910.7	chr12	51	+	True	40714986	40714986	G	A	ENST00000298910.7:c.5166G>A	G1722delinsG	Silent	E_35	SNP	True	0	Class 0: This mutation can be originally modeled.	3aa	35aa	Lrrk2	ENSMUSG00000036273.16	ENSMUST00000060642.7	chr15	51	+	SNP	Silent	E_35	91650030.0	91650030.0	C	A	ENSMUST00000060642.7:c.5166C>A	G1722delinsG	91650030.0	91650030.0	C	A	ENSMUST00000060642.7:c.5166C>A	G1722delinsG	CLINVAR-H1417385	CLINVAR-H1417385-M01-V01	CLINVAR	1622565.0	False	False	False	False	False	38
LRRK2	ENSG00000188906.9	ENST00000298910.7	chr12	51	+	True	40714988	40714988	G	T	ENST00000298910.7:c.5168G>T	R1723I	Missense	E_35	SNP	True	0	Class 0: This mutation can be originally modeled.	4aa	34aa	Lrrk2	ENSMUSG00000036273.16	ENSMUST00000060642.7	chr15	51	+	SNP	Missense	E_35	91650032.0	91650032.0	G	T	ENSMUST00000060642.7:c.5168G>T	R1723I	91650032.0	91650032.0	G	T	ENSMUST00000060642.7:c.5168G>T	R1723I	CLINVAR-H1417386	CLINVAR-H1417386-M01-V01	CLINVAR	1745762.0	False	False	False	False	False	38
LRRK2	ENSG00000188906.9	ENST00000298910.7	chr12	51	+	True	40714989	40714989	A	T	ENST00000298910.7:c.5169A>T	R1723S	Missense	E_35	SNP	True	0	Class 0: This mutation can be originally modeled.	4aa	34aa	Lrrk2	ENSMUSG00000036273.16	ENSMUST00000060642.7	chr15	51	+	SNP	Missense	E_35	91650033.0	91650033.0	A	T	ENSMUST00000060642.7:c.5169A>T	R1723S	91650033.0	91650033.0	A	T	ENSMUST00000060642.7:c.5169A>T	R1723S	CLINVAR-H1417387	CLINVAR-H1417387-M01-V01	CLINVAR	2567355.0	False	False	False	False	False	38
LRRK2	ENSG00000188906.9	ENST00000298910.7	chr12	51	+	True	40715839	40715839	C	T	ENST00000298910.7:c.5173C>T	R1725*	Nonsense	E_36	SNP	True	0	Class 0: This mutation can be originally modeled.	6aa	32aa	Lrrk2	ENSMUSG00000036273.16	ENSMUST00000060642.7	chr15	51	+	SNP	Nonsense	E_36	91651518.0	91651518.0	A	T	ENSMUST00000060642.7:c.5173A>T	R1725*	91651518.0	91651518.0	A	T	ENSMUST00000060642.7:c.5173A>T	R1725*	CLINVAR-H1417395	CLINVAR-H1417395-M01-V01	CLINVAR	39204.0	False	False	False	False	False	38
LRRK2	ENSG00000188906.9	ENST00000298910.7	chr12	51	+	True	40715842	40715842	G	C	ENST00000298910.7:c.5176G>C	A1726P	Missense	E_36	SNP	True	0	Class 0: This mutation can be originally modeled.	7aa	31aa	Lrrk2	ENSMUSG00000036273.16	ENSMUST00000060642.7	chr15	51	+	SNP	Missense	E_36	91651521.0	91651521.0	G	C	ENSMUST00000060642.7:c.5176G>C	A1726P	91651521.0	91651521.0	G	C	ENSMUST00000060642.7:c.5176G>C	A1726P	CLINVAR-H1417397	CLINVAR-H1417397-M01-V01	CLINVAR	2561226.0	False	False	False	False	False	38
LRRK2	ENSG00000188906.9	ENST00000298910.7	chr12	51	+	True	40715844	40715844	A	G	ENST00000298910.7:c.5178A>G	A1726delinsA	Silent	E_36	SNP	True	0	Class 0: This mutation can be originally modeled.	7aa	31aa	Lrrk2	ENSMUSG00000036273.16	ENSMUST00000060642.7	chr15	51	+	SNP	Silent	E_36	91651523.0	91651523.0	A	G	ENSMUST00000060642.7:c.5178A>G	A1726delinsA	91651523.0	91651523.0	A	G	ENSMUST00000060642.7:c.5178A>G	A1726delinsA	CLINVAR-H1417398	CLINVAR-H1417398-M01-V01	CLINVAR	1595646.0	False	False	False	False	False	38
LRRK2	ENSG00000188906.9	ENST00000298910.7	chr12	51	+	True	40715845	40715845	C	G	ENST00000298910.7:c.5179C>G	L1727V	Missense	E_36	SNP	True	0	Class 0: This mutation can be originally modeled.	8aa	30aa	Lrrk2	ENSMUSG00000036273.16	ENSMUST00000060642.7	chr15	51	+	SNP	Missense	E_36	91651524.0	91651524.0	C	G	ENSMUST00000060642.7:c.5179C>G	L1727V	91651524.0	91651524.0	C	G	ENSMUST00000060642.7:c.5179C>G	L1727V	CLINVAR-H1417399	CLINVAR-H1417399-M01-V01	CLINVAR	2489421.0	False	False	False	False	False	38
LRRK2	ENSG00000188906.9	ENST00000298910.7	chr12	51	+	True	40715847	40715847	T	G	ENST00000298910.7:c.5181T>G	L1727delinsL	Silent	E_36	SNP	True	0	Class 0: This mutation can be originally modeled.	8aa	30aa	Lrrk2	ENSMUSG00000036273.16	ENSMUST00000060642.7	chr15	51	+	SNP	Silent	E_36	91651526.0	91651526.0	A	G	ENSMUST00000060642.7:c.5181A>G	L1727delinsL	91651526.0	91651526.0	A	G	ENSMUST00000060642.7:c.5181A>G	L1727delinsL	CLINVAR-H1417400	CLINVAR-H1417400-M01-V01	CLINVAR	1745864.0	False	False	False	False	False	38
LRRK2	ENSG00000188906.9	ENST00000298910.7	chr12	51	+	True	40715848	40715848	C	T	ENST00000298910.7:c.5182C>T	R1728C	Missense	E_36	SNP	True	0	Class 0: This mutation can be originally modeled.	9aa	29aa	Lrrk2	ENSMUSG00000036273.16	ENSMUST00000060642.7	chr15	51	+	SNP	Missense	E_36	91651527.0	91651527.0	C	T	ENSMUST00000060642.7:c.5182C>T	R1728C	91651527.0	91651527.0	C	T	ENSMUST00000060642.7:c.5182C>T	R1728C	CLINVAR-H1417401	CLINVAR-H1417401-M01-V01	CLINVAR	1516364.0	False	False	False	False	False	38
LRRK2	ENSG00000188906.9	ENST00000298910.7	chr12	51	+	True	40715849	40715849	G	A	ENST00000298910.7:c.5183G>A	R1728H	Missense	E_36	SNP	True	0	Class 0: This mutation can be originally modeled.	9aa	29aa	Lrrk2	ENSMUSG00000036273.16	ENSMUST00000060642.7	chr15	51	+	SNP	Missense	E_36	91651528.0	91651528.0	G	A	ENSMUST00000060642.7:c.5183G>A	R1728H	91651528.0	91651528.0	G	A	ENSMUST00000060642.7:c.5183G>A	R1728H	CLINVAR-H1417402	CLINVAR-H1417402-M01-V01	CLINVAR	39206.0	False	False	False	False	False	38
LRRK2	ENSG00000188906.9	ENST00000298910.7	chr12	51	+	True	40715849	40715849	G	T	ENST00000298910.7:c.5183G>T	R1728L	Missense	E_36	SNP	True	0	Class 0: This mutation can be originally modeled.	9aa	29aa	Lrrk2	ENSMUSG00000036273.16	ENSMUST00000060642.7	chr15	51	+	SNP	Missense	E_36	91651528.0	91651528.0	G	T	ENSMUST00000060642.7:c.5183G>T	R1728L	91651528.0	91651528.0	G	T	ENSMUST00000060642.7:c.5183G>T	R1728L	CLINVAR-H1417403	CLINVAR-H1417403-M01-V01	CLINVAR	39207.0	False	False	False	False	False	38
LRRK2	ENSG00000188906.9	ENST00000298910.7	chr12	51	+	True	40715850	40715850	C	T	ENST00000298910.7:c.5184C>T	R1728delinsR	Silent	E_36	SNP	True	0	Class 0: This mutation can be originally modeled.	9aa	29aa	Lrrk2	ENSMUSG00000036273.16	ENSMUST00000060642.7	chr15	51	+	SNP	Silent	E_36	91651529.0	91651529.0	C	T	ENSMUST00000060642.7:c.5184C>T	R1728delinsR	91651529.0	91651529.0	C	T	ENSMUST00000060642.7:c.5184C>T	R1728delinsR	CLINVAR-H1417404	CLINVAR-H1417404-M01-V01	CLINVAR	1745877.0	False	False	False	False	False	38
LRRK2	ENSG00000188906.9	ENST00000298910.7	chr12	51	+	True	40715852	40715852	C	T	ENST00000298910.7:c.5186C>T	P1729L	Missense	E_36	SNP	True	0	Class 0: This mutation can be originally modeled.	10aa	28aa	Lrrk2	ENSMUSG00000036273.16	ENSMUST00000060642.7	chr15	51	+	SNP	Missense	E_36	91651531.0	91651531.0	C	T	ENSMUST00000060642.7:c.5186C>T	P1729L	91651531.0	91651531.0	C	T	ENSMUST00000060642.7:c.5186C>T	P1729L	CLINVAR-H1417405	CLINVAR-H1417405-M01-V01	CLINVAR	1745882.0	False	False	False	False	False	38
LRRK2	ENSG00000188906.9	ENST00000298910.7	chr12	51	+	True	40715853	40715853	A	G	ENST00000298910.7:c.5187A>G	P1729delinsP	Silent	E_36	SNP	True	0	Class 0: This mutation can be originally modeled.	10aa	28aa	Lrrk2	ENSMUSG00000036273.16	ENSMUST00000060642.7	chr15	51	+	SNP	Silent	E_36	91651532.0	91651532.0	T	G	ENSMUST00000060642.7:c.5187T>G	P1729delinsP	91651532.0	91651532.0	T	G	ENSMUST00000060642.7:c.5187T>G	P1729delinsP	CLINVAR-H1417406	CLINVAR-H1417406-M01-V01	CLINVAR	1745883.0	False	False	False	False	False	38
LRRK2	ENSG00000188906.9	ENST00000298910.7	chr12	51	+	True	40715858	40715858	G	A	ENST00000298910.7:c.5192G>A	R1731K	Missense	E_36	SNP	True	0	Class 0: This mutation can be originally modeled.	12aa	26aa	Lrrk2	ENSMUSG00000036273.16	ENSMUST00000060642.7	chr15	51	+	SNP	Missense	E_36	91651537.0	91651537.0	G	A	ENSMUST00000060642.7:c.5192G>A	R1731K	91651537.0	91651537.0	G	A	ENSMUST00000060642.7:c.5192G>A	R1731K	CLINVAR-H1417407	CLINVAR-H1417407-M01-V01	CLINVAR	1745924.0	False	False	False	False	False	38
LRRK2	ENSG00000188906.9	ENST00000298910.7	chr12	51	+	True	40715859	40715859	A	G	ENST00000298910.7:c.5193A>G	R1731delinsR	Silent	E_36	SNP	True	0	Class 0: This mutation can be originally modeled.	12aa	26aa	Lrrk2	ENSMUSG00000036273.16	ENSMUST00000060642.7	chr15	51	+	SNP	Silent	E_36	91651538.0	91651538.0	G	G	ENSMUST00000060642.7:c.5193G>G	R1731delinsR	91651538.0	91651538.0	G	G	ENSMUST00000060642.7:c.5193G>G	R1731delinsR	CLINVAR-H1417408	CLINVAR-H1417408-M01-V01	CLINVAR	2447230.0	False	False	False	False	False	38
LRRK2	ENSG00000188906.9	ENST00000298910.7	chr12	51	+	True	40715861	40715861	T	C	ENST00000298910.7:c.5195T>C	M1732T	Missense	E_36	SNP	True	0	Class 0: This mutation can be originally modeled.	13aa	25aa	Lrrk2	ENSMUSG00000036273.16	ENSMUST00000060642.7	chr15	51	+	SNP	Missense	E_36	91651540.0	91651540.0	T	C	ENSMUST00000060642.7:c.5195T>C	M1732T	91651540.0	91651540.0	T	C	ENSMUST00000060642.7:c.5195T>C	M1732T	CLINVAR-H1417409	CLINVAR-H1417409-M01-V01	CLINVAR	1745940.0	False	False	False	False	False	38
LRRK2	ENSG00000188906.9	ENST00000298910.7	chr12	51	+	True	40715870	40715870	G	A	ENST00000298910.7:c.5204G>A	R1735Q	Missense	E_36	SNP	True	0	Class 0: This mutation can be originally modeled.	16aa	22aa	Lrrk2	ENSMUSG00000036273.16	ENSMUST00000060642.7	chr15	51	+	SNP	Missense	E_36	91651549.0	91651549.0	G	A	ENSMUST00000060642.7:c.5204G>A	R1735Q	91651549.0	91651549.0	G	A	ENSMUST00000060642.7:c.5204G>A	R1735Q	CLINVAR-H1417410	CLINVAR-H1417410-M01-V01	CLINVAR	1746055.0	False	False	False	False	False	38
LRRK2	ENSG00000188906.9	ENST00000298910.7	chr12	51	+	True	40715871	40715871	A	T	ENST00000298910.7:c.5205A>T	R1735delinsR	Silent	E_36	SNP	True	0	Class 0: This mutation can be originally modeled.	16aa	22aa	Lrrk2	ENSMUSG00000036273.16	ENSMUST00000060642.7	chr15	51	+	SNP	Silent	E_36	91651550.0	91651550.0	G	T	ENSMUST00000060642.7:c.5205G>T	R1735delinsR	91651550.0	91651550.0	G	T	ENSMUST00000060642.7:c.5205G>T	R1735delinsR	CLINVAR-H1417411	CLINVAR-H1417411-M01-V01	CLINVAR	2567392.0	False	False	False	False	False	38
LRRK2	ENSG00000188906.9	ENST00000298910.7	chr12	51	+	True	40715883	40715883	C	T	ENST00000298910.7:c.5217C>T	Y1739delinsY	Silent	E_36	SNP	True	0	Class 0: This mutation can be originally modeled.	20aa	18aa	Lrrk2	ENSMUSG00000036273.16	ENSMUST00000060642.7	chr15	51	+	SNP	Silent	E_36	91651562.0	91651562.0	C	T	ENSMUST00000060642.7:c.5217C>T	Y1739delinsY	91651562.0	91651562.0	C	T	ENSMUST00000060642.7:c.5217C>T	Y1739delinsY	CLINVAR-H1417412	CLINVAR-H1417412-M01-V01	CLINVAR	1665094.0	False	False	False	False	False	38
LRRK2	ENSG00000188906.9	ENST00000298910.7	chr12	51	+	True	40715884	40715884	T	C	ENST00000298910.7:c.5218T>C	L1740delinsL	Silent	E_36	SNP	True	0	Class 0: This mutation can be originally modeled.	21aa	17aa	Lrrk2	ENSMUSG00000036273.16	ENSMUST00000060642.7	chr15	51	+	SNP	Silent	E_36	91651563.0	91651563.0	T	C	ENSMUST00000060642.7:c.5218T>C	L1740delinsL	91651563.0	91651563.0	T	C	ENSMUST00000060642.7:c.5218T>C	L1740delinsL	CLINVAR-H1417413	CLINVAR-H1417413-M01-V01	CLINVAR	1746141.0	False	False	False	False	False	38
LRRK2	ENSG00000188906.9	ENST00000298910.7	chr12	51	+	True	40715889	40715889	T	C	ENST00000298910.7:c.5223T>C	N1741delinsN	Silent	E_36	SNP	True	0	Class 0: This mutation can be originally modeled.	22aa	16aa	Lrrk2	ENSMUSG00000036273.16	ENSMUST00000060642.7	chr15	51	+	SNP	Silent	E_36	91651568.0	91651568.0	T	C	ENSMUST00000060642.7:c.5223T>C	N1741delinsN	91651568.0	91651568.0	T	C	ENSMUST00000060642.7:c.5223T>C	N1741delinsN	CLINVAR-H1417414	CLINVAR-H1417414-M01-V01	CLINVAR	1746169.0	False	False	False	False	False	38
LRRK2	ENSG00000188906.9	ENST00000298910.7	chr12	51	+	True	40715891	40715891	G	C	ENST00000298910.7:c.5225G>C	W1742S	Missense	E_36	SNP	True	0	Class 0: This mutation can be originally modeled.	23aa	15aa	Lrrk2	ENSMUSG00000036273.16	ENSMUST00000060642.7	chr15	51	+	SNP	Missense	E_36	91651570.0	91651570.0	G	C	ENSMUST00000060642.7:c.5225G>C	W1742S	91651570.0	91651570.0	G	C	ENSMUST00000060642.7:c.5225G>C	W1742S	CLINVAR-H1417415	CLINVAR-H1417415-M01-V01	CLINVAR	1746174.0	False	False	False	False	False	38
LRRK2	ENSG00000188906.9	ENST00000298910.7	chr12	51	+	True	40715893	40715893	T	C	ENST00000298910.7:c.5227T>C	S1743P	Missense	E_36	SNP	True	0	Class 0: This mutation can be originally modeled.	24aa	14aa	Lrrk2	ENSMUSG00000036273.16	ENSMUST00000060642.7	chr15	51	+	SNP	Missense	E_36	91651572.0	91651572.0	T	C	ENSMUST00000060642.7:c.5227T>C	S1743P	91651572.0	91651572.0	T	C	ENSMUST00000060642.7:c.5227T>C	S1743P	CLINVAR-H1417416	CLINVAR-H1417416-M01-V01	CLINVAR	1746181.0	False	False	False	False	False	38
LRRK2	ENSG00000188906.9	ENST00000298910.7	chr12	51	+	True	40715906	40715906	A	G	ENST00000298910.7:c.5240A>G	Y1747C	Missense	E_36	SNP	True	0	Class 0: This mutation can be originally modeled.	28aa	10aa	Lrrk2	ENSMUSG00000036273.16	ENSMUST00000060642.7	chr15	51	+	SNP	Missense	E_36	91651585.0	91651585.0	A	G	ENSMUST00000060642.7:c.5240A>G	Y1747C	91651585.0	91651585.0	A	G	ENSMUST00000060642.7:c.5240A>G	Y1747C	CLINVAR-H1417418	CLINVAR-H1417418-M01-V01	CLINVAR	2197188.0	False	False	False	False	False	38
LRRK2	ENSG00000188906.9	ENST00000298910.7	chr12	51	+	True	40715911	40715911	C	A	ENST00000298910.7:c.5245C>A	L1749M	Missense	E_36	SNP	True	0	Class 0: This mutation can be originally modeled.	30aa	8aa	Lrrk2	ENSMUSG00000036273.16	ENSMUST00000060642.7	chr15	51	+	SNP	Missense	E_36	91651590.0	91651590.0	C	A	ENSMUST00000060642.7:c.5245C>A	L1749M	91651590.0	91651590.0	C	A	ENSMUST00000060642.7:c.5245C>A	L1749M	CLINVAR-H1417419	CLINVAR-H1417419-M01-V01	CLINVAR	1746315.0	False	False	False	False	False	38
LRRK2	ENSG00000188906.9	ENST00000298910.7	chr12	51	+	True	40715916	40715916	A	G	ENST00000298910.7:c.5250A>G	V1750delinsV	Silent	E_36	SNP	True	0	Class 0: This mutation can be originally modeled.	31aa	7aa	Lrrk2	ENSMUSG00000036273.16	ENSMUST00000060642.7	chr15	51	+	SNP	Silent	E_36	91651595.0	91651595.0	A	G	ENSMUST00000060642.7:c.5250A>G	V1750delinsV	91651595.0	91651595.0	A	G	ENSMUST00000060642.7:c.5250A>G	V1750delinsV	CLINVAR-H1417420	CLINVAR-H1417420-M01-V01	CLINVAR	1746363.0	False	False	False	False	False	38
LRRK2	ENSG00000188906.9	ENST00000298910.7	chr12	51	+	True	40715922	40715922	T	A	ENST00000298910.7:c.5256T>A	S1752delinsS	Silent	E_36	SNP	True	0	Class 0: This mutation can be originally modeled.	33aa	5aa	Lrrk2	ENSMUSG00000036273.16	ENSMUST00000060642.7	chr15	51	+	SNP	Silent	E_36	91651601.0	91651601.0	T	A	ENSMUST00000060642.7:c.5256T>A	S1752delinsS	91651601.0	91651601.0	T	A	ENSMUST00000060642.7:c.5256T>A	S1752delinsS	CLINVAR-H1417422	CLINVAR-H1417422-M01-V01	CLINVAR	2453029.0	False	False	False	False	False	38
LRRK2	ENSG00000188906.9	ENST00000298910.7	chr12	51	+	True	40715922	40715922	T	G	ENST00000298910.7:c.5256T>G	S1752delinsS	Silent	E_36	SNP	True	0	Class 0: This mutation can be originally modeled.	33aa	5aa	Lrrk2	ENSMUSG00000036273.16	ENSMUST00000060642.7	chr15	51	+	SNP	Silent	E_36	91651601.0	91651601.0	T	G	ENSMUST00000060642.7:c.5256T>G	S1752delinsS	91651601.0	91651601.0	T	G	ENSMUST00000060642.7:c.5256T>G	S1752delinsS	CLINVAR-H1417423	CLINVAR-H1417423-M01-V01	CLINVAR	1746388.0	False	False	False	False	False	38
LRRK2	ENSG00000188906.9	ENST00000298910.7	chr12	51	+	True	40715923	40715923	G	A	ENST00000298910.7:c.5257G>A	E1753K	Missense	E_36	SNP	True	0	Class 0: This mutation can be originally modeled.	34aa	4aa	Lrrk2	ENSMUSG00000036273.16	ENSMUST00000060642.7	chr15	51	+	SNP	Missense	E_36	91651602.0	91651602.0	G	A	ENSMUST00000060642.7:c.5257G>A	E1753K	91651602.0	91651602.0	G	A	ENSMUST00000060642.7:c.5257G>A	E1753K	CLINVAR-H1417424	CLINVAR-H1417424-M01-V01	CLINVAR	1746391.0	False	False	False	False	False	38
LRRK2	ENSG00000188906.9	ENST00000298910.7	chr12	51	+	True	40715936	40715936	A	G	ENST00000298910.7:c.5270A>G	N1757S	Missense	E_36	SNP	True	0	Class 0: This mutation can be originally modeled.	38aa	0aa	Lrrk2	ENSMUSG00000036273.16	ENSMUST00000060642.7	chr15	51	+	SNP	Missense	E_36	91651615.0	91651615.0	A	G	ENSMUST00000060642.7:c.5270A>G	N1757S	91651615.0	91651615.0	A	G	ENSMUST00000060642.7:c.5270A>G	N1757S	CLINVAR-H1417425	CLINVAR-H1417425-M01-V01	CLINVAR	308638.0	False	False	False	False	False	38
LRRK2	ENSG00000188906.9	ENST00000298910.7	chr12	51	+	True	40715941	40715941	C	G	ENST00000298910.7:c.5275C>G	P1759A	Missense	E_36	SNP	True	0	Class 0: This mutation can be originally modeled.	0aa	19aa	Lrrk2	ENSMUSG00000036273.16	ENSMUST00000060642.7	chr15	51	+	SNP	Missense	E_36	91651620.0	91651620.0	C	G	ENSMUST00000060642.7:c.5275C>G	P1759A	91651620.0	91651620.0	C	G	ENSMUST00000060642.7:c.5275C>G	P1759A	CLINVAR-H1417428	CLINVAR-H1417428-M01-V01	CLINVAR	1746528.0	False	False	False	False	False	19
LRRK2	ENSG00000188906.9	ENST00000298910.7	chr12	51	+	True	40715942	40715942	C	T	ENST00000298910.7:c.5276C>T	P1759L	Missense	E_36	SNP	True	0	Class 0: This mutation can be originally modeled.	0aa	19aa	Lrrk2	ENSMUSG00000036273.16	ENSMUST00000060642.7	chr15	51	+	SNP	Missense	E_36	91651621.0	91651621.0	C	T	ENSMUST00000060642.7:c.5276C>T	P1759L	91651621.0	91651621.0	C	T	ENSMUST00000060642.7:c.5276C>T	P1759L	CLINVAR-H1417429	CLINVAR-H1417429-M01-V01	CLINVAR	1746532.0	False	False	False	False	False	19
LRRK2	ENSG00000188906.9	ENST00000298910.7	chr12	51	+	True	40715943	40715943	A	G	ENST00000298910.7:c.5277A>G	P1759delinsP	Silent	E_36	SNP	True	0	Class 0: This mutation can be originally modeled.	0aa	19aa	Lrrk2	ENSMUSG00000036273.16	ENSMUST00000060642.7	chr15	51	+	SNP	Silent	E_36	91651622.0	91651622.0	T	G	ENSMUST00000060642.7:c.5277T>G	P1759delinsP	91651622.0	91651622.0	T	G	ENSMUST00000060642.7:c.5277T>G	P1759delinsP	CLINVAR-H1417430	CLINVAR-H1417430-M01-V01	CLINVAR	2587244.0	False	False	False	False	False	19
LRRK2	ENSG00000188906.9	ENST00000298910.7	chr12	51	+	True	40715945	40715945	A	C	ENST00000298910.7:c.5279A>C	E1760A	Missense	E_36	SNP	True	0	Class 0: This mutation can be originally modeled.	1aa	18aa	Lrrk2	ENSMUSG00000036273.16	ENSMUST00000060642.7	chr15	51	+	SNP	Missense	E_36	91651624.0	91651624.0	A	C	ENSMUST00000060642.7:c.5279A>C	E1760A	91651624.0	91651624.0	A	C	ENSMUST00000060642.7:c.5279A>C	E1760A	CLINVAR-H1417431	CLINVAR-H1417431-M01-V01	CLINVAR	1746540.0	False	False	False	False	False	19
LRRK2	ENSG00000188906.9	ENST00000298910.7	chr12	51	+	True	40715948	40715948	G	A	ENST00000298910.7:c.5282G>A	S1761N	Missense	E_36	SNP	True	0	Class 0: This mutation can be originally modeled.	2aa	17aa	Lrrk2	ENSMUSG00000036273.16	ENSMUST00000060642.7	chr15	51	+	SNP	Missense	E_36	91651627.0	91651627.0	G	A	ENSMUST00000060642.7:c.5282G>A	S1761N	91651627.0	91651627.0	G	A	ENSMUST00000060642.7:c.5282G>A	S1761N	CLINVAR-H1417432	CLINVAR-H1417432-M01-V01	CLINVAR	1746577.0	False	False	False	False	False	19
LRRK2	ENSG00000188906.9	ENST00000298910.7	chr12	51	+	True	40715949	40715949	T	C	ENST00000298910.7:c.5283T>C	S1761delinsS	Silent	E_36	SNP	True	0	Class 0: This mutation can be originally modeled.	2aa	17aa	Lrrk2	ENSMUSG00000036273.16	ENSMUST00000060642.7	chr15	51	+	SNP	Silent	E_36	91651628.0	91651628.0	T	C	ENSMUST00000060642.7:c.5283T>C	S1761delinsS	91651628.0	91651628.0	T	C	ENSMUST00000060642.7:c.5283T>C	S1761delinsS	CLINVAR-H1417433	CLINVAR-H1417433-M01-V01	CLINVAR	1746583.0	False	False	False	False	False	19
LRRK2	ENSG00000188906.9	ENST00000298910.7	chr12	51	+	True	40715970	40715970	T	G	ENST00000298910.7:c.5304T>G	P1768delinsP	Silent	E_36	SNP	True	0	Class 0: This mutation can be originally modeled.	9aa	10aa	Lrrk2	ENSMUSG00000036273.16	ENSMUST00000060642.7	chr15	51	+	SNP	Silent	E_36	91651649.0	91651649.0	G	G	ENSMUST00000060642.7:c.5304G>G	P1768delinsP	91651649.0	91651649.0	G	G	ENSMUST00000060642.7:c.5304G>G	P1768delinsP	CLINVAR-H1417434	CLINVAR-H1417434-M01-V01	CLINVAR	2624871.0	False	False	False	False	False	19
LRRK2	ENSG00000188906.9	ENST00000298910.7	chr12	51	+	True	40715972	40715972	C	T	ENST00000298910.7:c.5306C>T	S1769F	Missense	E_36	SNP	True	0	Class 0: This mutation can be originally modeled.	10aa	9aa	Lrrk2	ENSMUSG00000036273.16	ENSMUST00000060642.7	chr15	51	+	SNP	Missense	E_36	91651651.0	91651651.0	C	T	ENSMUST00000060642.7:c.5306C>T	S1769F	91651651.0	91651651.0	C	T	ENSMUST00000060642.7:c.5306C>T	S1769F	CLINVAR-H1417435	CLINVAR-H1417435-M01-V01	CLINVAR	1746727.0	False	False	False	False	False	19
LRRK2	ENSG00000188906.9	ENST00000298910.7	chr12	51	+	True	40715974	40715974	T	A	ENST00000298910.7:c.5308T>A	C1770S	Missense	E_36	SNP	True	0	Class 0: This mutation can be originally modeled.	11aa	8aa	Lrrk2	ENSMUSG00000036273.16	ENSMUST00000060642.7	chr15	51	+	SNP	Missense	E_36	91651653.0	91651653.0	T	A	ENSMUST00000060642.7:c.5308T>A	C1770S	91651653.0	91651653.0	T	A	ENSMUST00000060642.7:c.5308T>A	C1770S	CLINVAR-H1417436	CLINVAR-H1417436-M01-V01	CLINVAR	2587297.0	False	False	False	False	False	19
LRRK2	ENSG00000188906.9	ENST00000298910.7	chr12	51	+	True	40715974	40715974	T	C	ENST00000298910.7:c.5308T>C	C1770R	Missense	E_36	SNP	True	0	Class 0: This mutation can be originally modeled.	11aa	8aa	Lrrk2	ENSMUSG00000036273.16	ENSMUST00000060642.7	chr15	51	+	SNP	Missense	E_36	91651653.0	91651653.0	T	C	ENSMUST00000060642.7:c.5308T>C	C1770R	91651653.0	91651653.0	T	C	ENSMUST00000060642.7:c.5308T>C	C1770R	CLINVAR-H1417437	CLINVAR-H1417437-M01-V01	CLINVAR	1746736.0	False	False	False	False	False	19
LRRK2	ENSG00000188906.9	ENST00000298910.7	chr12	51	+	True	40715976	40715976	T	C	ENST00000298910.7:c.5310T>C	C1770delinsC	Silent	E_36	SNP	True	0	Class 0: This mutation can be originally modeled.	11aa	8aa	Lrrk2	ENSMUSG00000036273.16	ENSMUST00000060642.7	chr15	51	+	SNP	Silent	E_36	91651655.0	91651655.0	T	C	ENSMUST00000060642.7:c.5310T>C	C1770delinsC	91651655.0	91651655.0	T	C	ENSMUST00000060642.7:c.5310T>C	C1770delinsC	CLINVAR-H1417438	CLINVAR-H1417438-M01-V01	CLINVAR	1746769.0	False	False	False	False	False	19
LRRK2	ENSG00000188906.9	ENST00000298910.7	chr12	51	+	True	40715978	40715978	G	T	ENST00000298910.7:c.5312G>T	R1771I	Missense	E_36	SNP	True	0	Class 0: This mutation can be originally modeled.	12aa	7aa	Lrrk2	ENSMUSG00000036273.16	ENSMUST00000060642.7	chr15	51	+	SNP	Missense	E_36	91651657.0	91651657.0	G	T	ENSMUST00000060642.7:c.5312G>T	R1771I	91651657.0	91651657.0	G	T	ENSMUST00000060642.7:c.5312G>T	R1771I	CLINVAR-H1417439	CLINVAR-H1417439-M01-V01	CLINVAR	1746775.0	False	False	False	False	False	19
LRRK2	ENSG00000188906.9	ENST00000298910.7	chr12	51	+	True	40715979	40715979	A	G	ENST00000298910.7:c.5313A>G	R1771delinsR	Silent	E_36	SNP	True	0	Class 0: This mutation can be originally modeled.	12aa	7aa	Lrrk2	ENSMUSG00000036273.16	ENSMUST00000060642.7	chr15	51	+	SNP	Silent	E_36	91651658.0	91651658.0	A	G	ENSMUST00000060642.7:c.5313A>G	R1771delinsR	91651658.0	91651658.0	A	G	ENSMUST00000060642.7:c.5313A>G	R1771delinsR	CLINVAR-H1417440	CLINVAR-H1417440-M01-V01	CLINVAR	1746778.0	False	False	False	False	False	19
LRRK2	ENSG00000188906.9	ENST00000298910.7	chr12	51	+	True	40716127	40716127	T	A	ENST00000298910.7:c.5324T>A	I1775N	Missense	E_37	SNP	True	0	Class 0: This mutation can be originally modeled.	16aa	3aa	Lrrk2	ENSMUSG00000036273.16	ENSMUST00000060642.7	chr15	51	+	SNP	Missense	E_37	91657031.0	91657031.0	T	A	ENSMUST00000060642.7:c.5324T>A	I1775N	91657031.0	91657031.0	T	A	ENSMUST00000060642.7:c.5324T>A	I1775N	CLINVAR-H1417445	CLINVAR-H1417445-M01-V01	CLINVAR	1746843.0	False	False	False	False	False	19
LRRK2	ENSG00000188906.9	ENST00000298910.7	chr12	51	+	True	40716137	40716137	C	A	ENST00000298910.7:c.5334C>A	G1778delinsG	Silent	E_37	SNP	True	0	Class 0: This mutation can be originally modeled.	19aa	0aa	Lrrk2	ENSMUSG00000036273.16	ENSMUST00000060642.7	chr15	51	+	SNP	Silent	E_37	91657041.0	91657041.0	C	A	ENSMUST00000060642.7:c.5334C>A	G1778delinsG	91657041.0	91657041.0	C	A	ENSMUST00000060642.7:c.5334C>A	G1778delinsG	CLINVAR-H1417446	CLINVAR-H1417446-M01-V01	CLINVAR	1746892.0	False	False	False	False	False	19
LRRK2	ENSG00000188906.9	ENST00000298910.7	chr12	51	+	True	40716145	40716145	T	C	ENST00000298910.7:c.5342T>C	V1781A	Missense	E_37	SNP	True	0	Class 0: This mutation can be originally modeled.	1aa	46aa	Lrrk2	ENSMUSG00000036273.16	ENSMUST00000060642.7	chr15	51	+	SNP	Missense	E_37	91657049.0	91657049.0	T	C	ENSMUST00000060642.7:c.5342T>C	V1781A	91657049.0	91657049.0	T	C	ENSMUST00000060642.7:c.5342T>C	V1781A	CLINVAR-H1417448	CLINVAR-H1417448-M01-V01	CLINVAR	1746944.0	False	False	False	False	False	47
LRRK2	ENSG00000188906.9	ENST00000298910.7	chr12	51	+	True	40716148	40716148	A	G	ENST00000298910.7:c.5345A>G	D1782G	Missense	E_37	SNP	True	0	Class 0: This mutation can be originally modeled.	2aa	45aa	Lrrk2	ENSMUSG00000036273.16	ENSMUST00000060642.7	chr15	51	+	SNP	Missense	E_37	91657052.0	91657052.0	A	G	ENSMUST00000060642.7:c.5345A>G	D1782G	91657052.0	91657052.0	A	G	ENSMUST00000060642.7:c.5345A>G	D1782G	CLINVAR-H1417449	CLINVAR-H1417449-M01-V01	CLINVAR	1746951.0	False	False	False	False	False	47
LRRK2	ENSG00000188906.9	ENST00000298910.7	chr12	51	+	True	40716149	40716149	C	T	ENST00000298910.7:c.5346C>T	D1782delinsD	Silent	E_37	SNP	True	0	Class 0: This mutation can be originally modeled.	2aa	45aa	Lrrk2	ENSMUSG00000036273.16	ENSMUST00000060642.7	chr15	51	+	SNP	Silent	E_37	91657053.0	91657053.0	T	T	ENSMUST00000060642.7:c.5346T>T	D1782delinsD	91657053.0	91657053.0	T	T	ENSMUST00000060642.7:c.5346T>T	D1782delinsD	CLINVAR-H1417450	CLINVAR-H1417450-M01-V01	CLINVAR	1746954.0	False	False	False	False	False	47
LRRK2	ENSG00000188906.9	ENST00000298910.7	chr12	51	+	True	40716153	40716153	A	G	ENST00000298910.7:c.5350A>G	I1784V	Missense	E_37	SNP	True	0	Class 0: This mutation can be originally modeled.	4aa	43aa	Lrrk2	ENSMUSG00000036273.16	ENSMUST00000060642.7	chr15	51	+	SNP	Missense	E_37	91657057.0	91657057.0	A	G	ENSMUST00000060642.7:c.5350A>G	I1784V	91657057.0	91657057.0	A	G	ENSMUST00000060642.7:c.5350A>G	I1784V	CLINVAR-H1417451	CLINVAR-H1417451-M01-V01	CLINVAR	1747012.0	False	False	False	False	False	47
LRRK2	ENSG00000188906.9	ENST00000298910.7	chr12	51	+	True	40716154	40716154	T	C	ENST00000298910.7:c.5351T>C	I1784T	Missense	E_37	SNP	True	0	Class 0: This mutation can be originally modeled.	4aa	43aa	Lrrk2	ENSMUSG00000036273.16	ENSMUST00000060642.7	chr15	51	+	SNP	Missense	E_37	91657058.0	91657058.0	T	C	ENSMUST00000060642.7:c.5351T>C	I1784T	91657058.0	91657058.0	T	C	ENSMUST00000060642.7:c.5351T>C	I1784T	CLINVAR-H1417452	CLINVAR-H1417452-M01-V01	CLINVAR	2624900.0	False	False	False	False	False	47
LRRK2	ENSG00000188906.9	ENST00000298910.7	chr12	51	+	True	40716158	40716158	T	G	ENST00000298910.7:c.5355T>G	D1785E	Missense	E_37	SNP	True	0	Class 0: This mutation can be originally modeled.	5aa	42aa	Lrrk2	ENSMUSG00000036273.16	ENSMUST00000060642.7	chr15	51	+	SNP	Missense	E_37	91657062.0	91657062.0	C	G	ENSMUST00000060642.7:c.5355C>G	D1785E	91657062.0	91657062.0	C	G	ENSMUST00000060642.7:c.5355C>G	D1785E	CLINVAR-H1417453	CLINVAR-H1417453-M01-V01	CLINVAR	1747027.0	False	False	False	False	False	47
LRRK2	ENSG00000188906.9	ENST00000298910.7	chr12	51	+	True	40716164	40716164	C	T	ENST00000298910.7:c.5361C>T	L1787delinsL	Silent	E_37	SNP	True	0	Class 0: This mutation can be originally modeled.	7aa	40aa	Lrrk2	ENSMUSG00000036273.16	ENSMUST00000060642.7	chr15	51	+	SNP	Silent	E_37	91657068.0	91657068.0	C	T	ENSMUST00000060642.7:c.5361C>T	L1787delinsL	91657068.0	91657068.0	C	T	ENSMUST00000060642.7:c.5361C>T	L1787delinsL	CLINVAR-H1417455	CLINVAR-H1417455-M01-V01	CLINVAR	1747074.0	False	False	False	False	False	47
LRRK2	ENSG00000188906.9	ENST00000298910.7	chr12	51	+	True	40716166	40716166	T	C	ENST00000298910.7:c.5363T>C	M1788T	Missense	E_37	SNP	True	0	Class 0: This mutation can be originally modeled.	8aa	39aa	Lrrk2	ENSMUSG00000036273.16	ENSMUST00000060642.7	chr15	51	+	SNP	Missense	E_37	91657070.0	91657070.0	T	C	ENSMUST00000060642.7:c.5363T>C	M1788T	91657070.0	91657070.0	T	C	ENSMUST00000060642.7:c.5363T>C	M1788T	CLINVAR-H1417456	CLINVAR-H1417456-M01-V01	CLINVAR	641128.0	False	False	False	False	False	47
LRRK2	ENSG00000188906.9	ENST00000298910.7	chr12	51	+	True	40716168	40716168	G	C	ENST00000298910.7:c.5365G>C	E1789Q	Missense	E_37	SNP	True	0	Class 0: This mutation can be originally modeled.	9aa	38aa	Lrrk2	ENSMUSG00000036273.16	ENSMUST00000060642.7	chr15	51	+	SNP	Missense	E_37	91657072.0	91657072.0	G	C	ENSMUST00000060642.7:c.5365G>C	E1789Q	91657072.0	91657072.0	G	C	ENSMUST00000060642.7:c.5365G>C	E1789Q	CLINVAR-H1417457	CLINVAR-H1417457-M01-V01	CLINVAR	1747083.0	False	False	False	False	False	47
LRRK2	ENSG00000188906.9	ENST00000298910.7	chr12	51	+	True	40716171	40716171	G	C	ENST00000298910.7:c.5368G>C	E1790Q	Missense	E_37	SNP	True	0	Class 0: This mutation can be originally modeled.	10aa	37aa	Lrrk2	ENSMUSG00000036273.16	ENSMUST00000060642.7	chr15	51	+	SNP	Missense	E_37	91657075.0	91657075.0	G	C	ENSMUST00000060642.7:c.5368G>C	E1790Q	91657075.0	91657075.0	G	C	ENSMUST00000060642.7:c.5368G>C	E1790Q	CLINVAR-H1417458	CLINVAR-H1417458-M01-V01	CLINVAR	2453038.0	False	False	False	False	False	47
LRRK2	ENSG00000188906.9	ENST00000298910.7	chr12	51	+	True	40716182	40716182	T	C	ENST00000298910.7:c.5379T>C	P1793delinsP	Silent	E_37	SNP	True	0	Class 0: This mutation can be originally modeled.	13aa	34aa	Lrrk2	ENSMUSG00000036273.16	ENSMUST00000060642.7	chr15	51	+	SNP	Silent	E_37	91657086.0	91657086.0	C	C	ENSMUST00000060642.7:c.5379C>C	P1793delinsP	91657086.0	91657086.0	C	C	ENSMUST00000060642.7:c.5379C>C	P1793delinsP	CLINVAR-H1417459	CLINVAR-H1417459-M01-V01	CLINVAR	1747134.0	False	False	False	False	False	47
LRRK2	ENSG00000188906.9	ENST00000298910.7	chr12	51	+	True	40716184	40716184	G	T	ENST00000298910.7:c.5381G>T	G1794V	Missense	E_37	SNP	True	0	Class 0: This mutation can be originally modeled.	14aa	33aa	Lrrk2	ENSMUSG00000036273.16	ENSMUST00000060642.7	chr15	51	+	SNP	Missense	E_37	91657088.0	91657088.0	G	T	ENSMUST00000060642.7:c.5381G>T	G1794V	91657088.0	91657088.0	G	T	ENSMUST00000060642.7:c.5381G>T	G1794V	CLINVAR-H1417460	CLINVAR-H1417460-M01-V01	CLINVAR	2132582.0	False	False	False	False	False	47
LRRK2	ENSG00000188906.9	ENST00000298910.7	chr12	51	+	True	40716185	40716185	G	T	ENST00000298910.7:c.5382G>T	G1794delinsG	Silent	E_37	SNP	True	0	Class 0: This mutation can be originally modeled.	14aa	33aa	Lrrk2	ENSMUSG00000036273.16	ENSMUST00000060642.7	chr15	51	+	SNP	Silent	E_37	91657089.0	91657089.0	G	T	ENSMUST00000060642.7:c.5382G>T	G1794delinsG	91657089.0	91657089.0	G	T	ENSMUST00000060642.7:c.5382G>T	G1794delinsG	CLINVAR-H1417461	CLINVAR-H1417461-M01-V01	CLINVAR	2567334.0	False	False	False	False	False	47
LRRK2	ENSG00000188906.9	ENST00000298910.7	chr12	51	+	True	40716188	40716188	G	A	ENST00000298910.7:c.5385G>A	L1795delinsL	Silent	E_37	SNP	True	0	Class 0: This mutation can be originally modeled.	15aa	32aa	Lrrk2	ENSMUSG00000036273.16	ENSMUST00000060642.7	chr15	51	+	SNP	Silent	E_37	91657092.0	91657092.0	A	A	ENSMUST00000060642.7:c.5385A>A	L1795delinsL	91657092.0	91657092.0	A	A	ENSMUST00000060642.7:c.5385A>A	L1795delinsL	CLINVAR-H1417462	CLINVAR-H1417462-M01-V01	CLINVAR	1646231.0	False	False	False	False	False	47
LRRK2	ENSG00000188906.9	ENST00000298910.7	chr12	51	+	True	40716188	40716188	G	T	ENST00000298910.7:c.5385G>T	L1795F	Missense	E_37	SNP	True	0	Class 0: This mutation can be originally modeled.	15aa	32aa	Lrrk2	ENSMUSG00000036273.16	ENSMUST00000060642.7	chr15	51	+	SNP	Missense	E_37	91657092.0	91657092.0	A	T	ENSMUST00000060642.7:c.5385A>T	L1795F	91657092.0	91657092.0	A	T	ENSMUST00000060642.7:c.5385A>T	L1795F	CLINVAR-H1417463	CLINVAR-H1417463-M01-V01	CLINVAR	39208.0	False	False	False	False	False	47
LRRK2	ENSG00000188906.9	ENST00000298910.7	chr12	51	+	True	40716194	40716194	G	T	ENST00000298910.7:c.5391G>T	E1797D	Missense	E_37	SNP	True	0	Class 0: This mutation can be originally modeled.	17aa	30aa	Lrrk2	ENSMUSG00000036273.16	ENSMUST00000060642.7	chr15	51	+	SNP	Missense	E_37	91657098.0	91657098.0	G	T	ENSMUST00000060642.7:c.5391G>T	E1797D	91657098.0	91657098.0	G	T	ENSMUST00000060642.7:c.5391G>T	E1797D	CLINVAR-H1417464	CLINVAR-H1417464-M01-V01	CLINVAR	2322156.0	False	False	False	False	False	47
LRRK2	ENSG00000188906.9	ENST00000298910.7	chr12	51	+	True	40716196	40716196	T	C	ENST00000298910.7:c.5393T>C	I1798T	Missense	E_37	SNP	True	0	Class 0: This mutation can be originally modeled.	18aa	29aa	Lrrk2	ENSMUSG00000036273.16	ENSMUST00000060642.7	chr15	51	+	SNP	Missense	E_37	91657100.0	91657100.0	T	C	ENSMUST00000060642.7:c.5393T>C	I1798T	91657100.0	91657100.0	T	C	ENSMUST00000060642.7:c.5393T>C	I1798T	CLINVAR-H1417465	CLINVAR-H1417465-M01-V01	CLINVAR	1747239.0	False	False	False	False	False	47
LRRK2	ENSG00000188906.9	ENST00000298910.7	chr12	51	+	True	40716198	40716198	G	C	ENST00000298910.7:c.5395G>C	D1799H	Missense	E_37	SNP	True	0	Class 0: This mutation can be originally modeled.	19aa	28aa	Lrrk2	ENSMUSG00000036273.16	ENSMUST00000060642.7	chr15	51	+	SNP	Missense	E_37	91657102.0	91657102.0	G	C	ENSMUST00000060642.7:c.5395G>C	D1799H	91657102.0	91657102.0	G	C	ENSMUST00000060642.7:c.5395G>C	D1799H	CLINVAR-H1417466	CLINVAR-H1417466-M01-V01	CLINVAR	1747246.0	False	False	False	False	False	47
LRRK2	ENSG00000188906.9	ENST00000298910.7	chr12	51	+	True	40716199	40716199	A	G	ENST00000298910.7:c.5396A>G	D1799G	Missense	E_37	SNP	True	0	Class 0: This mutation can be originally modeled.	19aa	28aa	Lrrk2	ENSMUSG00000036273.16	ENSMUST00000060642.7	chr15	51	+	SNP	Missense	E_37	91657103.0	91657103.0	A	G	ENSMUST00000060642.7:c.5396A>G	D1799G	91657103.0	91657103.0	A	G	ENSMUST00000060642.7:c.5396A>G	D1799G	CLINVAR-H1417467	CLINVAR-H1417467-M01-V01	CLINVAR	1747251.0	False	False	False	False	False	47
LRRK2	ENSG00000188906.9	ENST00000298910.7	chr12	51	+	True	40716201	40716201	A	G	ENST00000298910.7:c.5398A>G	I1800V	Missense	E_37	SNP	True	0	Class 0: This mutation can be originally modeled.	20aa	27aa	Lrrk2	ENSMUSG00000036273.16	ENSMUST00000060642.7	chr15	51	+	SNP	Missense	E_37	91657105.0	91657105.0	A	G	ENSMUST00000060642.7:c.5398A>G	I1800V	91657105.0	91657105.0	A	G	ENSMUST00000060642.7:c.5398A>G	I1800V	CLINVAR-H1417468	CLINVAR-H1417468-M01-V01	CLINVAR	1747256.0	False	False	False	False	False	47
LRRK2	ENSG00000188906.9	ENST00000298910.7	chr12	51	+	True	40716205	40716205	G	T	ENST00000298910.7:c.5402G>T	C1801F	Missense	E_37	SNP	True	0	Class 0: This mutation can be originally modeled.	21aa	26aa	Lrrk2	ENSMUSG00000036273.16	ENSMUST00000060642.7	chr15	51	+	SNP	Missense	E_37	91657109.0	91657109.0	G	T	ENSMUST00000060642.7:c.5402G>T	C1801F	91657109.0	91657109.0	G	T	ENSMUST00000060642.7:c.5402G>T	C1801F	CLINVAR-H1417469	CLINVAR-H1417469-M01-V01	CLINVAR	1447875.0	False	False	False	False	False	47
LRRK2	ENSG00000188906.9	ENST00000298910.7	chr12	51	+	True	40716215	40716215	A	G	ENST00000298910.7:c.5412A>G	G1804delinsG	Silent	E_37	SNP	True	0	Class 0: This mutation can be originally modeled.	24aa	23aa	Lrrk2	ENSMUSG00000036273.16	ENSMUST00000060642.7	chr15	51	+	SNP	Silent	E_37	91657119.0	91657119.0	A	G	ENSMUST00000060642.7:c.5412A>G	G1804delinsG	91657119.0	91657119.0	A	G	ENSMUST00000060642.7:c.5412A>G	G1804delinsG	CLINVAR-H1417470	CLINVAR-H1417470-M01-V01	CLINVAR	761200.0	False	False	False	False	False	47
LRRK2	ENSG00000188906.9	ENST00000298910.7	chr12	51	+	True	40716219	40716219	A	G	ENST00000298910.7:c.5416A>G	T1806A	Missense	E_37	SNP	True	0	Class 0: This mutation can be originally modeled.	26aa	21aa	Lrrk2	ENSMUSG00000036273.16	ENSMUST00000060642.7	chr15	51	+	SNP	Missense	E_37	91657123.0	91657123.0	A	G	ENSMUST00000060642.7:c.5416A>G	T1806A	91657123.0	91657123.0	A	G	ENSMUST00000060642.7:c.5416A>G	T1806A	CLINVAR-H1417471	CLINVAR-H1417471-M01-V01	CLINVAR	1747391.0	False	False	False	False	False	47
LRRK2	ENSG00000188906.9	ENST00000298910.7	chr12	51	+	True	40716220	40716220	C	T	ENST00000298910.7:c.5417C>T	T1806I	Missense	E_37	SNP	True	0	Class 0: This mutation can be originally modeled.	26aa	21aa	Lrrk2	ENSMUSG00000036273.16	ENSMUST00000060642.7	chr15	51	+	SNP	Missense	E_37	91657124.0	91657124.0	C	T	ENSMUST00000060642.7:c.5417C>T	T1806I	91657124.0	91657124.0	C	T	ENSMUST00000060642.7:c.5417C>T	T1806I	CLINVAR-H1417472	CLINVAR-H1417472-M01-V01	CLINVAR	1401497.0	False	False	False	False	False	47
LRRK2	ENSG00000188906.9	ENST00000298910.7	chr12	51	+	True	40716224	40716224	G	C	ENST00000298910.7:c.5421G>C	L1807delinsL	Silent	E_37	SNP	True	0	Class 0: This mutation can be originally modeled.	27aa	20aa	Lrrk2	ENSMUSG00000036273.16	ENSMUST00000060642.7	chr15	51	+	SNP	Silent	E_37	91657128.0	91657128.0	G	C	ENSMUST00000060642.7:c.5421G>C	L1807delinsL	91657128.0	91657128.0	G	C	ENSMUST00000060642.7:c.5421G>C	L1807delinsL	CLINVAR-H1417473	CLINVAR-H1417473-M01-V01	CLINVAR	2489528.0	False	False	False	False	False	47
LRRK2	ENSG00000188906.9	ENST00000298910.7	chr12	51	+	True	40716227	40716227	G	A	ENST00000298910.7:c.5424G>A	L1808delinsL	Silent	E_37	SNP	True	0	Class 0: This mutation can be originally modeled.	28aa	19aa	Lrrk2	ENSMUSG00000036273.16	ENSMUST00000060642.7	chr15	51	+	SNP	Silent	E_37	91657131.0	91657131.0	G	A	ENSMUST00000060642.7:c.5424G>A	L1808delinsL	91657131.0	91657131.0	G	A	ENSMUST00000060642.7:c.5424G>A	L1808delinsL	CLINVAR-H1417474	CLINVAR-H1417474-M01-V01	CLINVAR	2453127.0	False	False	False	False	False	47
LRRK2	ENSG00000188906.9	ENST00000298910.7	chr12	51	+	True	40716230	40716230	G	A	ENST00000298910.7:c.5427G>A	K1809delinsK	Silent	E_37	SNP	True	0	Class 0: This mutation can be originally modeled.	29aa	18aa	Lrrk2	ENSMUSG00000036273.16	ENSMUST00000060642.7	chr15	51	+	SNP	Silent	E_37	91657134.0	91657134.0	G	A	ENSMUST00000060642.7:c.5427G>A	K1809delinsK	91657134.0	91657134.0	G	A	ENSMUST00000060642.7:c.5427G>A	K1809delinsK	CLINVAR-H1417475	CLINVAR-H1417475-M01-V01	CLINVAR	1747472.0	False	False	False	False	False	47
LRRK2	ENSG00000188906.9	ENST00000298910.7	chr12	51	+	True	40716233	40716233	A	G	ENST00000298910.7:c.5430A>G	K1810delinsK	Silent	E_37	SNP	True	0	Class 0: This mutation can be originally modeled.	30aa	17aa	Lrrk2	ENSMUSG00000036273.16	ENSMUST00000060642.7	chr15	51	+	SNP	Silent	E_37	91657137.0	91657137.0	A	G	ENSMUST00000060642.7:c.5430A>G	K1810delinsK	91657137.0	91657137.0	A	G	ENSMUST00000060642.7:c.5430A>G	K1810delinsK	CLINVAR-H1417476	CLINVAR-H1417476-M01-V01	CLINVAR	1747497.0	False	False	False	False	False	47
LRRK2	ENSG00000188906.9	ENST00000298910.7	chr12	51	+	True	40716238	40716238	C	T	ENST00000298910.7:c.5435C>T	A1812V	Missense	E_37	SNP	True	0	Class 0: This mutation can be originally modeled.	32aa	15aa	Lrrk2	ENSMUSG00000036273.16	ENSMUST00000060642.7	chr15	51	+	SNP	Missense	E_37	91657142.0	91657142.0	C	T	ENSMUST00000060642.7:c.5435C>T	A1812V	91657142.0	91657142.0	C	T	ENSMUST00000060642.7:c.5435C>T	A1812V	CLINVAR-H1417477	CLINVAR-H1417477-M01-V01	CLINVAR	2642851.0	False	False	False	False	False	47
LRRK2	ENSG00000188906.9	ENST00000298910.7	chr12	51	+	True	40716242	40716242	A	C	ENST00000298910.7:c.5439A>C	L1813F	Missense	E_37	SNP	True	0	Class 0: This mutation can be originally modeled.	33aa	14aa	Lrrk2	ENSMUSG00000036273.16	ENSMUST00000060642.7	chr15	51	+	SNP	Missense	E_37	91657146.0	91657146.0	G	C	ENSMUST00000060642.7:c.5439G>C	L1813F	91657146.0	91657146.0	G	C	ENSMUST00000060642.7:c.5439G>C	L1813F	CLINVAR-H1417478	CLINVAR-H1417478-M01-V01	CLINVAR	2447259.0	False	False	False	False	False	47
LRRK2	ENSG00000188906.9	ENST00000298910.7	chr12	51	+	True	40716242	40716242	A	G	ENST00000298910.7:c.5439A>G	L1813delinsL	Silent	E_37	SNP	True	0	Class 0: This mutation can be originally modeled.	33aa	14aa	Lrrk2	ENSMUSG00000036273.16	ENSMUST00000060642.7	chr15	51	+	SNP	Silent	E_37	91657146.0	91657146.0	G	G	ENSMUST00000060642.7:c.5439G>G	L1813delinsL	91657146.0	91657146.0	G	G	ENSMUST00000060642.7:c.5439G>G	L1813delinsL	CLINVAR-H1417479	CLINVAR-H1417479-M01-V01	CLINVAR	1747523.0	False	False	False	False	False	47
LRRK2	ENSG00000188906.9	ENST00000298910.7	chr12	51	+	True	40716244	40716244	A	G	ENST00000298910.7:c.5441A>G	Y1814C	Missense	E_37	SNP	True	0	Class 0: This mutation can be originally modeled.	34aa	13aa	Lrrk2	ENSMUSG00000036273.16	ENSMUST00000060642.7	chr15	51	+	SNP	Missense	E_37	91657148.0	91657148.0	A	G	ENSMUST00000060642.7:c.5441A>G	Y1814C	91657148.0	91657148.0	A	G	ENSMUST00000060642.7:c.5441A>G	Y1814C	CLINVAR-H1417480	CLINVAR-H1417480-M01-V01	CLINVAR	2562426.0	False	False	False	False	False	47
LRRK2	ENSG00000188906.9	ENST00000298910.7	chr12	51	+	True	40716253	40716253	A	G	ENST00000298910.7:c.5450A>G	N1817S	Missense	E_37	SNP	True	0	Class 0: This mutation can be originally modeled.	37aa	10aa	Lrrk2	ENSMUSG00000036273.16	ENSMUST00000060642.7	chr15	51	+	SNP	Missense	E_37	91657157.0	91657157.0	A	G	ENSMUST00000060642.7:c.5450A>G	N1817S	91657157.0	91657157.0	A	G	ENSMUST00000060642.7:c.5450A>G	N1817S	CLINVAR-H1417481	CLINVAR-H1417481-M01-V01	CLINVAR	1747609.0	False	False	False	False	False	47
LRRK2	ENSG00000188906.9	ENST00000298910.7	chr12	51	+	True	40716254	40716254	T	C	ENST00000298910.7:c.5451T>C	N1817delinsN	Silent	E_37	SNP	True	0	Class 0: This mutation can be originally modeled.	37aa	10aa	Lrrk2	ENSMUSG00000036273.16	ENSMUST00000060642.7	chr15	51	+	SNP	Silent	E_37	91657158.0	91657158.0	T	C	ENSMUST00000060642.7:c.5451T>C	N1817delinsN	91657158.0	91657158.0	T	C	ENSMUST00000060642.7:c.5451T>C	N1817delinsN	CLINVAR-H1417482	CLINVAR-H1417482-M01-V01	CLINVAR	1747618.0	False	False	False	False	False	47
LRRK2	ENSG00000188906.9	ENST00000298910.7	chr12	51	+	True	40716257	40716257	T	C	ENST00000298910.7:c.5454T>C	D1818delinsD	Silent	E_37	SNP	True	0	Class 0: This mutation can be originally modeled.	38aa	9aa	Lrrk2	ENSMUSG00000036273.16	ENSMUST00000060642.7	chr15	51	+	SNP	Silent	E_37	91657161.0	91657161.0	T	C	ENSMUST00000060642.7:c.5454T>C	D1818delinsD	91657161.0	91657161.0	T	C	ENSMUST00000060642.7:c.5454T>C	D1818delinsD	CLINVAR-H1417483	CLINVAR-H1417483-M01-V01	CLINVAR	1575832.0	False	False	False	False	False	47
LRRK2	ENSG00000188906.9	ENST00000298910.7	chr12	51	+	True	40716260	40716260	T	C	ENST00000298910.7:c.5457T>C	G1819delinsG	Silent	E_37	SNP	True	0	Class 0: This mutation can be originally modeled.	39aa	8aa	Lrrk2	ENSMUSG00000036273.16	ENSMUST00000060642.7	chr15	51	+	SNP	Silent	E_37	91657164.0	91657164.0	T	C	ENSMUST00000060642.7:c.5457T>C	G1819delinsG	91657164.0	91657164.0	T	C	ENSMUST00000060642.7:c.5457T>C	G1819delinsG	CLINVAR-H1417484	CLINVAR-H1417484-M01-V01	CLINVAR	39209.0	False	False	False	False	False	47
LRRK2	ENSG00000188906.9	ENST00000298910.7	chr12	51	+	True	40716260	40716260	T	G	ENST00000298910.7:c.5457T>G	G1819delinsG	Silent	E_37	SNP	True	0	Class 0: This mutation can be originally modeled.	39aa	8aa	Lrrk2	ENSMUSG00000036273.16	ENSMUST00000060642.7	chr15	51	+	SNP	Silent	E_37	91657164.0	91657164.0	T	G	ENSMUST00000060642.7:c.5457T>G	G1819delinsG	91657164.0	91657164.0	T	G	ENSMUST00000060642.7:c.5457T>G	G1819delinsG	CLINVAR-H1417485	CLINVAR-H1417485-M01-V01	CLINVAR	1747641.0	False	False	False	False	False	47
LRRK2	ENSG00000188906.9	ENST00000298910.7	chr12	51	+	True	40716270	40716270	C	A	ENST00000298910.7:c.5467C>A	Q1823K	Missense	E_37	SNP	True	0	Class 0: This mutation can be originally modeled.	43aa	4aa	Lrrk2	ENSMUSG00000036273.16	ENSMUST00000060642.7	chr15	51	+	SNP	Missense	E_37	91657174.0	91657174.0	C	A	ENSMUST00000060642.7:c.5467C>A	Q1823K	91657174.0	91657174.0	C	A	ENSMUST00000060642.7:c.5467C>A	Q1823K	CLINVAR-H1417486	CLINVAR-H1417486-M01-V01	CLINVAR	39210.0	False	False	False	False	False	47
LRRK2	ENSG00000188906.9	ENST00000298910.7	chr12	51	+	True	40716282	40716282	C	T	ENST00000298910.7:c.5479C>T	L1827F	Missense	E_37	SNP	True	0	Class 0: This mutation can be originally modeled.	47aa	0aa	Lrrk2	ENSMUSG00000036273.16	ENSMUST00000060642.7	chr15	51	+	SNP	Missense	E_37	91657186.0	91657186.0	C	T	ENSMUST00000060642.7:c.5479C>T	L1827F	91657186.0	91657186.0	C	T	ENSMUST00000060642.7:c.5479C>T	L1827F	CLINVAR-H1417487	CLINVAR-H1417487-M01-V01	CLINVAR	1747776.0	False	False	False	False	False	47
LRRK2	ENSG00000188906.9	ENST00000298910.7	chr12	51	+	True	40716291	40716291	T	G	ENST00000298910.7:c.5488T>G	L1830V	Missense	E_37	SNP	True	0	Class 0: This mutation can be originally modeled.	0aa	10aa	Lrrk2	ENSMUSG00000036273.16	ENSMUST00000060642.7	chr15	51	+	SNP	Missense	E_37	91657195.0	91657195.0	T	G	ENSMUST00000060642.7:c.5488T>G	L1830V	91657195.0	91657195.0	T	G	ENSMUST00000060642.7:c.5488T>G	L1830V	CLINVAR-H1417488	CLINVAR-H1417488-M01-V01	CLINVAR	2567391.0	False	False	False	False	False	10
LRRK2	ENSG00000188906.9	ENST00000298910.7	chr12	51	+	True	40716302	40716302	A	C	ENST00000298910.7:c.5499A>C	K1833N	Missense	E_37	SNP	True	0	Class 0: This mutation can be originally modeled.	3aa	7aa	Lrrk2	ENSMUSG00000036273.16	ENSMUST00000060642.7	chr15	51	+	SNP	Missense	E_37	91657206.0	91657206.0	G	C	ENSMUST00000060642.7:c.5499G>C	K1833N	91657206.0	91657206.0	G	C	ENSMUST00000060642.7:c.5499G>C	K1833N	CLINVAR-H1417489	CLINVAR-H1417489-M01-V01	CLINVAR	1747888.0	False	False	False	False	False	10
LRRK2	ENSG00000188906.9	ENST00000298910.7	chr12	51	+	True	40716307	40716307	A	G	ENST00000298910.7:c.5504A>G	E1835G	Missense	E_37	SNP	True	0	Class 0: This mutation can be originally modeled.	5aa	5aa	Lrrk2	ENSMUSG00000036273.16	ENSMUST00000060642.7	chr15	51	+	SNP	Missense	E_37	91657211.0	91657211.0	A	G	ENSMUST00000060642.7:c.5504A>G	E1835G	91657211.0	91657211.0	A	G	ENSMUST00000060642.7:c.5504A>G	E1835G	CLINVAR-H1417490	CLINVAR-H1417490-M01-V01	CLINVAR	1747995.0	False	False	False	False	False	10
LRRK2	ENSG00000188906.9	ENST00000298910.7	chr12	51	+	True	40716308	40716308	G	A	ENST00000298910.7:c.5505G>A	E1835delinsE	Silent	E_37	SNP	True	0	Class 0: This mutation can be originally modeled.	5aa	5aa	Lrrk2	ENSMUSG00000036273.16	ENSMUST00000060642.7	chr15	51	+	SNP	Silent	E_37	91657212.0	91657212.0	A	A	ENSMUST00000060642.7:c.5505A>A	E1835delinsE	91657212.0	91657212.0	A	A	ENSMUST00000060642.7:c.5505A>A	E1835delinsE	CLINVAR-H1417491	CLINVAR-H1417491-M01-V01	CLINVAR	1748006.0	False	False	False	False	False	10
LRRK2	ENSG00000188906.9	ENST00000298910.7	chr12	51	+	True	40716312	40716312	G	A	ENST00000298910.7:c.5509G>A	G1837R	Missense	E_37	SNP	True	0	Class 0: This mutation can be originally modeled.	7aa	3aa	Lrrk2	ENSMUSG00000036273.16	ENSMUST00000060642.7	chr15	51	+	SNP	Missense	E_37	91657216.0	91657216.0	G	A	ENSMUST00000060642.7:c.5509G>A	G1837R	91657216.0	91657216.0	G	A	ENSMUST00000060642.7:c.5509G>A	G1837R	CLINVAR-H1417492	CLINVAR-H1417492-M01-V01	CLINVAR	1504124.0	False	False	False	False	False	10
LRRK2	ENSG00000188906.9	ENST00000298910.7	chr12	51	+	True	40716962	40716962	G	A	ENST00000298910.7:c.5510G>A	G1837E	Missense	E_38	SNP	True	0	Class 0: This mutation can be originally modeled.	7aa	3aa	Lrrk2	ENSMUSG00000036273.16	ENSMUST00000060642.7	chr15	51	+	SNP	Missense	E_38	91659099.0	91659099.0	G	A	ENSMUST00000060642.7:c.5510G>A	G1837E	91659099.0	91659099.0	G	A	ENSMUST00000060642.7:c.5510G>A	G1837E	CLINVAR-H1417498	CLINVAR-H1417498-M01-V01	CLINVAR	1748037.0	False	False	False	False	False	10
LRRK2	ENSG00000188906.9	ENST00000298910.7	chr12	51	+	True	40716964	40716964	G	A	ENST00000298910.7:c.5512G>A	D1838N	Missense	E_38	SNP	True	0	Class 0: This mutation can be originally modeled.	8aa	2aa	Lrrk2	ENSMUSG00000036273.16	ENSMUST00000060642.7	chr15	51	+	SNP	Missense	E_38	91659101.0	91659101.0	G	A	ENSMUST00000060642.7:c.5512G>A	D1838N	91659101.0	91659101.0	G	A	ENSMUST00000060642.7:c.5512G>A	D1838N	CLINVAR-H1417499	CLINVAR-H1417499-M01-V01	CLINVAR	1748047.0	False	False	False	False	False	10
LRRK2	ENSG00000188906.9	ENST00000298910.7	chr12	51	+	True	40716972	40716972	A	T	ENST00000298910.7:c.5520A>T	L1840F	Missense	E_38	SNP	True	0	Class 0: This mutation can be originally modeled.	10aa	0aa	Lrrk2	ENSMUSG00000036273.16	ENSMUST00000060642.7	chr15	51	+	SNP	Missense	E_38	91659109.0	91659109.0	A	T	ENSMUST00000060642.7:c.5520A>T	L1840F	91659109.0	91659109.0	A	T	ENSMUST00000060642.7:c.5520A>T	L1840F	CLINVAR-H1417500	CLINVAR-H1417500-M01-V01	CLINVAR	2453110.0	False	False	False	False	False	10
LRRK2	ENSG00000188906.9	ENST00000298910.7	chr12	51	+	True	40716979	40716979	C	T	ENST00000298910.7:c.5527C>T	P1843S	Missense	E_38	SNP	True	0	Class 0: This mutation can be originally modeled.	1aa	35aa	Lrrk2	ENSMUSG00000036273.16	ENSMUST00000060642.7	chr15	51	+	SNP	Missense	E_38	91659116.0	91659116.0	C	T	ENSMUST00000060642.7:c.5527C>T	P1843S	91659116.0	91659116.0	C	T	ENSMUST00000060642.7:c.5527C>T	P1843S	CLINVAR-H1417502	CLINVAR-H1417502-M01-V01	CLINVAR	2587264.0	False	False	False	False	False	36
LRRK2	ENSG00000188906.9	ENST00000298910.7	chr12	51	+	True	40716981	40716981	A	G	ENST00000298910.7:c.5529A>G	P1843delinsP	Silent	E_38	SNP	True	0	Class 0: This mutation can be originally modeled.	1aa	35aa	Lrrk2	ENSMUSG00000036273.16	ENSMUST00000060642.7	chr15	51	+	SNP	Silent	E_38	91659118.0	91659118.0	A	G	ENSMUST00000060642.7:c.5529A>G	P1843delinsP	91659118.0	91659118.0	A	G	ENSMUST00000060642.7:c.5529A>G	P1843delinsP	CLINVAR-H1417503	CLINVAR-H1417503-M01-V01	CLINVAR	1748106.0	False	False	False	False	False	36
LRRK2	ENSG00000188906.9	ENST00000298910.7	chr12	51	+	True	40716987	40716987	A	C	ENST00000298910.7:c.5535A>C	Q1845H	Missense	E_38	SNP	True	0	Class 0: This mutation can be originally modeled.	3aa	33aa	Lrrk2	ENSMUSG00000036273.16	ENSMUST00000060642.7	chr15	51	+	SNP	Missense	E_38	91659124.0	91659124.0	A	C	ENSMUST00000060642.7:c.5535A>C	Q1845H	91659124.0	91659124.0	A	C	ENSMUST00000060642.7:c.5535A>C	Q1845H	CLINVAR-H1417504	CLINVAR-H1417504-M01-V01	CLINVAR	1748160.0	False	False	False	False	False	36
LRRK2	ENSG00000188906.9	ENST00000298910.7	chr12	51	+	True	40716987	40716987	A	G	ENST00000298910.7:c.5535A>G	Q1845delinsQ	Silent	E_38	SNP	True	0	Class 0: This mutation can be originally modeled.	3aa	33aa	Lrrk2	ENSMUSG00000036273.16	ENSMUST00000060642.7	chr15	51	+	SNP	Silent	E_38	91659124.0	91659124.0	A	G	ENSMUST00000060642.7:c.5535A>G	Q1845delinsQ	91659124.0	91659124.0	A	G	ENSMUST00000060642.7:c.5535A>G	Q1845delinsQ	CLINVAR-H1417505	CLINVAR-H1417505-M01-V01	CLINVAR	1748161.0	False	False	False	False	False	36
LRRK2	ENSG00000188906.9	ENST00000298910.7	chr12	51	+	True	40716989	40716989	C	T	ENST00000298910.7:c.5537C>T	P1846L	Missense	E_38	SNP	True	0	Class 0: This mutation can be originally modeled.	4aa	32aa	Lrrk2	ENSMUSG00000036273.16	ENSMUST00000060642.7	chr15	51	+	SNP	Missense	E_38	91659126.0	91659126.0	C	T	ENSMUST00000060642.7:c.5537C>T	P1846L	91659126.0	91659126.0	C	T	ENSMUST00000060642.7:c.5537C>T	P1846L	CLINVAR-H1417506	CLINVAR-H1417506-M01-V01	CLINVAR	1748172.0	False	False	False	False	False	36
LRRK2	ENSG00000188906.9	ENST00000298910.7	chr12	51	+	True	40716992	40716992	G	C	ENST00000298910.7:c.5540G>C	R1847T	Missense	E_38	SNP	True	0	Class 0: This mutation can be originally modeled.	5aa	31aa	Lrrk2	ENSMUSG00000036273.16	ENSMUST00000060642.7	chr15	51	+	SNP	Missense	E_38	91659129.0	91659129.0	G	C	ENSMUST00000060642.7:c.5540G>C	R1847T	91659129.0	91659129.0	G	C	ENSMUST00000060642.7:c.5540G>C	R1847T	CLINVAR-H1417507	CLINVAR-H1417507-M01-V01	CLINVAR	1748199.0	False	False	False	False	False	36
LRRK2	ENSG00000188906.9	ENST00000298910.7	chr12	51	+	True	40716993	40716993	G	A	ENST00000298910.7:c.5541G>A	R1847delinsR	Silent	E_38	SNP	True	0	Class 0: This mutation can be originally modeled.	5aa	31aa	Lrrk2	ENSMUSG00000036273.16	ENSMUST00000060642.7	chr15	51	+	SNP	Silent	E_38	91659130.0	91659130.0	G	A	ENSMUST00000060642.7:c.5541G>A	R1847delinsR	91659130.0	91659130.0	G	A	ENSMUST00000060642.7:c.5541G>A	R1847delinsR	CLINVAR-H1417508	CLINVAR-H1417508-M01-V01	CLINVAR	1748202.0	False	False	False	False	False	36
LRRK2	ENSG00000188906.9	ENST00000298910.7	chr12	51	+	True	40716993	40716993	G	T	ENST00000298910.7:c.5541G>T	R1847S	Missense	E_38	SNP	True	0	Class 0: This mutation can be originally modeled.	5aa	31aa	Lrrk2	ENSMUSG00000036273.16	ENSMUST00000060642.7	chr15	51	+	SNP	Missense	E_38	91659130.0	91659130.0	G	T	ENSMUST00000060642.7:c.5541G>T	R1847S	91659130.0	91659130.0	G	T	ENSMUST00000060642.7:c.5541G>T	R1847S	CLINVAR-H1417509	CLINVAR-H1417509-M01-V01	CLINVAR	1748204.0	False	False	False	False	False	36
LRRK2	ENSG00000188906.9	ENST00000298910.7	chr12	51	+	True	40716994	40716994	C	T	ENST00000298910.7:c.5542C>T	L1848F	Missense	E_38	SNP	True	0	Class 0: This mutation can be originally modeled.	6aa	30aa	Lrrk2	ENSMUSG00000036273.16	ENSMUST00000060642.7	chr15	51	+	SNP	Missense	E_38	91659131.0	91659131.0	C	T	ENSMUST00000060642.7:c.5542C>T	L1848F	91659131.0	91659131.0	C	T	ENSMUST00000060642.7:c.5542C>T	L1848F	CLINVAR-H1417510	CLINVAR-H1417510-M01-V01	CLINVAR	1748207.0	False	False	False	False	False	36
LRRK2	ENSG00000188906.9	ENST00000298910.7	chr12	51	+	True	40716995	40716995	T	C	ENST00000298910.7:c.5543T>C	L1848P	Missense	E_38	SNP	True	0	Class 0: This mutation can be originally modeled.	6aa	30aa	Lrrk2	ENSMUSG00000036273.16	ENSMUST00000060642.7	chr15	51	+	SNP	Missense	E_38	91659132.0	91659132.0	T	C	ENSMUST00000060642.7:c.5543T>C	L1848P	91659132.0	91659132.0	T	C	ENSMUST00000060642.7:c.5543T>C	L1848P	CLINVAR-H1417511	CLINVAR-H1417511-M01-V01	CLINVAR	2567320.0	False	False	False	False	False	36
LRRK2	ENSG00000188906.9	ENST00000298910.7	chr12	51	+	True	40716996	40716996	C	T	ENST00000298910.7:c.5544C>T	L1848delinsL	Silent	E_38	SNP	True	0	Class 0: This mutation can be originally modeled.	6aa	30aa	Lrrk2	ENSMUSG00000036273.16	ENSMUST00000060642.7	chr15	51	+	SNP	Silent	E_38	91659133.0	91659133.0	C	T	ENSMUST00000060642.7:c.5544C>T	L1848delinsL	91659133.0	91659133.0	C	T	ENSMUST00000060642.7:c.5544C>T	L1848delinsL	CLINVAR-H1417512	CLINVAR-H1417512-M01-V01	CLINVAR	2489748.0	False	False	False	False	False	36
LRRK2	ENSG00000188906.9	ENST00000298910.7	chr12	51	+	True	40716998	40716998	C	T	ENST00000298910.7:c.5546C>T	T1849I	Missense	E_38	SNP	True	0	Class 0: This mutation can be originally modeled.	7aa	29aa	Lrrk2	ENSMUSG00000036273.16	ENSMUST00000060642.7	chr15	51	+	SNP	Missense	E_38	91659135.0	91659135.0	C	T	ENSMUST00000060642.7:c.5546C>T	T1849I	91659135.0	91659135.0	C	T	ENSMUST00000060642.7:c.5546C>T	T1849I	CLINVAR-H1417513	CLINVAR-H1417513-M01-V01	CLINVAR	1748218.0	False	False	False	False	False	36
LRRK2	ENSG00000188906.9	ENST00000298910.7	chr12	51	+	True	40717002	40717002	T	C	ENST00000298910.7:c.5550T>C	I1850delinsI	Silent	E_38	SNP	True	0	Class 0: This mutation can be originally modeled.	8aa	28aa	Lrrk2	ENSMUSG00000036273.16	ENSMUST00000060642.7	chr15	51	+	SNP	Silent	E_38	91659139.0	91659139.0	T	C	ENSMUST00000060642.7:c.5550T>C	I1850delinsI	91659139.0	91659139.0	T	C	ENSMUST00000060642.7:c.5550T>C	I1850delinsI	CLINVAR-H1417514	CLINVAR-H1417514-M01-V01	CLINVAR	1096218.0	False	False	False	False	False	36
LRRK2	ENSG00000188906.9	ENST00000298910.7	chr12	51	+	True	40717005	40717005	A	G	ENST00000298910.7:c.5553A>G	P1851delinsP	Silent	E_38	SNP	True	0	Class 0: This mutation can be originally modeled.	9aa	27aa	Lrrk2	ENSMUSG00000036273.16	ENSMUST00000060642.7	chr15	51	+	SNP	Silent	E_38	91659142.0	91659142.0	A	G	ENSMUST00000060642.7:c.5553A>G	P1851delinsP	91659142.0	91659142.0	A	G	ENSMUST00000060642.7:c.5553A>G	P1851delinsP	CLINVAR-H1417515	CLINVAR-H1417515-M01-V01	CLINVAR	1748246.0	False	False	False	False	False	36
LRRK2	ENSG00000188906.9	ENST00000298910.7	chr12	51	+	True	40717006	40717006	A	G	ENST00000298910.7:c.5554A>G	I1852V	Missense	E_38	SNP	True	0	Class 0: This mutation can be originally modeled.	10aa	26aa	Lrrk2	ENSMUSG00000036273.16	ENSMUST00000060642.7	chr15	51	+	SNP	Missense	E_38	91659143.0	91659143.0	A	G	ENSMUST00000060642.7:c.5554A>G	I1852V	91659143.0	91659143.0	A	G	ENSMUST00000060642.7:c.5554A>G	I1852V	CLINVAR-H1417516	CLINVAR-H1417516-M01-V01	CLINVAR	1407912.0	False	False	False	False	False	36
LRRK2	ENSG00000188906.9	ENST00000298910.7	chr12	51	+	True	40717009	40717009	T	C	ENST00000298910.7:c.5557T>C	S1853P	Missense	E_38	SNP	True	0	Class 0: This mutation can be originally modeled.	11aa	25aa	Lrrk2	ENSMUSG00000036273.16	ENSMUST00000060642.7	chr15	51	+	SNP	Missense	E_38	91659146.0	91659146.0	T	C	ENSMUST00000060642.7:c.5557T>C	S1853P	91659146.0	91659146.0	T	C	ENSMUST00000060642.7:c.5557T>C	S1853P	CLINVAR-H1417517	CLINVAR-H1417517-M01-V01	CLINVAR	2567354.0	False	False	False	False	False	36
LRRK2	ENSG00000188906.9	ENST00000298910.7	chr12	51	+	True	40717011	40717011	T	A	ENST00000298910.7:c.5559T>A	S1853delinsS	Silent	E_38	SNP	True	0	Class 0: This mutation can be originally modeled.	11aa	25aa	Lrrk2	ENSMUSG00000036273.16	ENSMUST00000060642.7	chr15	51	+	SNP	Silent	E_38	91659148.0	91659148.0	C	A	ENSMUST00000060642.7:c.5559C>A	S1853delinsS	91659148.0	91659148.0	C	A	ENSMUST00000060642.7:c.5559C>A	S1853delinsS	CLINVAR-H1417518	CLINVAR-H1417518-M01-V01	CLINVAR	1748268.0	False	False	False	False	False	36
LRRK2	ENSG00000188906.9	ENST00000298910.7	chr12	51	+	True	40717015	40717015	A	G	ENST00000298910.7:c.5563A>G	I1855V	Missense	E_38	SNP	True	0	Class 0: This mutation can be originally modeled.	13aa	23aa	Lrrk2	ENSMUSG00000036273.16	ENSMUST00000060642.7	chr15	51	+	SNP	Missense	E_38	91659152.0	91659152.0	A	G	ENSMUST00000060642.7:c.5563A>G	I1855V	91659152.0	91659152.0	A	G	ENSMUST00000060642.7:c.5563A>G	I1855V	CLINVAR-H1417519	CLINVAR-H1417519-M01-V01	CLINVAR	2567323.0	False	False	False	False	False	36
LRRK2	ENSG00000188906.9	ENST00000298910.7	chr12	51	+	True	40717019	40717019	C	T	ENST00000298910.7:c.5567C>T	A1856V	Missense	E_38	SNP	True	0	Class 0: This mutation can be originally modeled.	14aa	22aa	Lrrk2	ENSMUSG00000036273.16	ENSMUST00000060642.7	chr15	51	+	SNP	Missense	E_38	91659156.0	91659156.0	C	T	ENSMUST00000060642.7:c.5567C>T	A1856V	91659156.0	91659156.0	C	T	ENSMUST00000060642.7:c.5567C>T	A1856V	CLINVAR-H1417520	CLINVAR-H1417520-M01-V01	CLINVAR	1748337.0	False	False	False	False	False	36
LRRK2	ENSG00000188906.9	ENST00000298910.7	chr12	51	+	True	40717026	40717026	C	A	ENST00000298910.7:c.5574C>A	D1858E	Missense	E_38	SNP	True	0	Class 0: This mutation can be originally modeled.	16aa	20aa	Lrrk2	ENSMUSG00000036273.16	ENSMUST00000060642.7	chr15	51	+	SNP	Missense	E_38	91659163.0	91659163.0	C	A	ENSMUST00000060642.7:c.5574C>A	D1858E	91659163.0	91659163.0	C	A	ENSMUST00000060642.7:c.5574C>A	D1858E	CLINVAR-H1417522	CLINVAR-H1417522-M01-V01	CLINVAR	1748382.0	False	False	False	False	False	36
LRRK2	ENSG00000188906.9	ENST00000298910.7	chr12	51	+	True	40717030	40717030	A	G	ENST00000298910.7:c.5578A>G	I1860V	Missense	E_38	SNP	True	0	Class 0: This mutation can be originally modeled.	18aa	18aa	Lrrk2	ENSMUSG00000036273.16	ENSMUST00000060642.7	chr15	51	+	SNP	Missense	E_38	91659167.0	91659167.0	A	G	ENSMUST00000060642.7:c.5578A>G	I1860V	91659167.0	91659167.0	A	G	ENSMUST00000060642.7:c.5578A>G	I1860V	CLINVAR-H1417523	CLINVAR-H1417523-M01-V01	CLINVAR	2260862.0	False	False	False	False	False	36
LRRK2	ENSG00000188906.9	ENST00000298910.7	chr12	51	+	True	40717040	40717040	A	T	ENST00000298910.7:c.5588A>T	D1863V	Missense	E_38	SNP	True	0	Class 0: This mutation can be originally modeled.	21aa	15aa	Lrrk2	ENSMUSG00000036273.16	ENSMUST00000060642.7	chr15	51	+	SNP	Missense	E_38	91659177.0	91659177.0	A	T	ENSMUST00000060642.7:c.5588A>T	D1863V	91659177.0	91659177.0	A	T	ENSMUST00000060642.7:c.5588A>T	D1863V	CLINVAR-H1417524	CLINVAR-H1417524-M01-V01	CLINVAR	1748451.0	False	False	False	False	False	36
LRRK2	ENSG00000188906.9	ENST00000298910.7	chr12	51	+	True	40717041	40717041	C	T	ENST00000298910.7:c.5589C>T	D1863delinsD	Silent	E_38	SNP	True	0	Class 0: This mutation can be originally modeled.	21aa	15aa	Lrrk2	ENSMUSG00000036273.16	ENSMUST00000060642.7	chr15	51	+	SNP	Silent	E_38	91659178.0	91659178.0	C	T	ENSMUST00000060642.7:c.5589C>T	D1863delinsD	91659178.0	91659178.0	C	T	ENSMUST00000060642.7:c.5589C>T	D1863delinsD	CLINVAR-H1417525	CLINVAR-H1417525-M01-V01	CLINVAR	1748460.0	False	False	False	False	False	36
LRRK2	ENSG00000188906.9	ENST00000298910.7	chr12	51	+	True	40717046	40717046	C	G	ENST00000298910.7:c.5594C>G	P1865R	Missense	E_38	SNP	True	0	Class 0: This mutation can be originally modeled.	23aa	13aa	Lrrk2	ENSMUSG00000036273.16	ENSMUST00000060642.7	chr15	51	+	SNP	Missense	E_38	91659183.0	91659183.0	C	G	ENSMUST00000060642.7:c.5594C>G	P1865R	91659183.0	91659183.0	C	G	ENSMUST00000060642.7:c.5594C>G	P1865R	CLINVAR-H1417526	CLINVAR-H1417526-M01-V01	CLINVAR	571682.0	False	False	False	False	False	36
LRRK2	ENSG00000188906.9	ENST00000298910.7	chr12	51	+	True	40717053	40717053	T	G	ENST00000298910.7:c.5601T>G	N1867K	Missense	E_38	SNP	True	0	Class 0: This mutation can be originally modeled.	25aa	11aa	Lrrk2	ENSMUSG00000036273.16	ENSMUST00000060642.7	chr15	51	+	SNP	Missense	E_38	91659190.0	91659190.0	T	G	ENSMUST00000060642.7:c.5601T>G	N1867K	91659190.0	91659190.0	T	G	ENSMUST00000060642.7:c.5601T>G	N1867K	CLINVAR-H1417527	CLINVAR-H1417527-M01-V01	CLINVAR	1748580.0	False	False	False	False	False	36
LRRK2	ENSG00000188906.9	ENST00000298910.7	chr12	51	+	True	40717054	40717054	A	G	ENST00000298910.7:c.5602A>G	I1868V	Missense	E_38	SNP	True	0	Class 0: This mutation can be originally modeled.	26aa	10aa	Lrrk2	ENSMUSG00000036273.16	ENSMUST00000060642.7	chr15	51	+	SNP	Missense	E_38	91659191.0	91659191.0	A	G	ENSMUST00000060642.7:c.5602A>G	I1868V	91659191.0	91659191.0	A	G	ENSMUST00000060642.7:c.5602A>G	I1868V	CLINVAR-H1417528	CLINVAR-H1417528-M01-V01	CLINVAR	1748581.0	False	False	False	False	False	36
LRRK2	ENSG00000188906.9	ENST00000298910.7	chr12	51	+	True	40717055	40717055	T	C	ENST00000298910.7:c.5603T>C	I1868T	Missense	E_38	SNP	True	0	Class 0: This mutation can be originally modeled.	26aa	10aa	Lrrk2	ENSMUSG00000036273.16	ENSMUST00000060642.7	chr15	51	+	SNP	Missense	E_38	91659192.0	91659192.0	T	C	ENSMUST00000060642.7:c.5603T>C	I1868T	91659192.0	91659192.0	T	C	ENSMUST00000060642.7:c.5603T>C	I1868T	CLINVAR-H1417529	CLINVAR-H1417529-M01-V01	CLINVAR	1748586.0	False	False	False	False	False	36
LRRK2	ENSG00000188906.9	ENST00000298910.7	chr12	51	+	True	40717057	40717057	A	G	ENST00000298910.7:c.5605A>G	M1869V	Missense	E_38	SNP	True	0	Class 0: This mutation can be originally modeled.	27aa	9aa	Lrrk2	ENSMUSG00000036273.16	ENSMUST00000060642.7	chr15	51	+	SNP	Missense	E_38	91659194.0	91659194.0	A	G	ENSMUST00000060642.7:c.5605A>G	M1869V	91659194.0	91659194.0	A	G	ENSMUST00000060642.7:c.5605A>G	M1869V	CLINVAR-H1417530	CLINVAR-H1417530-M01-V01	CLINVAR	39212.0	False	False	False	False	False	36
LRRK2	ENSG00000188906.9	ENST00000298910.7	chr12	51	+	True	40717058	40717058	T	C	ENST00000298910.7:c.5606T>C	M1869T	Missense	E_38	SNP	True	0	Class 0: This mutation can be originally modeled.	27aa	9aa	Lrrk2	ENSMUSG00000036273.16	ENSMUST00000060642.7	chr15	51	+	SNP	Missense	E_38	91659195.0	91659195.0	T	C	ENSMUST00000060642.7:c.5606T>C	M1869T	91659195.0	91659195.0	T	C	ENSMUST00000060642.7:c.5606T>C	M1869T	CLINVAR-H1417531	CLINVAR-H1417531-M01-V01	CLINVAR	39213.0	False	False	False	False	False	36
LRRK2	ENSG00000188906.9	ENST00000298910.7	chr12	51	+	True	40717060	40717060	T	C	ENST00000298910.7:c.5608T>C	L1870delinsL	Silent	E_38	SNP	True	0	Class 0: This mutation can be originally modeled.	28aa	8aa	Lrrk2	ENSMUSG00000036273.16	ENSMUST00000060642.7	chr15	51	+	SNP	Silent	E_38	91659197.0	91659197.0	T	C	ENSMUST00000060642.7:c.5608T>C	L1870delinsL	91659197.0	91659197.0	T	C	ENSMUST00000060642.7:c.5608T>C	L1870delinsL	CLINVAR-H1417532	CLINVAR-H1417532-M01-V01	CLINVAR	2567394.0	False	False	False	False	False	36
LRRK2	ENSG00000188906.9	ENST00000298910.7	chr12	51	+	True	40717062	40717062	G	T	ENST00000298910.7:c.5610G>T	L1870F	Missense	E_38	SNP	True	0	Class 0: This mutation can be originally modeled.	28aa	8aa	Lrrk2	ENSMUSG00000036273.16	ENSMUST00000060642.7	chr15	51	+	SNP	Missense	E_38	91659199.0	91659199.0	G	T	ENSMUST00000060642.7:c.5610G>T	L1870F	91659199.0	91659199.0	G	T	ENSMUST00000060642.7:c.5610G>T	L1870F	CLINVAR-H1417533	CLINVAR-H1417533-M01-V01	CLINVAR	39214.0	False	False	False	False	False	36
LRRK2	ENSG00000188906.9	ENST00000298910.7	chr12	51	+	True	40717063	40717063	A	C	ENST00000298910.7:c.5611A>C	N1871H	Missense	E_38	SNP	True	0	Class 0: This mutation can be originally modeled.	29aa	7aa	Lrrk2	ENSMUSG00000036273.16	ENSMUST00000060642.7	chr15	51	+	SNP	Missense	E_38	91659200.0	91659200.0	A	C	ENSMUST00000060642.7:c.5611A>C	N1871H	91659200.0	91659200.0	A	C	ENSMUST00000060642.7:c.5611A>C	N1871H	CLINVAR-H1417534	CLINVAR-H1417534-M01-V01	CLINVAR	2624886.0	False	False	False	False	False	36
LRRK2	ENSG00000188906.9	ENST00000298910.7	chr12	51	+	True	40717063	40717063	A	G	ENST00000298910.7:c.5611A>G	N1871D	Missense	E_38	SNP	True	0	Class 0: This mutation can be originally modeled.	29aa	7aa	Lrrk2	ENSMUSG00000036273.16	ENSMUST00000060642.7	chr15	51	+	SNP	Missense	E_38	91659200.0	91659200.0	A	G	ENSMUST00000060642.7:c.5611A>G	N1871D	91659200.0	91659200.0	A	G	ENSMUST00000060642.7:c.5611A>G	N1871D	CLINVAR-H1417535	CLINVAR-H1417535-M01-V01	CLINVAR	1748636.0	False	False	False	False	False	36
LRRK2	ENSG00000188906.9	ENST00000298910.7	chr12	51	+	True	40717067	40717067	A	G	ENST00000298910.7:c.5615A>G	N1872S	Missense	E_38	SNP	True	0	Class 0: This mutation can be originally modeled.	30aa	6aa	Lrrk2	ENSMUSG00000036273.16	ENSMUST00000060642.7	chr15	51	+	SNP	Missense	E_38	91659204.0	91659204.0	A	G	ENSMUST00000060642.7:c.5615A>G	N1872S	91659204.0	91659204.0	A	G	ENSMUST00000060642.7:c.5615A>G	N1872S	CLINVAR-H1417536	CLINVAR-H1417536-M01-V01	CLINVAR	2171016.0	False	False	False	False	False	36
LRRK2	ENSG00000188906.9	ENST00000298910.7	chr12	51	+	True	40717072	40717072	G	T	ENST00000298910.7:c.5620G>T	E1874*	Nonsense	E_38	SNP	True	0	Class 0: This mutation can be originally modeled.	32aa	4aa	Lrrk2	ENSMUSG00000036273.16	ENSMUST00000060642.7	chr15	51	+	SNP	Nonsense	E_38	91659209.0	91659209.0	G	T	ENSMUST00000060642.7:c.5620G>T	E1874*	91659209.0	91659209.0	G	T	ENSMUST00000060642.7:c.5620G>T	E1874*	CLINVAR-H1417537	CLINVAR-H1417537-M01-V01	CLINVAR	39215.0	False	False	False	False	False	36
LRRK2	ENSG00000188906.9	ENST00000298910.7	chr12	51	+	True	40717074	40717074	G	A	ENST00000298910.7:c.5622G>A	E1874delinsE	Silent	E_38	SNP	True	0	Class 0: This mutation can be originally modeled.	32aa	4aa	Lrrk2	ENSMUSG00000036273.16	ENSMUST00000060642.7	chr15	51	+	SNP	Silent	E_38	91659211.0	91659211.0	G	A	ENSMUST00000060642.7:c.5622G>A	E1874delinsE	91659211.0	91659211.0	G	A	ENSMUST00000060642.7:c.5622G>A	E1874delinsE	CLINVAR-H1417538	CLINVAR-H1417538-M01-V01	CLINVAR	1748710.0	False	False	False	False	False	36
LRRK2	ENSG00000188906.9	ENST00000298910.7	chr12	51	+	True	40717075	40717075	T	C	ENST00000298910.7:c.5623T>C	L1875delinsL	Silent	E_38	SNP	True	0	Class 0: This mutation can be originally modeled.	33aa	3aa	Lrrk2	ENSMUSG00000036273.16	ENSMUST00000060642.7	chr15	51	+	SNP	Silent	E_38	91659212.0	91659212.0	T	C	ENSMUST00000060642.7:c.5623T>C	L1875delinsL	91659212.0	91659212.0	T	C	ENSMUST00000060642.7:c.5623T>C	L1875delinsL	CLINVAR-H1417539	CLINVAR-H1417539-M01-V01	CLINVAR	1748713.0	False	False	False	False	False	36
LRRK2	ENSG00000188906.9	ENST00000298910.7	chr12	51	+	True	40717082	40717082	T	A	ENST00000298910.7:c.5630T>A	F1877Y	Missense	E_38	SNP	True	0	Class 0: This mutation can be originally modeled.	35aa	1aa	Lrrk2	ENSMUSG00000036273.16	ENSMUST00000060642.7	chr15	51	+	SNP	Missense	E_38	91659219.0	91659219.0	T	A	ENSMUST00000060642.7:c.5630T>A	F1877Y	91659219.0	91659219.0	T	A	ENSMUST00000060642.7:c.5630T>A	F1877Y	CLINVAR-H1417540	CLINVAR-H1417540-M01-V01	CLINVAR	1748762.0	False	False	False	False	False	36
LRRK2	ENSG00000188906.9	ENST00000298910.7	chr12	51	+	True	40717090	40717090	G	A	ENST00000298910.7:c.5638G>A	A1880T	Missense	E_38	SNP	True	0	Class 0: This mutation can be originally modeled.	0aa	183aa	Lrrk2	ENSMUSG00000036273.16	ENSMUST00000060642.7	chr15	51	+	SNP	Missense	E_38	91659227.0	91659227.0	G	A	ENSMUST00000060642.7:c.5638G>A	A1880T	91659227.0	91659227.0	G	A	ENSMUST00000060642.7:c.5638G>A	A1880T	CLINVAR-H1417541	CLINVAR-H1417541-M01-V01	CLINVAR	2587230.0	False	False	False	False	False	183
LRRK2	ENSG00000188906.9	ENST00000298910.7	chr12	51	+	True	40717091	40717091	C	T	ENST00000298910.7:c.5639C>T	A1880V	Missense	E_38	SNP	True	0	Class 0: This mutation can be originally modeled.	0aa	183aa	Lrrk2	ENSMUSG00000036273.16	ENSMUST00000060642.7	chr15	51	+	SNP	Missense	E_38	91659228.0	91659228.0	C	T	ENSMUST00000060642.7:c.5639C>T	A1880V	91659228.0	91659228.0	C	T	ENSMUST00000060642.7:c.5639C>T	A1880V	CLINVAR-H1417542	CLINVAR-H1417542-M01-V01	CLINVAR	1748782.0	False	False	False	False	False	183
LRRK2	ENSG00000188906.9	ENST00000298910.7	chr12	51	+	True	40717093	40717093	C	A	ENST00000298910.7:c.5641C>A	P1881T	Missense	E_38	SNP	True	0	Class 0: This mutation can be originally modeled.	1aa	182aa	Lrrk2	ENSMUSG00000036273.16	ENSMUST00000060642.7	chr15	51	+	SNP	Missense	E_38	91659230.0	91659230.0	C	A	ENSMUST00000060642.7:c.5641C>A	P1881T	91659230.0	91659230.0	C	A	ENSMUST00000060642.7:c.5641C>A	P1881T	CLINVAR-H1417543	CLINVAR-H1417543-M01-V01	CLINVAR	2608685.0	False	False	False	False	False	183
LRRK2	ENSG00000188906.9	ENST00000298910.7	chr12	51	+	True	40717095	40717095	A	T	ENST00000298910.7:c.5643A>T	P1881delinsP	Silent	E_38	SNP	True	0	Class 0: This mutation can be originally modeled.	1aa	182aa	Lrrk2	ENSMUSG00000036273.16	ENSMUST00000060642.7	chr15	51	+	SNP	Silent	E_38	91659232.0	91659232.0	A	T	ENSMUST00000060642.7:c.5643A>T	P1881delinsP	91659232.0	91659232.0	A	T	ENSMUST00000060642.7:c.5643A>T	P1881delinsP	CLINVAR-H1417544	CLINVAR-H1417544-M01-V01	CLINVAR	1748807.0	False	False	False	False	False	183
LRRK2	ENSG00000188906.9	ENST00000298910.7	chr12	51	+	True	40717099	40717099	T	C	ENST00000298910.7:c.5647T>C	F1883L	Missense	E_38	SNP	True	0	Class 0: This mutation can be originally modeled.	3aa	180aa	Lrrk2	ENSMUSG00000036273.16	ENSMUST00000060642.7	chr15	51	+	SNP	Missense	E_38	91659236.0	91659236.0	T	C	ENSMUST00000060642.7:c.5647T>C	F1883L	91659236.0	91659236.0	T	C	ENSMUST00000060642.7:c.5647T>C	F1883L	CLINVAR-H1417545	CLINVAR-H1417545-M01-V01	CLINVAR	373908.0	False	False	False	False	False	183
LRRK2	ENSG00000188906.9	ENST00000298910.7	chr12	51	+	True	40717107	40717107	A	G	ENST00000298910.7:c.5655A>G	L1885delinsL	Silent	E_38	SNP	True	0	Class 0: This mutation can be originally modeled.	5aa	178aa	Lrrk2	ENSMUSG00000036273.16	ENSMUST00000060642.7	chr15	51	+	SNP	Silent	E_38	91659244.0	91659244.0	A	G	ENSMUST00000060642.7:c.5655A>G	L1885delinsL	91659244.0	91659244.0	A	G	ENSMUST00000060642.7:c.5655A>G	L1885delinsL	CLINVAR-H1417546	CLINVAR-H1417546-M01-V01	CLINVAR	1748886.0	False	False	False	False	False	183
LRRK2	ENSG00000188906.9	ENST00000298910.7	chr12	51	+	True	40722163	40722163	T	G	ENST00000298910.7:c.5658T>G	G1886delinsG	Silent	E_39	SNP	True	0	Class 0: This mutation can be originally modeled.	6aa	177aa	Lrrk2	ENSMUSG00000036273.16	ENSMUST00000060642.7	chr15	51	+	SNP	Silent	E_39	91662630.0	91662630.0	C	G	ENSMUST00000060642.7:c.5658C>G	G1886delinsG	91662630.0	91662630.0	C	G	ENSMUST00000060642.7:c.5658C>G	G1886delinsG	CLINVAR-H1417552	CLINVAR-H1417552-M01-V01	CLINVAR	1748899.0	False	False	False	False	False	183
LRRK2	ENSG00000188906.9	ENST00000298910.7	chr12	51	+	True	40722171	40722171	G	C	ENST00000298910.7:c.5666G>C	S1889T	Missense	E_39	SNP	True	0	Class 0: This mutation can be originally modeled.	9aa	174aa	Lrrk2	ENSMUSG00000036273.16	ENSMUST00000060642.7	chr15	51	+	SNP	Missense	E_39	91662638.0	91662638.0	G	C	ENSMUST00000060642.7:c.5666G>C	S1889T	91662638.0	91662638.0	G	C	ENSMUST00000060642.7:c.5666G>C	S1889T	CLINVAR-H1417553	CLINVAR-H1417553-M01-V01	CLINVAR	1748937.0	False	False	False	False	False	183
LRRK2	ENSG00000188906.9	ENST00000298910.7	chr12	51	+	True	40722174	40722174	T	C	ENST00000298910.7:c.5669T>C	F1890S	Missense	E_39	SNP	True	0	Class 0: This mutation can be originally modeled.	10aa	173aa	Lrrk2	ENSMUSG00000036273.16	ENSMUST00000060642.7	chr15	51	+	SNP	Missense	E_39	91662641.0	91662641.0	T	C	ENSMUST00000060642.7:c.5669T>C	F1890S	91662641.0	91662641.0	T	C	ENSMUST00000060642.7:c.5669T>C	F1890S	CLINVAR-H1417554	CLINVAR-H1417554-M01-V01	CLINVAR	2453018.0	False	False	False	False	False	183
LRRK2	ENSG00000188906.9	ENST00000298910.7	chr12	51	+	True	40722181	40722181	A	G	ENST00000298910.7:c.5676A>G	S1892delinsS	Silent	E_39	SNP	True	0	Class 0: This mutation can be originally modeled.	12aa	171aa	Lrrk2	ENSMUSG00000036273.16	ENSMUST00000060642.7	chr15	51	+	SNP	Silent	E_39	91662648.0	91662648.0	C	G	ENSMUST00000060642.7:c.5676C>G	S1892delinsS	91662648.0	91662648.0	C	G	ENSMUST00000060642.7:c.5676C>G	S1892delinsS	CLINVAR-H1417555	CLINVAR-H1417555-M01-V01	CLINVAR	1924118.0	False	False	False	False	False	183
LRRK2	ENSG00000188906.9	ENST00000298910.7	chr12	51	+	True	40722183	40722183	T	C	ENST00000298910.7:c.5678T>C	V1893A	Missense	E_39	SNP	True	0	Class 0: This mutation can be originally modeled.	13aa	170aa	Lrrk2	ENSMUSG00000036273.16	ENSMUST00000060642.7	chr15	51	+	SNP	Missense	E_39	91662650.0	91662650.0	T	C	ENSMUST00000060642.7:c.5678T>C	V1893A	91662650.0	91662650.0	T	C	ENSMUST00000060642.7:c.5678T>C	V1893A	CLINVAR-H1417556	CLINVAR-H1417556-M01-V01	CLINVAR	1748996.0	False	False	False	False	False	183
LRRK2	ENSG00000188906.9	ENST00000298910.7	chr12	51	+	True	40722189	40722189	G	A	ENST00000298910.7:c.5684G>A	R1895Q	Missense	E_39	SNP	True	0	Class 0: This mutation can be originally modeled.	15aa	168aa	Lrrk2	ENSMUSG00000036273.16	ENSMUST00000060642.7	chr15	51	+	SNP	Missense	E_39	91662656.0	91662656.0	G	A	ENSMUST00000060642.7:c.5684G>A	R1895Q	91662656.0	91662656.0	G	A	ENSMUST00000060642.7:c.5684G>A	R1895Q	CLINVAR-H1417557	CLINVAR-H1417557-M01-V01	CLINVAR	1516242.0	False	False	False	False	False	183
LRRK2	ENSG00000188906.9	ENST00000298910.7	chr12	51	+	True	40722191	40722191	G	C	ENST00000298910.7:c.5686G>C	A1896P	Missense	E_39	SNP	True	0	Class 0: This mutation can be originally modeled.	16aa	167aa	Lrrk2	ENSMUSG00000036273.16	ENSMUST00000060642.7	chr15	51	+	SNP	Missense	E_39	91662658.0	91662658.0	G	C	ENSMUST00000060642.7:c.5686G>C	A1896P	91662658.0	91662658.0	G	C	ENSMUST00000060642.7:c.5686G>C	A1896P	CLINVAR-H1417558	CLINVAR-H1417558-M01-V01	CLINVAR	1749052.0	False	False	False	False	False	183
LRRK2	ENSG00000188906.9	ENST00000298910.7	chr12	51	+	True	40722195	40722195	C	G	ENST00000298910.7:c.5690C>G	A1897G	Missense	E_39	SNP	True	0	Class 0: This mutation can be originally modeled.	17aa	166aa	Lrrk2	ENSMUSG00000036273.16	ENSMUST00000060642.7	chr15	51	+	SNP	Missense	E_39	91662662.0	91662662.0	C	G	ENSMUST00000060642.7:c.5690C>G	A1897G	91662662.0	91662662.0	C	G	ENSMUST00000060642.7:c.5690C>G	A1897G	CLINVAR-H1417559	CLINVAR-H1417559-M01-V01	CLINVAR	2115475.0	False	False	False	False	False	183
LRRK2	ENSG00000188906.9	ENST00000298910.7	chr12	51	+	True	40722196	40722196	C	G	ENST00000298910.7:c.5691C>G	A1897delinsA	Silent	E_39	SNP	True	0	Class 0: This mutation can be originally modeled.	17aa	166aa	Lrrk2	ENSMUSG00000036273.16	ENSMUST00000060642.7	chr15	51	+	SNP	Silent	E_39	91662663.0	91662663.0	C	G	ENSMUST00000060642.7:c.5691C>G	A1897delinsA	91662663.0	91662663.0	C	G	ENSMUST00000060642.7:c.5691C>G	A1897delinsA	CLINVAR-H1417560	CLINVAR-H1417560-M01-V01	CLINVAR	1749084.0	False	False	False	False	False	183
LRRK2	ENSG00000188906.9	ENST00000298910.7	chr12	51	+	True	40722196	40722196	C	T	ENST00000298910.7:c.5691C>T	A1897delinsA	Silent	E_39	SNP	True	0	Class 0: This mutation can be originally modeled.	17aa	166aa	Lrrk2	ENSMUSG00000036273.16	ENSMUST00000060642.7	chr15	51	+	SNP	Silent	E_39	91662663.0	91662663.0	C	T	ENSMUST00000060642.7:c.5691C>T	A1897delinsA	91662663.0	91662663.0	C	T	ENSMUST00000060642.7:c.5691C>T	A1897delinsA	CLINVAR-H1417561	CLINVAR-H1417561-M01-V01	CLINVAR	1642845.0	False	False	False	False	False	183
LRRK2	ENSG00000188906.9	ENST00000298910.7	chr12	51	+	True	40722198	40722198	A	G	ENST00000298910.7:c.5693A>G	Y1898C	Missense	E_39	SNP	True	0	Class 0: This mutation can be originally modeled.	18aa	165aa	Lrrk2	ENSMUSG00000036273.16	ENSMUST00000060642.7	chr15	51	+	SNP	Missense	E_39	91662665.0	91662665.0	A	G	ENSMUST00000060642.7:c.5693A>G	Y1898C	91662665.0	91662665.0	A	G	ENSMUST00000060642.7:c.5693A>G	Y1898C	CLINVAR-H1417562	CLINVAR-H1417562-M01-V01	CLINVAR	1749096.0	False	False	False	False	False	183
LRRK2	ENSG00000188906.9	ENST00000298910.7	chr12	51	+	True	40722202	40722202	A	G	ENST00000298910.7:c.5697A>G	E1899delinsE	Silent	E_39	SNP	True	0	Class 0: This mutation can be originally modeled.	19aa	164aa	Lrrk2	ENSMUSG00000036273.16	ENSMUST00000060642.7	chr15	51	+	SNP	Silent	E_39	91662669.0	91662669.0	A	G	ENSMUST00000060642.7:c.5697A>G	E1899delinsE	91662669.0	91662669.0	A	G	ENSMUST00000060642.7:c.5697A>G	E1899delinsE	CLINVAR-H1417563	CLINVAR-H1417563-M01-V01	CLINVAR	2567336.0	False	False	False	False	False	183
LRRK2	ENSG00000188906.9	ENST00000298910.7	chr12	51	+	True	40722203	40722203	G	A	ENST00000298910.7:c.5698G>A	G1900R	Missense	E_39	SNP	True	0	Class 0: This mutation can be originally modeled.	20aa	163aa	Lrrk2	ENSMUSG00000036273.16	ENSMUST00000060642.7	chr15	51	+	SNP	Missense	E_39	91662670.0	91662670.0	G	A	ENSMUST00000060642.7:c.5698G>A	G1900R	91662670.0	91662670.0	G	A	ENSMUST00000060642.7:c.5698G>A	G1900R	CLINVAR-H1417564	CLINVAR-H1417564-M01-V01	CLINVAR	2567395.0	False	False	False	False	False	183
LRRK2	ENSG00000188906.9	ENST00000298910.7	chr12	51	+	True	40722204	40722204	G	A	ENST00000298910.7:c.5699G>A	G1900E	Missense	E_39	SNP	True	0	Class 0: This mutation can be originally modeled.	20aa	163aa	Lrrk2	ENSMUSG00000036273.16	ENSMUST00000060642.7	chr15	51	+	SNP	Missense	E_39	91662671.0	91662671.0	G	A	ENSMUST00000060642.7:c.5699G>A	G1900E	91662671.0	91662671.0	G	A	ENSMUST00000060642.7:c.5699G>A	G1900E	CLINVAR-H1417565	CLINVAR-H1417565-M01-V01	CLINVAR	1902846.0	False	False	False	False	False	183
LRRK2	ENSG00000188906.9	ENST00000298910.7	chr12	51	+	True	40722205	40722205	A	G	ENST00000298910.7:c.5700A>G	G1900delinsG	Silent	E_39	SNP	True	0	Class 0: This mutation can be originally modeled.	20aa	163aa	Lrrk2	ENSMUSG00000036273.16	ENSMUST00000060642.7	chr15	51	+	SNP	Silent	E_39	91662672.0	91662672.0	A	G	ENSMUST00000060642.7:c.5700A>G	G1900delinsG	91662672.0	91662672.0	A	G	ENSMUST00000060642.7:c.5700A>G	G1900delinsG	CLINVAR-H1417567	CLINVAR-H1417567-M01-V01	CLINVAR	1749174.0	False	False	False	False	False	183
LRRK2	ENSG00000188906.9	ENST00000298910.7	chr12	51	+	True	40722207	40722207	A	G	ENST00000298910.7:c.5702A>G	E1901G	Missense	E_39	SNP	True	0	Class 0: This mutation can be originally modeled.	21aa	162aa	Lrrk2	ENSMUSG00000036273.16	ENSMUST00000060642.7	chr15	51	+	SNP	Missense	E_39	91662674.0	91662674.0	A	G	ENSMUST00000060642.7:c.5702A>G	E1901G	91662674.0	91662674.0	A	G	ENSMUST00000060642.7:c.5702A>G	E1901G	CLINVAR-H1417568	CLINVAR-H1417568-M01-V01	CLINVAR	1749181.0	False	False	False	False	False	183
LRRK2	ENSG00000188906.9	ENST00000298910.7	chr12	51	+	True	40722210	40722210	A	G	ENST00000298910.7:c.5705A>G	E1902G	Missense	E_39	SNP	True	0	Class 0: This mutation can be originally modeled.	22aa	161aa	Lrrk2	ENSMUSG00000036273.16	ENSMUST00000060642.7	chr15	51	+	SNP	Missense	E_39	91662677.0	91662677.0	A	G	ENSMUST00000060642.7:c.5705A>G	E1902G	91662677.0	91662677.0	A	G	ENSMUST00000060642.7:c.5705A>G	E1902G	CLINVAR-H1417569	CLINVAR-H1417569-M01-V01	CLINVAR	1749188.0	False	False	False	False	False	183
LRRK2	ENSG00000188906.9	ENST00000298910.7	chr12	51	+	True	40722212	40722212	G	A	ENST00000298910.7:c.5707G>A	V1903M	Missense	E_39	SNP	True	0	Class 0: This mutation can be originally modeled.	23aa	160aa	Lrrk2	ENSMUSG00000036273.16	ENSMUST00000060642.7	chr15	51	+	SNP	Missense	E_39	91662679.0	91662679.0	G	A	ENSMUST00000060642.7:c.5707G>A	V1903M	91662679.0	91662679.0	G	A	ENSMUST00000060642.7:c.5707G>A	V1903M	CLINVAR-H1417570	CLINVAR-H1417570-M01-V01	CLINVAR	1749192.0	False	False	False	False	False	183
LRRK2	ENSG00000188906.9	ENST00000298910.7	chr12	51	+	True	40722213	40722213	T	G	ENST00000298910.7:c.5708T>G	V1903G	Missense	E_39	SNP	True	0	Class 0: This mutation can be originally modeled.	23aa	160aa	Lrrk2	ENSMUSG00000036273.16	ENSMUST00000060642.7	chr15	51	+	SNP	Missense	E_39	91662680.0	91662680.0	T	G	ENSMUST00000060642.7:c.5708T>G	V1903G	91662680.0	91662680.0	T	G	ENSMUST00000060642.7:c.5708T>G	V1903G	CLINVAR-H1417571	CLINVAR-H1417571-M01-V01	CLINVAR	2587284.0	False	False	False	False	False	183
LRRK2	ENSG00000188906.9	ENST00000298910.7	chr12	51	+	True	40722216	40722216	C	T	ENST00000298910.7:c.5711C>T	A1904V	Missense	E_39	SNP	True	0	Class 0: This mutation can be originally modeled.	24aa	159aa	Lrrk2	ENSMUSG00000036273.16	ENSMUST00000060642.7	chr15	51	+	SNP	Missense	E_39	91662683.0	91662683.0	C	T	ENSMUST00000060642.7:c.5711C>T	A1904V	91662683.0	91662683.0	C	T	ENSMUST00000060642.7:c.5711C>T	A1904V	CLINVAR-H1417572	CLINVAR-H1417572-M01-V01	CLINVAR	2567344.0	False	False	False	False	False	183
LRRK2	ENSG00000188906.9	ENST00000298910.7	chr12	51	+	True	40722218	40722218	G	C	ENST00000298910.7:c.5713G>C	V1905L	Missense	E_39	SNP	True	0	Class 0: This mutation can be originally modeled.	25aa	158aa	Lrrk2	ENSMUSG00000036273.16	ENSMUST00000060642.7	chr15	51	+	SNP	Missense	E_39	91662685.0	91662685.0	G	C	ENSMUST00000060642.7:c.5713G>C	V1905L	91662685.0	91662685.0	G	C	ENSMUST00000060642.7:c.5713G>C	V1905L	CLINVAR-H1417573	CLINVAR-H1417573-M01-V01	CLINVAR	308640.0	False	False	False	False	False	183
LRRK2	ENSG00000188906.9	ENST00000298910.7	chr12	51	+	True	40722219	40722219	T	C	ENST00000298910.7:c.5714T>C	V1905A	Missense	E_39	SNP	True	0	Class 0: This mutation can be originally modeled.	25aa	158aa	Lrrk2	ENSMUSG00000036273.16	ENSMUST00000060642.7	chr15	51	+	SNP	Missense	E_39	91662686.0	91662686.0	T	C	ENSMUST00000060642.7:c.5714T>C	V1905A	91662686.0	91662686.0	T	C	ENSMUST00000060642.7:c.5714T>C	V1905A	CLINVAR-H1417574	CLINVAR-H1417574-M01-V01	CLINVAR	1749256.0	False	False	False	False	False	183
LRRK2	ENSG00000188906.9	ENST00000298910.7	chr12	51	+	True	40722230	40722230	A	T	ENST00000298910.7:c.5725A>T	N1909Y	Missense	E_39	SNP	True	0	Class 0: This mutation can be originally modeled.	29aa	154aa	Lrrk2	ENSMUSG00000036273.16	ENSMUST00000060642.7	chr15	51	+	SNP	Missense	E_39	91662697.0	91662697.0	A	T	ENSMUST00000060642.7:c.5725A>T	N1909Y	91662697.0	91662697.0	A	T	ENSMUST00000060642.7:c.5725A>T	N1909Y	CLINVAR-H1417575	CLINVAR-H1417575-M01-V01	CLINVAR	1314062.0	False	False	False	False	False	183
LRRK2	ENSG00000188906.9	ENST00000298910.7	chr12	51	+	True	40722234	40722234	A	C	ENST00000298910.7:c.5729A>C	K1910T	Missense	E_39	SNP	True	0	Class 0: This mutation can be originally modeled.	30aa	153aa	Lrrk2	ENSMUSG00000036273.16	ENSMUST00000060642.7	chr15	51	+	SNP	Missense	E_39	91662701.0	91662701.0	A	C	ENSMUST00000060642.7:c.5729A>C	K1910T	91662701.0	91662701.0	A	C	ENSMUST00000060642.7:c.5729A>C	K1910T	CLINVAR-H1417576	CLINVAR-H1417576-M01-V01	CLINVAR	2587286.0	False	False	False	False	False	183
LRRK2	ENSG00000188906.9	ENST00000298910.7	chr12	51	+	True	40722235	40722235	A	G	ENST00000298910.7:c.5730A>G	K1910delinsK	Silent	E_39	SNP	True	0	Class 0: This mutation can be originally modeled.	30aa	153aa	Lrrk2	ENSMUSG00000036273.16	ENSMUST00000060642.7	chr15	51	+	SNP	Silent	E_39	91662702.0	91662702.0	G	G	ENSMUST00000060642.7:c.5730G>G	K1910delinsK	91662702.0	91662702.0	G	G	ENSMUST00000060642.7:c.5730G>G	K1910delinsK	CLINVAR-H1417577	CLINVAR-H1417577-M01-V01	CLINVAR	1749331.0	False	False	False	False	False	183
LRRK2	ENSG00000188906.9	ENST00000298910.7	chr12	51	+	True	40722238	40722238	T	C	ENST00000298910.7:c.5733T>C	H1911delinsH	Silent	E_39	SNP	True	0	Class 0: This mutation can be originally modeled.	31aa	152aa	Lrrk2	ENSMUSG00000036273.16	ENSMUST00000060642.7	chr15	51	+	SNP	Silent	E_39	91662705.0	91662705.0	C	C	ENSMUST00000060642.7:c.5733C>C	H1911delinsH	91662705.0	91662705.0	C	C	ENSMUST00000060642.7:c.5733C>C	H1911delinsH	CLINVAR-H1417578	CLINVAR-H1417578-M01-V01	CLINVAR	1749341.0	False	False	False	False	False	183
LRRK2	ENSG00000188906.9	ENST00000298910.7	chr12	51	+	True	40722241	40722241	A	G	ENST00000298910.7:c.5736A>G	T1912delinsT	Silent	E_39	SNP	True	0	Class 0: This mutation can be originally modeled.	32aa	151aa	Lrrk2	ENSMUSG00000036273.16	ENSMUST00000060642.7	chr15	51	+	SNP	Silent	E_39	91662708.0	91662708.0	A	G	ENSMUST00000060642.7:c.5736A>G	T1912delinsT	91662708.0	91662708.0	A	G	ENSMUST00000060642.7:c.5736A>G	T1912delinsT	CLINVAR-H1417579	CLINVAR-H1417579-M01-V01	CLINVAR	1749350.0	False	False	False	False	False	183
LRRK2	ENSG00000188906.9	ENST00000298910.7	chr12	51	+	True	40722250	40722250	G	A	ENST00000298910.7:c.5745G>A	R1915delinsR	Silent	E_39	SNP	True	0	Class 0: This mutation can be originally modeled.	35aa	148aa	Lrrk2	ENSMUSG00000036273.16	ENSMUST00000060642.7	chr15	51	+	SNP	Silent	E_39	91662717.0	91662717.0	G	A	ENSMUST00000060642.7:c.5745G>A	R1915delinsR	91662717.0	91662717.0	G	A	ENSMUST00000060642.7:c.5745G>A	R1915delinsR	CLINVAR-H1417580	CLINVAR-H1417580-M01-V01	CLINVAR	1749408.0	False	False	False	False	False	183
LRRK2	ENSG00000188906.9	ENST00000298910.7	chr12	51	+	True	40722253	40722253	G	C	ENST00000298910.7:c.5748G>C	L1916delinsL	Silent	E_39	SNP	True	0	Class 0: This mutation can be originally modeled.	36aa	147aa	Lrrk2	ENSMUSG00000036273.16	ENSMUST00000060642.7	chr15	51	+	SNP	Silent	E_39	91662720.0	91662720.0	G	C	ENSMUST00000060642.7:c.5748G>C	L1916delinsL	91662720.0	91662720.0	G	C	ENSMUST00000060642.7:c.5748G>C	L1916delinsL	CLINVAR-H1417581	CLINVAR-H1417581-M01-V01	CLINVAR	1749415.0	False	False	False	False	False	183
LRRK2	ENSG00000188906.9	ENST00000298910.7	chr12	51	+	True	40722254	40722254	T	C	ENST00000298910.7:c.5749T>C	L1917delinsL	Silent	E_39	SNP	True	0	Class 0: This mutation can be originally modeled.	37aa	146aa	Lrrk2	ENSMUSG00000036273.16	ENSMUST00000060642.7	chr15	51	+	SNP	Silent	E_39	91662721.0	91662721.0	T	C	ENSMUST00000060642.7:c.5749T>C	L1917delinsL	91662721.0	91662721.0	T	C	ENSMUST00000060642.7:c.5749T>C	L1917delinsL	CLINVAR-H1417582	CLINVAR-H1417582-M01-V01	CLINVAR	1749421.0	False	False	False	False	False	183
LRRK2	ENSG00000188906.9	ENST00000298910.7	chr12	51	+	True	40728775	40728775	G	A	ENST00000298910.7:c.5764G>A	V1922M	Missense	E_40	SNP	True	0	Class 0: This mutation can be originally modeled.	42aa	141aa	Lrrk2	ENSMUSG00000036273.16	ENSMUST00000060642.7	chr15	51	+	SNP	Missense	E_40	91664028.0	91664028.0	G	A	ENSMUST00000060642.7:c.5764G>A	V1922M	91664028.0	91664028.0	G	A	ENSMUST00000060642.7:c.5764G>A	V1922M	CLINVAR-H1417591	CLINVAR-H1417591-M01-V01	CLINVAR	1386749.0	False	False	False	False	False	183
LRRK2	ENSG00000188906.9	ENST00000298910.7	chr12	51	+	True	40728784	40728784	T	C	ENST00000298910.7:c.5773T>C	C1925R	Missense	E_40	SNP	True	0	Class 0: This mutation can be originally modeled.	45aa	138aa	Lrrk2	ENSMUSG00000036273.16	ENSMUST00000060642.7	chr15	51	+	SNP	Missense	E_40	91664037.0	91664037.0	T	C	ENSMUST00000060642.7:c.5773T>C	C1925R	91664037.0	91664037.0	T	C	ENSMUST00000060642.7:c.5773T>C	C1925R	CLINVAR-H1417592	CLINVAR-H1417592-M01-V01	CLINVAR	1749568.0	False	False	False	False	False	183
LRRK2	ENSG00000188906.9	ENST00000298910.7	chr12	51	+	True	40728789	40728789	C	T	ENST00000298910.7:c.5778C>T	H1926delinsH	Silent	E_40	SNP	True	0	Class 0: This mutation can be originally modeled.	46aa	137aa	Lrrk2	ENSMUSG00000036273.16	ENSMUST00000060642.7	chr15	51	+	SNP	Silent	E_40	91664042.0	91664042.0	C	T	ENSMUST00000060642.7:c.5778C>T	H1926delinsH	91664042.0	91664042.0	C	T	ENSMUST00000060642.7:c.5778C>T	H1926delinsH	CLINVAR-H1417593	CLINVAR-H1417593-M01-V01	CLINVAR	1749583.0	False	False	False	False	False	183
LRRK2	ENSG00000188906.9	ENST00000298910.7	chr12	51	+	True	40728795	40728795	C	T	ENST00000298910.7:c.5784C>T	H1928delinsH	Silent	E_40	SNP	True	0	Class 0: This mutation can be originally modeled.	48aa	135aa	Lrrk2	ENSMUSG00000036273.16	ENSMUST00000060642.7	chr15	51	+	SNP	Silent	E_40	91664048.0	91664048.0	C	T	ENSMUST00000060642.7:c.5784C>T	H1928delinsH	91664048.0	91664048.0	C	T	ENSMUST00000060642.7:c.5784C>T	H1928delinsH	CLINVAR-H1417594	CLINVAR-H1417594-M01-V01	CLINVAR	1749619.0	False	False	False	False	False	183
LRRK2	ENSG00000188906.9	ENST00000298910.7	chr12	51	+	True	40728798	40728798	C	T	ENST00000298910.7:c.5787C>T	H1929delinsH	Silent	E_40	SNP	True	0	Class 0: This mutation can be originally modeled.	49aa	134aa	Lrrk2	ENSMUSG00000036273.16	ENSMUST00000060642.7	chr15	51	+	SNP	Silent	E_40	91664051.0	91664051.0	C	T	ENSMUST00000060642.7:c.5787C>T	H1929delinsH	91664051.0	91664051.0	C	T	ENSMUST00000060642.7:c.5787C>T	H1929delinsH	CLINVAR-H1417595	CLINVAR-H1417595-M01-V01	CLINVAR	1749627.0	False	False	False	False	False	183
LRRK2	ENSG00000188906.9	ENST00000298910.7	chr12	51	+	True	40728800	40728800	C	G	ENST00000298910.7:c.5789C>G	P1930R	Missense	E_40	SNP	True	0	Class 0: This mutation can be originally modeled.	50aa	133aa	Lrrk2	ENSMUSG00000036273.16	ENSMUST00000060642.7	chr15	51	+	SNP	Missense	E_40	91664053.0	91664053.0	C	G	ENSMUST00000060642.7:c.5789C>G	P1930R	91664053.0	91664053.0	C	G	ENSMUST00000060642.7:c.5789C>G	P1930R	CLINVAR-H1417596	CLINVAR-H1417596-M01-V01	CLINVAR	1749631.0	False	False	False	False	False	183
LRRK2	ENSG00000188906.9	ENST00000298910.7	chr12	51	+	True	40728800	40728800	C	T	ENST00000298910.7:c.5789C>T	P1930L	Missense	E_40	SNP	True	0	Class 0: This mutation can be originally modeled.	50aa	133aa	Lrrk2	ENSMUSG00000036273.16	ENSMUST00000060642.7	chr15	51	+	SNP	Missense	E_40	91664053.0	91664053.0	C	T	ENSMUST00000060642.7:c.5789C>T	P1930L	91664053.0	91664053.0	C	T	ENSMUST00000060642.7:c.5789C>T	P1930L	CLINVAR-H1417597	CLINVAR-H1417597-M01-V01	CLINVAR	1749632.0	False	False	False	False	False	183
LRRK2	ENSG00000188906.9	ENST00000298910.7	chr12	51	+	True	40728805	40728805	T	A	ENST00000298910.7:c.5794T>A	L1932M	Missense	E_40	SNP	True	0	Class 0: This mutation can be originally modeled.	52aa	131aa	Lrrk2	ENSMUSG00000036273.16	ENSMUST00000060642.7	chr15	51	+	SNP	Missense	E_40	91664058.0	91664058.0	C	A	ENSMUST00000060642.7:c.5794C>A	L1932M	91664058.0	91664058.0	C	A	ENSMUST00000060642.7:c.5794C>A	L1932M	CLINVAR-H1417598	CLINVAR-H1417598-M01-V01	CLINVAR	1749676.0	False	False	False	False	False	183
LRRK2	ENSG00000188906.9	ENST00000298910.7	chr12	51	+	True	40728805	40728805	T	C	ENST00000298910.7:c.5794T>C	L1932delinsL	Silent	E_40	SNP	True	0	Class 0: This mutation can be originally modeled.	52aa	131aa	Lrrk2	ENSMUSG00000036273.16	ENSMUST00000060642.7	chr15	51	+	SNP	Silent	E_40	91664058.0	91664058.0	C	C	ENSMUST00000060642.7:c.5794C>C	L1932delinsL	91664058.0	91664058.0	C	C	ENSMUST00000060642.7:c.5794C>C	L1932delinsL	CLINVAR-H1417599	CLINVAR-H1417599-M01-V01	CLINVAR	2453046.0	False	False	False	False	False	183
LRRK2	ENSG00000188906.9	ENST00000298910.7	chr12	51	+	True	40728810	40728810	A	T	ENST00000298910.7:c.5799A>T	I1933delinsI	Silent	E_40	SNP	True	0	Class 0: This mutation can be originally modeled.	53aa	130aa	Lrrk2	ENSMUSG00000036273.16	ENSMUST00000060642.7	chr15	51	+	SNP	Silent	E_40	91664063.0	91664063.0	A	T	ENSMUST00000060642.7:c.5799A>T	I1933delinsI	91664063.0	91664063.0	A	T	ENSMUST00000060642.7:c.5799A>T	I1933delinsI	CLINVAR-H1417601	CLINVAR-H1417601-M01-V01	CLINVAR	883636.0	False	False	False	False	False	183
LRRK2	ENSG00000188906.9	ENST00000298910.7	chr12	51	+	True	40728816	40728816	G	A	ENST00000298910.7:c.5805G>A	L1935delinsL	Silent	E_40	SNP	True	0	Class 0: This mutation can be originally modeled.	55aa	128aa	Lrrk2	ENSMUSG00000036273.16	ENSMUST00000060642.7	chr15	51	+	SNP	Silent	E_40	91664069.0	91664069.0	G	A	ENSMUST00000060642.7:c.5805G>A	L1935delinsL	91664069.0	91664069.0	G	A	ENSMUST00000060642.7:c.5805G>A	L1935delinsL	CLINVAR-H1417602	CLINVAR-H1417602-M01-V01	CLINVAR	1749808.0	False	False	False	False	False	183
LRRK2	ENSG00000188906.9	ENST00000298910.7	chr12	51	+	True	40728818	40728818	T	G	ENST00000298910.7:c.5807T>G	L1936R	Missense	E_40	SNP	True	0	Class 0: This mutation can be originally modeled.	56aa	127aa	Lrrk2	ENSMUSG00000036273.16	ENSMUST00000060642.7	chr15	51	+	SNP	Missense	E_40	91664071.0	91664071.0	T	G	ENSMUST00000060642.7:c.5807T>G	L1936R	91664071.0	91664071.0	T	G	ENSMUST00000060642.7:c.5807T>G	L1936R	CLINVAR-H1417603	CLINVAR-H1417603-M01-V01	CLINVAR	2567379.0	False	False	False	False	False	183
LRRK2	ENSG00000188906.9	ENST00000298910.7	chr12	51	+	True	40728820	40728820	G	T	ENST00000298910.7:c.5809G>T	A1937S	Missense	E_40	SNP	True	0	Class 0: This mutation can be originally modeled.	57aa	126aa	Lrrk2	ENSMUSG00000036273.16	ENSMUST00000060642.7	chr15	51	+	SNP	Missense	E_40	91664073.0	91664073.0	G	T	ENSMUST00000060642.7:c.5809G>T	A1937S	91664073.0	91664073.0	G	T	ENSMUST00000060642.7:c.5809G>T	A1937S	CLINVAR-H1417604	CLINVAR-H1417604-M01-V01	CLINVAR	1749826.0	False	False	False	False	False	183
LRRK2	ENSG00000188906.9	ENST00000298910.7	chr12	51	+	True	40728821	40728821	C	G	ENST00000298910.7:c.5810C>G	A1937G	Missense	E_40	SNP	True	0	Class 0: This mutation can be originally modeled.	57aa	126aa	Lrrk2	ENSMUSG00000036273.16	ENSMUST00000060642.7	chr15	51	+	SNP	Missense	E_40	91664074.0	91664074.0	C	G	ENSMUST00000060642.7:c.5810C>G	A1937G	91664074.0	91664074.0	C	G	ENSMUST00000060642.7:c.5810C>G	A1937G	CLINVAR-H1417605	CLINVAR-H1417605-M01-V01	CLINVAR	2622262.0	False	False	False	False	False	183
LRRK2	ENSG00000188906.9	ENST00000298910.7	chr12	51	+	True	40728828	40728828	G	A	ENST00000298910.7:c.5817G>A	G1939delinsG	Silent	E_40	SNP	True	0	Class 0: This mutation can be originally modeled.	59aa	124aa	Lrrk2	ENSMUSG00000036273.16	ENSMUST00000060642.7	chr15	51	+	SNP	Silent	E_40	91664081.0	91664081.0	T	A	ENSMUST00000060642.7:c.5817T>A	G1939delinsG	91664081.0	91664081.0	T	A	ENSMUST00000060642.7:c.5817T>A	G1939delinsG	CLINVAR-H1417606	CLINVAR-H1417606-M01-V01	CLINVAR	1749870.0	False	False	False	False	False	183
LRRK2	ENSG00000188906.9	ENST00000298910.7	chr12	51	+	True	40728828	40728828	G	T	ENST00000298910.7:c.5817G>T	G1939delinsG	Silent	E_40	SNP	True	0	Class 0: This mutation can be originally modeled.	59aa	124aa	Lrrk2	ENSMUSG00000036273.16	ENSMUST00000060642.7	chr15	51	+	SNP	Silent	E_40	91664081.0	91664081.0	T	T	ENSMUST00000060642.7:c.5817T>T	G1939delinsG	91664081.0	91664081.0	T	T	ENSMUST00000060642.7:c.5817T>T	G1939delinsG	CLINVAR-H1417607	CLINVAR-H1417607-M01-V01	CLINVAR	1445922.0	False	False	False	False	False	183
LRRK2	ENSG00000188906.9	ENST00000298910.7	chr12	51	+	True	40728829	40728829	A	G	ENST00000298910.7:c.5818A>G	I1940V	Missense	E_40	SNP	True	0	Class 0: This mutation can be originally modeled.	60aa	123aa	Lrrk2	ENSMUSG00000036273.16	ENSMUST00000060642.7	chr15	51	+	SNP	Missense	E_40	91664082.0	91664082.0	A	G	ENSMUST00000060642.7:c.5818A>G	I1940V	91664082.0	91664082.0	A	G	ENSMUST00000060642.7:c.5818A>G	I1940V	CLINVAR-H1417608	CLINVAR-H1417608-M01-V01	CLINVAR	2447261.0	False	False	False	False	False	183
LRRK2	ENSG00000188906.9	ENST00000298910.7	chr12	51	+	True	40728831	40728831	T	C	ENST00000298910.7:c.5820T>C	I1940delinsI	Silent	E_40	SNP	True	0	Class 0: This mutation can be originally modeled.	60aa	123aa	Lrrk2	ENSMUSG00000036273.16	ENSMUST00000060642.7	chr15	51	+	SNP	Silent	E_40	91664084.0	91664084.0	T	C	ENSMUST00000060642.7:c.5820T>C	I1940delinsI	91664084.0	91664084.0	T	C	ENSMUST00000060642.7:c.5820T>C	I1940delinsI	CLINVAR-H1417609	CLINVAR-H1417609-M01-V01	CLINVAR	2133962.0	False	False	False	False	False	183
LRRK2	ENSG00000188906.9	ENST00000298910.7	chr12	51	+	True	40728832	40728832	C	A	ENST00000298910.7:c.5821C>A	R1941S	Missense	E_40	SNP	True	0	Class 0: This mutation can be originally modeled.	61aa	122aa	Lrrk2	ENSMUSG00000036273.16	ENSMUST00000060642.7	chr15	51	+	SNP	Missense	E_40	91664085.0	91664085.0	C	A	ENSMUST00000060642.7:c.5821C>A	R1941S	91664085.0	91664085.0	C	A	ENSMUST00000060642.7:c.5821C>A	R1941S	CLINVAR-H1417610	CLINVAR-H1417610-M01-V01	CLINVAR	1749898.0	False	False	False	False	False	183
LRRK2	ENSG00000188906.9	ENST00000298910.7	chr12	51	+	True	40728833	40728833	G	A	ENST00000298910.7:c.5822G>A	R1941H	Missense	E_40	SNP	True	0	Class 0: This mutation can be originally modeled.	61aa	122aa	Lrrk2	ENSMUSG00000036273.16	ENSMUST00000060642.7	chr15	51	+	SNP	Missense	E_40	91664086.0	91664086.0	G	A	ENSMUST00000060642.7:c.5822G>A	R1941H	91664086.0	91664086.0	G	A	ENSMUST00000060642.7:c.5822G>A	R1941H	CLINVAR-H1417611	CLINVAR-H1417611-M01-V01	CLINVAR	39216.0	False	False	False	False	False	183
LRRK2	ENSG00000188906.9	ENST00000298910.7	chr12	51	+	True	40728837	40728837	C	T	ENST00000298910.7:c.5826C>T	P1942delinsP	Silent	E_40	SNP	True	0	Class 0: This mutation can be originally modeled.	62aa	121aa	Lrrk2	ENSMUSG00000036273.16	ENSMUST00000060642.7	chr15	51	+	SNP	Silent	E_40	91664090.0	91664090.0	T	T	ENSMUST00000060642.7:c.5826T>T	P1942delinsP	91664090.0	91664090.0	T	T	ENSMUST00000060642.7:c.5826T>T	P1942delinsP	CLINVAR-H1417612	CLINVAR-H1417612-M01-V01	CLINVAR	1749910.0	False	False	False	False	False	183
LRRK2	ENSG00000188906.9	ENST00000298910.7	chr12	51	+	True	40728838	40728838	C	T	ENST00000298910.7:c.5827C>T	R1943W	Missense	E_40	SNP	True	0	Class 0: This mutation can be originally modeled.	63aa	120aa	Lrrk2	ENSMUSG00000036273.16	ENSMUST00000060642.7	chr15	51	+	SNP	Missense	E_40	91664091.0	91664091.0	C	T	ENSMUST00000060642.7:c.5827C>T	R1943W	91664091.0	91664091.0	C	T	ENSMUST00000060642.7:c.5827C>T	R1943W	CLINVAR-H1417613	CLINVAR-H1417613-M01-V01	CLINVAR	950727.0	False	False	False	False	False	183
LRRK2	ENSG00000188906.9	ENST00000298910.7	chr12	51	+	True	40728839	40728839	G	A	ENST00000298910.7:c.5828G>A	R1943Q	Missense	E_40	SNP	True	0	Class 0: This mutation can be originally modeled.	63aa	120aa	Lrrk2	ENSMUSG00000036273.16	ENSMUST00000060642.7	chr15	51	+	SNP	Missense	E_40	91664092.0	91664092.0	G	A	ENSMUST00000060642.7:c.5828G>A	R1943Q	91664092.0	91664092.0	G	A	ENSMUST00000060642.7:c.5828G>A	R1943Q	CLINVAR-H1417614	CLINVAR-H1417614-M01-V01	CLINVAR	881283.0	False	False	False	False	False	183
LRRK2	ENSG00000188906.9	ENST00000298910.7	chr12	51	+	True	40728840	40728840	G	C	ENST00000298910.7:c.5829G>C	R1943delinsR	Silent	E_40	SNP	True	0	Class 0: This mutation can be originally modeled.	63aa	120aa	Lrrk2	ENSMUSG00000036273.16	ENSMUST00000060642.7	chr15	51	+	SNP	Silent	E_40	91664093.0	91664093.0	G	C	ENSMUST00000060642.7:c.5829G>C	R1943delinsR	91664093.0	91664093.0	G	C	ENSMUST00000060642.7:c.5829G>C	R1943delinsR	CLINVAR-H1417615	CLINVAR-H1417615-M01-V01	CLINVAR	1749923.0	False	False	False	False	False	183
LRRK2	ENSG00000188906.9	ENST00000298910.7	chr12	51	+	True	40728844	40728844	T	C	ENST00000298910.7:c.5833T>C	L1945delinsL	Silent	E_40	SNP	True	0	Class 0: This mutation can be originally modeled.	65aa	118aa	Lrrk2	ENSMUSG00000036273.16	ENSMUST00000060642.7	chr15	51	+	SNP	Silent	E_40	91664097.0	91664097.0	T	C	ENSMUST00000060642.7:c.5833T>C	L1945delinsL	91664097.0	91664097.0	T	C	ENSMUST00000060642.7:c.5833T>C	L1945delinsL	CLINVAR-H1417616	CLINVAR-H1417616-M01-V01	CLINVAR	1749981.0	False	False	False	False	False	183
LRRK2	ENSG00000188906.9	ENST00000298910.7	chr12	51	+	True	40728848	40728848	T	C	ENST00000298910.7:c.5837T>C	V1946A	Missense	E_40	SNP	True	0	Class 0: This mutation can be originally modeled.	66aa	117aa	Lrrk2	ENSMUSG00000036273.16	ENSMUST00000060642.7	chr15	51	+	SNP	Missense	E_40	91664101.0	91664101.0	T	C	ENSMUST00000060642.7:c.5837T>C	V1946A	91664101.0	91664101.0	T	C	ENSMUST00000060642.7:c.5837T>C	V1946A	CLINVAR-H1417617	CLINVAR-H1417617-M01-V01	CLINVAR	1749993.0	False	False	False	False	False	183
LRRK2	ENSG00000188906.9	ENST00000298910.7	chr12	51	+	True	40728849	40728849	G	A	ENST00000298910.7:c.5838G>A	V1946delinsV	Silent	E_40	SNP	True	0	Class 0: This mutation can be originally modeled.	66aa	117aa	Lrrk2	ENSMUSG00000036273.16	ENSMUST00000060642.7	chr15	51	+	SNP	Silent	E_40	91664102.0	91664102.0	A	A	ENSMUST00000060642.7:c.5838A>A	V1946delinsV	91664102.0	91664102.0	A	A	ENSMUST00000060642.7:c.5838A>A	V1946delinsV	CLINVAR-H1417618	CLINVAR-H1417618-M01-V01	CLINVAR	1115510.0	False	False	False	False	False	183
LRRK2	ENSG00000188906.9	ENST00000298910.7	chr12	51	+	True	40728853	40728853	G	C	ENST00000298910.7:c.5842G>C	E1948Q	Missense	E_40	SNP	True	0	Class 0: This mutation can be originally modeled.	68aa	115aa	Lrrk2	ENSMUSG00000036273.16	ENSMUST00000060642.7	chr15	51	+	SNP	Missense	E_40	91664106.0	91664106.0	G	C	ENSMUST00000060642.7:c.5842G>C	E1948Q	91664106.0	91664106.0	G	C	ENSMUST00000060642.7:c.5842G>C	E1948Q	CLINVAR-H1417619	CLINVAR-H1417619-M01-V01	CLINVAR	1750027.0	False	False	False	False	False	183
LRRK2	ENSG00000188906.9	ENST00000298910.7	chr12	51	+	True	40728858	40728858	A	G	ENST00000298910.7:c.5847A>G	L1949delinsL	Silent	E_40	SNP	True	0	Class 0: This mutation can be originally modeled.	69aa	114aa	Lrrk2	ENSMUSG00000036273.16	ENSMUST00000060642.7	chr15	51	+	SNP	Silent	E_40	91664111.0	91664111.0	G	G	ENSMUST00000060642.7:c.5847G>G	L1949delinsL	91664111.0	91664111.0	G	G	ENSMUST00000060642.7:c.5847G>G	L1949delinsL	CLINVAR-H1417620	CLINVAR-H1417620-M01-V01	CLINVAR	1750040.0	False	False	False	False	False	183
LRRK2	ENSG00000188906.9	ENST00000298910.7	chr12	51	+	True	40728861	40728861	C	T	ENST00000298910.7:c.5850C>T	A1950delinsA	Silent	E_40	SNP	True	0	Class 0: This mutation can be originally modeled.	70aa	113aa	Lrrk2	ENSMUSG00000036273.16	ENSMUST00000060642.7	chr15	51	+	SNP	Silent	E_40	91664114.0	91664114.0	C	T	ENSMUST00000060642.7:c.5850C>T	A1950delinsA	91664114.0	91664114.0	C	T	ENSMUST00000060642.7:c.5850C>T	A1950delinsA	CLINVAR-H1417621	CLINVAR-H1417621-M01-V01	CLINVAR	1750075.0	False	False	False	False	False	183
LRRK2	ENSG00000188906.9	ENST00000298910.7	chr12	51	+	True	40728862	40728862	T	C	ENST00000298910.7:c.5851T>C	S1951P	Missense	E_40	SNP	True	0	Class 0: This mutation can be originally modeled.	71aa	112aa	Lrrk2	ENSMUSG00000036273.16	ENSMUST00000060642.7	chr15	51	+	SNP	Missense	E_40	91664115.0	91664115.0	T	C	ENSMUST00000060642.7:c.5851T>C	S1951P	91664115.0	91664115.0	T	C	ENSMUST00000060642.7:c.5851T>C	S1951P	CLINVAR-H1417622	CLINVAR-H1417622-M01-V01	CLINVAR	1750078.0	False	False	False	False	False	183
LRRK2	ENSG00000188906.9	ENST00000298910.7	chr12	51	+	True	40728863	40728863	C	T	ENST00000298910.7:c.5852C>T	S1951F	Missense	E_40	SNP	True	0	Class 0: This mutation can be originally modeled.	71aa	112aa	Lrrk2	ENSMUSG00000036273.16	ENSMUST00000060642.7	chr15	51	+	SNP	Missense	E_40	91664116.0	91664116.0	C	T	ENSMUST00000060642.7:c.5852C>T	S1951F	91664116.0	91664116.0	C	T	ENSMUST00000060642.7:c.5852C>T	S1951F	CLINVAR-H1417623	CLINVAR-H1417623-M01-V01	CLINVAR	1750081.0	False	False	False	False	False	183
LRRK2	ENSG00000188906.9	ENST00000298910.7	chr12	51	+	True	40728866	40728866	A	G	ENST00000298910.7:c.5855A>G	K1952R	Missense	E_40	SNP	True	0	Class 0: This mutation can be originally modeled.	72aa	111aa	Lrrk2	ENSMUSG00000036273.16	ENSMUST00000060642.7	chr15	51	+	SNP	Missense	E_40	91664119.0	91664119.0	A	G	ENSMUST00000060642.7:c.5855A>G	K1952R	91664119.0	91664119.0	A	G	ENSMUST00000060642.7:c.5855A>G	K1952R	CLINVAR-H1417624	CLINVAR-H1417624-M01-V01	CLINVAR	1750092.0	False	False	False	False	False	183
LRRK2	ENSG00000188906.9	ENST00000298910.7	chr12	51	+	True	40728867	40728867	G	A	ENST00000298910.7:c.5856G>A	K1952delinsK	Silent	E_40	SNP	True	0	Class 0: This mutation can be originally modeled.	72aa	111aa	Lrrk2	ENSMUSG00000036273.16	ENSMUST00000060642.7	chr15	51	+	SNP	Silent	E_40	91664120.0	91664120.0	A	A	ENSMUST00000060642.7:c.5856A>A	K1952delinsK	91664120.0	91664120.0	A	A	ENSMUST00000060642.7:c.5856A>A	K1952delinsK	CLINVAR-H1417625	CLINVAR-H1417625-M01-V01	CLINVAR	1750094.0	False	False	False	False	False	183
LRRK2	ENSG00000188906.9	ENST00000298910.7	chr12	51	+	True	40728868	40728868	G	T	ENST00000298910.7:c.5857G>T	G1953C	Missense	E_40	SNP	True	0	Class 0: This mutation can be originally modeled.	73aa	110aa	Lrrk2	ENSMUSG00000036273.16	ENSMUST00000060642.7	chr15	51	+	SNP	Missense	E_40	91664121.0	91664121.0	G	T	ENSMUST00000060642.7:c.5857G>T	G1953C	91664121.0	91664121.0	G	T	ENSMUST00000060642.7:c.5857G>T	G1953C	CLINVAR-H1417626	CLINVAR-H1417626-M01-V01	CLINVAR	1750099.0	False	False	False	False	False	183
LRRK2	ENSG00000188906.9	ENST00000298910.7	chr12	51	+	True	40728869	40728869	G	A	ENST00000298910.7:c.5858G>A	G1953D	Missense	E_40	SNP	True	0	Class 0: This mutation can be originally modeled.	73aa	110aa	Lrrk2	ENSMUSG00000036273.16	ENSMUST00000060642.7	chr15	51	+	SNP	Missense	E_40	91664122.0	91664122.0	G	A	ENSMUST00000060642.7:c.5858G>A	G1953D	91664122.0	91664122.0	G	A	ENSMUST00000060642.7:c.5858G>A	G1953D	CLINVAR-H1417627	CLINVAR-H1417627-M01-V01	CLINVAR	2624894.0	False	False	False	False	False	183
LRRK2	ENSG00000188906.9	ENST00000298910.7	chr12	51	+	True	40728873	40728873	C	T	ENST00000298910.7:c.5862C>T	S1954delinsS	Silent	E_40	SNP	True	0	Class 0: This mutation can be originally modeled.	74aa	109aa	Lrrk2	ENSMUSG00000036273.16	ENSMUST00000060642.7	chr15	51	+	SNP	Silent	E_40	91664126.0	91664126.0	C	T	ENSMUST00000060642.7:c.5862C>T	S1954delinsS	91664126.0	91664126.0	C	T	ENSMUST00000060642.7:c.5862C>T	S1954delinsS	CLINVAR-H1417628	CLINVAR-H1417628-M01-V01	CLINVAR	1750152.0	False	False	False	False	False	183
LRRK2	ENSG00000188906.9	ENST00000298910.7	chr12	51	+	True	40728881	40728881	G	A	ENST00000298910.7:c.5870G>A	R1957H	Missense	E_40	SNP	True	0	Class 0: This mutation can be originally modeled.	77aa	106aa	Lrrk2	ENSMUSG00000036273.16	ENSMUST00000060642.7	chr15	51	+	SNP	Missense	E_40	91664134.0	91664134.0	G	A	ENSMUST00000060642.7:c.5870G>A	R1957H	91664134.0	91664134.0	G	A	ENSMUST00000060642.7:c.5870G>A	R1957H	CLINVAR-H1417629	CLINVAR-H1417629-M01-V01	CLINVAR	1958941.0	False	False	False	False	False	183
LRRK2	ENSG00000188906.9	ENST00000298910.7	chr12	51	+	True	40728881	40728881	G	T	ENST00000298910.7:c.5870G>T	R1957L	Missense	E_40	SNP	True	0	Class 0: This mutation can be originally modeled.	77aa	106aa	Lrrk2	ENSMUSG00000036273.16	ENSMUST00000060642.7	chr15	51	+	SNP	Missense	E_40	91664134.0	91664134.0	G	T	ENSMUST00000060642.7:c.5870G>T	R1957L	91664134.0	91664134.0	G	T	ENSMUST00000060642.7:c.5870G>T	R1957L	CLINVAR-H1417630	CLINVAR-H1417630-M01-V01	CLINVAR	465216.0	False	False	False	False	False	183
LRRK2	ENSG00000188906.9	ENST00000298910.7	chr12	51	+	True	40728885	40728885	G	C	ENST00000298910.7:c.5874G>C	L1958delinsL	Silent	E_40	SNP	True	0	Class 0: This mutation can be originally modeled.	78aa	105aa	Lrrk2	ENSMUSG00000036273.16	ENSMUST00000060642.7	chr15	51	+	SNP	Silent	E_40	91664138.0	91664138.0	G	C	ENSMUST00000060642.7:c.5874G>C	L1958delinsL	91664138.0	91664138.0	G	C	ENSMUST00000060642.7:c.5874G>C	L1958delinsL	CLINVAR-H1417631	CLINVAR-H1417631-M01-V01	CLINVAR	2567339.0	False	False	False	False	False	183
LRRK2	ENSG00000188906.9	ENST00000298910.7	chr12	51	+	True	40728888	40728888	T	G	ENST00000298910.7:c.5877T>G	L1959delinsL	Silent	E_40	SNP	True	0	Class 0: This mutation can be originally modeled.	79aa	104aa	Lrrk2	ENSMUSG00000036273.16	ENSMUST00000060642.7	chr15	51	+	SNP	Silent	E_40	91664141.0	91664141.0	G	G	ENSMUST00000060642.7:c.5877G>G	L1959delinsL	91664141.0	91664141.0	G	G	ENSMUST00000060642.7:c.5877G>G	L1959delinsL	CLINVAR-H1417632	CLINVAR-H1417632-M01-V01	CLINVAR	1750225.0	False	False	False	False	False	183
LRRK2	ENSG00000188906.9	ENST00000298910.7	chr12	51	+	True	40728890	40728890	A	T	ENST00000298910.7:c.5879A>T	Q1960L	Missense	E_40	SNP	True	0	Class 0: This mutation can be originally modeled.	80aa	103aa	Lrrk2	ENSMUSG00000036273.16	ENSMUST00000060642.7	chr15	51	+	SNP	Missense	E_40	91664143.0	91664143.0	A	T	ENSMUST00000060642.7:c.5879A>T	Q1960L	91664143.0	91664143.0	A	T	ENSMUST00000060642.7:c.5879A>T	Q1960L	CLINVAR-H1417633	CLINVAR-H1417633-M01-V01	CLINVAR	1750232.0	False	False	False	False	False	183
LRRK2	ENSG00000188906.9	ENST00000298910.7	chr12	51	+	True	40728891	40728891	G	C	ENST00000298910.7:c.5880G>C	Q1960H	Missense	E_40	SNP	True	0	Class 0: This mutation can be originally modeled.	80aa	103aa	Lrrk2	ENSMUSG00000036273.16	ENSMUST00000060642.7	chr15	51	+	SNP	Missense	E_40	91664144.0	91664144.0	G	C	ENSMUST00000060642.7:c.5880G>C	Q1960H	91664144.0	91664144.0	G	C	ENSMUST00000060642.7:c.5880G>C	Q1960H	CLINVAR-H1417634	CLINVAR-H1417634-M01-V01	CLINVAR	1750269.0	False	False	False	False	False	183
LRRK2	ENSG00000188906.9	ENST00000298910.7	chr12	51	+	True	40728891	40728891	G	T	ENST00000298910.7:c.5880G>T	Q1960H	Missense	E_40	SNP	True	0	Class 0: This mutation can be originally modeled.	80aa	103aa	Lrrk2	ENSMUSG00000036273.16	ENSMUST00000060642.7	chr15	51	+	SNP	Missense	E_40	91664144.0	91664144.0	G	T	ENSMUST00000060642.7:c.5880G>T	Q1960H	91664144.0	91664144.0	G	T	ENSMUST00000060642.7:c.5880G>T	Q1960H	CLINVAR-H1417635	CLINVAR-H1417635-M01-V01	CLINVAR	1750270.0	False	False	False	False	False	183
LRRK2	ENSG00000188906.9	ENST00000298910.7	chr12	51	+	True	40728893	40728893	A	G	ENST00000298910.7:c.5882A>G	Q1961R	Missense	E_40	SNP	True	0	Class 0: This mutation can be originally modeled.	81aa	102aa	Lrrk2	ENSMUSG00000036273.16	ENSMUST00000060642.7	chr15	51	+	SNP	Missense	E_40	91664146.0	91664146.0	A	G	ENSMUST00000060642.7:c.5882A>G	Q1961R	91664146.0	91664146.0	A	G	ENSMUST00000060642.7:c.5882A>G	Q1961R	CLINVAR-H1417636	CLINVAR-H1417636-M01-V01	CLINVAR	2162764.0	False	False	False	False	False	183
LRRK2	ENSG00000188906.9	ENST00000298910.7	chr12	51	+	True	40728894	40728894	G	A	ENST00000298910.7:c.5883G>A	Q1961delinsQ	Silent	E_40	SNP	True	0	Class 0: This mutation can be originally modeled.	81aa	102aa	Lrrk2	ENSMUSG00000036273.16	ENSMUST00000060642.7	chr15	51	+	SNP	Silent	E_40	91664147.0	91664147.0	G	A	ENSMUST00000060642.7:c.5883G>A	Q1961delinsQ	91664147.0	91664147.0	G	A	ENSMUST00000060642.7:c.5883G>A	Q1961delinsQ	CLINVAR-H1417637	CLINVAR-H1417637-M01-V01	CLINVAR	1750278.0	False	False	False	False	False	183
LRRK2	ENSG00000188906.9	ENST00000298910.7	chr12	51	+	True	40728907	40728907	C	T	ENST00000298910.7:c.5896C>T	L1966F	Missense	E_40	SNP	True	0	Class 0: This mutation can be originally modeled.	86aa	97aa	Lrrk2	ENSMUSG00000036273.16	ENSMUST00000060642.7	chr15	51	+	SNP	Missense	E_40	91664160.0	91664160.0	C	T	ENSMUST00000060642.7:c.5896C>T	L1966F	91664160.0	91664160.0	C	T	ENSMUST00000060642.7:c.5896C>T	L1966F	CLINVAR-H1417638	CLINVAR-H1417638-M01-V01	CLINVAR	1362259.0	False	False	False	False	False	183
LRRK2	ENSG00000188906.9	ENST00000298910.7	chr12	51	+	True	40728912	40728912	T	G	ENST00000298910.7:c.5901T>G	T1967delinsT	Silent	E_40	SNP	True	0	Class 0: This mutation can be originally modeled.	87aa	96aa	Lrrk2	ENSMUSG00000036273.16	ENSMUST00000060642.7	chr15	51	+	SNP	Silent	E_40	91664165.0	91664165.0	C	G	ENSMUST00000060642.7:c.5901C>G	T1967delinsT	91664165.0	91664165.0	C	G	ENSMUST00000060642.7:c.5901C>G	T1967delinsT	CLINVAR-H1417639	CLINVAR-H1417639-M01-V01	CLINVAR	1750413.0	False	False	False	False	False	183
LRRK2	ENSG00000188906.9	ENST00000298910.7	chr12	51	+	True	40728913	40728913	A	G	ENST00000298910.7:c.5902A>G	R1968G	Missense	E_40	SNP	True	0	Class 0: This mutation can be originally modeled.	88aa	95aa	Lrrk2	ENSMUSG00000036273.16	ENSMUST00000060642.7	chr15	51	+	SNP	Missense	E_40	91664166.0	91664166.0	A	G	ENSMUST00000060642.7:c.5902A>G	R1968G	91664166.0	91664166.0	A	G	ENSMUST00000060642.7:c.5902A>G	R1968G	CLINVAR-H1417640	CLINVAR-H1417640-M01-V01	CLINVAR	1750414.0	False	False	False	False	False	183
LRRK2	ENSG00000188906.9	ENST00000298910.7	chr12	51	+	True	40728915	40728915	A	T	ENST00000298910.7:c.5904A>T	R1968S	Missense	E_40	SNP	True	0	Class 0: This mutation can be originally modeled.	88aa	95aa	Lrrk2	ENSMUSG00000036273.16	ENSMUST00000060642.7	chr15	51	+	SNP	Missense	E_40	91664168.0	91664168.0	A	T	ENSMUST00000060642.7:c.5904A>T	R1968S	91664168.0	91664168.0	A	T	ENSMUST00000060642.7:c.5904A>T	R1968S	CLINVAR-H1417641	CLINVAR-H1417641-M01-V01	CLINVAR	2624873.0	False	False	False	False	False	183
LRRK2	ENSG00000188906.9	ENST00000298910.7	chr12	51	+	True	40728919	40728919	C	G	ENST00000298910.7:c.5908C>G	L1970V	Missense	E_40	SNP	True	0	Class 0: This mutation can be originally modeled.	90aa	93aa	Lrrk2	ENSMUSG00000036273.16	ENSMUST00000060642.7	chr15	51	+	SNP	Missense	E_40	91664172.0	91664172.0	C	G	ENSMUST00000060642.7:c.5908C>G	L1970V	91664172.0	91664172.0	C	G	ENSMUST00000060642.7:c.5908C>G	L1970V	CLINVAR-H1417642	CLINVAR-H1417642-M01-V01	CLINVAR	1750426.0	False	False	False	False	False	183
LRRK2	ENSG00000188906.9	ENST00000298910.7	chr12	51	+	True	40728921	40728921	A	G	ENST00000298910.7:c.5910A>G	L1970delinsL	Silent	E_40	SNP	True	0	Class 0: This mutation can be originally modeled.	90aa	93aa	Lrrk2	ENSMUSG00000036273.16	ENSMUST00000060642.7	chr15	51	+	SNP	Silent	E_40	91664174.0	91664174.0	C	G	ENSMUST00000060642.7:c.5910C>G	L1970delinsL	91664174.0	91664174.0	C	G	ENSMUST00000060642.7:c.5910C>G	L1970delinsL	CLINVAR-H1417644	CLINVAR-H1417644-M01-V01	CLINVAR	1750453.0	False	False	False	False	False	183
LRRK2	ENSG00000188906.9	ENST00000298910.7	chr12	51	+	True	40728925	40728925	C	T	ENST00000298910.7:c.5914C>T	H1972Y	Missense	E_40	SNP	True	0	Class 0: This mutation can be originally modeled.	92aa	91aa	Lrrk2	ENSMUSG00000036273.16	ENSMUST00000060642.7	chr15	51	+	SNP	Missense	E_40	91664178.0	91664178.0	C	T	ENSMUST00000060642.7:c.5914C>T	H1972Y	91664178.0	91664178.0	C	T	ENSMUST00000060642.7:c.5914C>T	H1972Y	CLINVAR-H1417645	CLINVAR-H1417645-M01-V01	CLINVAR	2453047.0	False	False	False	False	False	183
LRRK2	ENSG00000188906.9	ENST00000298910.7	chr12	51	+	True	40728926	40728926	A	G	ENST00000298910.7:c.5915A>G	H1972R	Missense	E_40	SNP	True	0	Class 0: This mutation can be originally modeled.	92aa	91aa	Lrrk2	ENSMUSG00000036273.16	ENSMUST00000060642.7	chr15	51	+	SNP	Missense	E_40	91664179.0	91664179.0	A	G	ENSMUST00000060642.7:c.5915A>G	H1972R	91664179.0	91664179.0	A	G	ENSMUST00000060642.7:c.5915A>G	H1972R	CLINVAR-H1417646	CLINVAR-H1417646-M01-V01	CLINVAR	1750466.0	False	False	False	False	False	183
LRRK2	ENSG00000188906.9	ENST00000298910.7	chr12	51	+	True	40728927	40728927	C	T	ENST00000298910.7:c.5916C>T	H1972delinsH	Silent	E_40	SNP	True	0	Class 0: This mutation can be originally modeled.	92aa	91aa	Lrrk2	ENSMUSG00000036273.16	ENSMUST00000060642.7	chr15	51	+	SNP	Silent	E_40	91664180.0	91664180.0	C	T	ENSMUST00000060642.7:c.5916C>T	H1972delinsH	91664180.0	91664180.0	C	T	ENSMUST00000060642.7:c.5916C>T	H1972delinsH	CLINVAR-H1417647	CLINVAR-H1417647-M01-V01	CLINVAR	1750470.0	False	False	False	False	False	183
LRRK2	ENSG00000188906.9	ENST00000298910.7	chr12	51	+	True	40728928	40728928	A	G	ENST00000298910.7:c.5917A>G	R1973G	Missense	E_40	SNP	True	0	Class 0: This mutation can be originally modeled.	93aa	90aa	Lrrk2	ENSMUSG00000036273.16	ENSMUST00000060642.7	chr15	51	+	SNP	Missense	E_40	91664181.0	91664181.0	A	G	ENSMUST00000060642.7:c.5917A>G	R1973G	91664181.0	91664181.0	A	G	ENSMUST00000060642.7:c.5917A>G	R1973G	CLINVAR-H1417648	CLINVAR-H1417648-M01-V01	CLINVAR	2453080.0	False	False	False	False	False	183
LRRK2	ENSG00000188906.9	ENST00000298910.7	chr12	51	+	True	40728935	40728935	C	T	ENST00000298910.7:c.5924C>T	A1975V	Missense	E_40	SNP	True	0	Class 0: This mutation can be originally modeled.	95aa	88aa	Lrrk2	ENSMUSG00000036273.16	ENSMUST00000060642.7	chr15	51	+	SNP	Missense	E_40	91664188.0	91664188.0	C	T	ENSMUST00000060642.7:c.5924C>T	A1975V	91664188.0	91664188.0	C	T	ENSMUST00000060642.7:c.5924C>T	A1975V	CLINVAR-H1417649	CLINVAR-H1417649-M01-V01	CLINVAR	1750524.0	False	False	False	False	False	183
LRRK2	ENSG00000188906.9	ENST00000298910.7	chr12	51	+	True	40728939	40728939	C	A	ENST00000298910.7:c.5928C>A	L1976delinsL	Silent	E_40	SNP	True	0	Class 0: This mutation can be originally modeled.	96aa	87aa	Lrrk2	ENSMUSG00000036273.16	ENSMUST00000060642.7	chr15	51	+	SNP	Silent	E_40	91664192.0	91664192.0	G	A	ENSMUST00000060642.7:c.5928G>A	L1976delinsL	91664192.0	91664192.0	G	A	ENSMUST00000060642.7:c.5928G>A	L1976delinsL	CLINVAR-H1417650	CLINVAR-H1417650-M01-V01	CLINVAR	1750536.0	False	False	False	False	False	183
LRRK2	ENSG00000188906.9	ENST00000298910.7	chr12	51	+	True	40728942	40728942	C	T	ENST00000298910.7:c.5931C>T	H1977delinsH	Silent	E_40	SNP	True	0	Class 0: This mutation can be originally modeled.	97aa	86aa	Lrrk2	ENSMUSG00000036273.16	ENSMUST00000060642.7	chr15	51	+	SNP	Silent	E_40	91664195.0	91664195.0	T	T	ENSMUST00000060642.7:c.5931T>T	H1977delinsH	91664195.0	91664195.0	T	T	ENSMUST00000060642.7:c.5931T>T	H1977delinsH	CLINVAR-H1417651	CLINVAR-H1417651-M01-V01	CLINVAR	703949.0	False	False	False	False	False	183
LRRK2	ENSG00000188906.9	ENST00000298910.7	chr12	51	+	True	40728945	40728945	A	G	ENST00000298910.7:c.5934A>G	V1978delinsV	Silent	E_40	SNP	True	0	Class 0: This mutation can be originally modeled.	98aa	85aa	Lrrk2	ENSMUSG00000036273.16	ENSMUST00000060642.7	chr15	51	+	SNP	Silent	E_40	91664198.0	91664198.0	G	G	ENSMUST00000060642.7:c.5934G>G	V1978delinsV	91664198.0	91664198.0	G	G	ENSMUST00000060642.7:c.5934G>G	V1978delinsV	CLINVAR-H1417653	CLINVAR-H1417653-M01-V01	CLINVAR	1750588.0	False	False	False	False	False	183
LRRK2	ENSG00000188906.9	ENST00000298910.7	chr12	51	+	True	40728946	40728946	G	C	ENST00000298910.7:c.5935G>C	A1979P	Missense	E_40	SNP	True	0	Class 0: This mutation can be originally modeled.	99aa	84aa	Lrrk2	ENSMUSG00000036273.16	ENSMUST00000060642.7	chr15	51	+	SNP	Missense	E_40	91664199.0	91664199.0	G	C	ENSMUST00000060642.7:c.5935G>C	A1979P	91664199.0	91664199.0	G	C	ENSMUST00000060642.7:c.5935G>C	A1979P	CLINVAR-H1417654	CLINVAR-H1417654-M01-V01	CLINVAR	2567364.0	False	False	False	False	False	183
LRRK2	ENSG00000188906.9	ENST00000298910.7	chr12	51	+	True	40728952	40728952	G	T	ENST00000298910.7:c.5941G>T	G1981C	Missense	E_40	SNP	True	0	Class 0: This mutation can be originally modeled.	101aa	82aa	Lrrk2	ENSMUSG00000036273.16	ENSMUST00000060642.7	chr15	51	+	SNP	Missense	E_40	91664205.0	91664205.0	G	T	ENSMUST00000060642.7:c.5941G>T	G1981C	91664205.0	91664205.0	G	T	ENSMUST00000060642.7:c.5941G>T	G1981C	CLINVAR-H1417655	CLINVAR-H1417655-M01-V01	CLINVAR	1750627.0	False	False	False	False	False	183
LRRK2	ENSG00000188906.9	ENST00000298910.7	chr12	51	+	True	40728954	40728954	T	C	ENST00000298910.7:c.5943T>C	G1981delinsG	Silent	E_40	SNP	True	0	Class 0: This mutation can be originally modeled.	101aa	82aa	Lrrk2	ENSMUSG00000036273.16	ENSMUST00000060642.7	chr15	51	+	SNP	Silent	E_40	91664207.0	91664207.0	C	C	ENSMUST00000060642.7:c.5943C>C	G1981delinsG	91664207.0	91664207.0	C	C	ENSMUST00000060642.7:c.5943C>C	G1981delinsG	CLINVAR-H1417656	CLINVAR-H1417656-M01-V01	CLINVAR	1750634.0	False	False	False	False	False	183
LRRK2	ENSG00000188906.9	ENST00000298910.7	chr12	51	+	True	40728958	40728958	A	C	ENST00000298910.7:c.5947A>C	R1983delinsR	Silent	E_40	SNP	True	0	Class 0: This mutation can be originally modeled.	103aa	80aa	Lrrk2	ENSMUSG00000036273.16	ENSMUST00000060642.7	chr15	51	+	SNP	Silent	E_40	91664211.0	91664211.0	A	C	ENSMUST00000060642.7:c.5947A>C	R1983delinsR	91664211.0	91664211.0	A	C	ENSMUST00000060642.7:c.5947A>C	R1983delinsR	CLINVAR-H1417657	CLINVAR-H1417657-M01-V01	CLINVAR	1750645.0	False	False	False	False	False	183
LRRK2	ENSG00000188906.9	ENST00000298910.7	chr12	51	+	True	40734098	40734098	A	C	ENST00000298910.7:c.5951A>C	Y1984S	Missense	E_41	SNP	True	0	Class 0: This mutation can be originally modeled.	104aa	79aa	Lrrk2	ENSMUSG00000036273.16	ENSMUST00000060642.7	chr15	51	+	SNP	Missense	E_41	91671171.0	91671171.0	A	C	ENSMUST00000060642.7:c.5951A>C	Y1984S	91671171.0	91671171.0	A	C	ENSMUST00000060642.7:c.5951A>C	Y1984S	CLINVAR-H1417664	CLINVAR-H1417664-M01-V01	CLINVAR	1750688.0	False	False	False	False	False	183
LRRK2	ENSG00000188906.9	ENST00000298910.7	chr12	51	+	True	40734102	40734102	C	T	ENST00000298910.7:c.5955C>T	L1985delinsL	Silent	E_41	SNP	True	0	Class 0: This mutation can be originally modeled.	105aa	78aa	Lrrk2	ENSMUSG00000036273.16	ENSMUST00000060642.7	chr15	51	+	SNP	Silent	E_41	91671175.0	91671175.0	C	T	ENSMUST00000060642.7:c.5955C>T	L1985delinsL	91671175.0	91671175.0	C	T	ENSMUST00000060642.7:c.5955C>T	L1985delinsL	CLINVAR-H1417665	CLINVAR-H1417665-M01-V01	CLINVAR	1750698.0	False	False	False	False	False	183
LRRK2	ENSG00000188906.9	ENST00000298910.7	chr12	51	+	True	40734105	40734105	C	G	ENST00000298910.7:c.5958C>G	H1986Q	Missense	E_41	SNP	True	0	Class 0: This mutation can be originally modeled.	106aa	77aa	Lrrk2	ENSMUSG00000036273.16	ENSMUST00000060642.7	chr15	51	+	SNP	Missense	E_41	91671178.0	91671178.0	C	G	ENSMUST00000060642.7:c.5958C>G	H1986Q	91671178.0	91671178.0	C	G	ENSMUST00000060642.7:c.5958C>G	H1986Q	CLINVAR-H1417666	CLINVAR-H1417666-M01-V01	CLINVAR	1750704.0	False	False	False	False	False	183
LRRK2	ENSG00000188906.9	ENST00000298910.7	chr12	51	+	True	40734113	40734113	T	G	ENST00000298910.7:c.5966T>G	M1989R	Missense	E_41	SNP	True	0	Class 0: This mutation can be originally modeled.	109aa	74aa	Lrrk2	ENSMUSG00000036273.16	ENSMUST00000060642.7	chr15	51	+	SNP	Missense	E_41	91671186.0	91671186.0	T	G	ENSMUST00000060642.7:c.5966T>G	M1989R	91671186.0	91671186.0	T	G	ENSMUST00000060642.7:c.5966T>G	M1989R	CLINVAR-H1417667	CLINVAR-H1417667-M01-V01	CLINVAR	2005616.0	False	False	False	False	False	183
LRRK2	ENSG00000188906.9	ENST00000298910.7	chr12	51	+	True	40734117	40734117	T	A	ENST00000298910.7:c.5970T>A	I1990delinsI	Silent	E_41	SNP	True	0	Class 0: This mutation can be originally modeled.	110aa	73aa	Lrrk2	ENSMUSG00000036273.16	ENSMUST00000060642.7	chr15	51	+	SNP	Silent	E_41	91671190.0	91671190.0	T	A	ENSMUST00000060642.7:c.5970T>A	I1990delinsI	91671190.0	91671190.0	T	A	ENSMUST00000060642.7:c.5970T>A	I1990delinsI	CLINVAR-H1417668	CLINVAR-H1417668-M01-V01	CLINVAR	1750789.0	False	False	False	False	False	183
LRRK2	ENSG00000188906.9	ENST00000298910.7	chr12	51	+	True	40734129	40734129	C	T	ENST00000298910.7:c.5982C>T	D1994delinsD	Silent	E_41	SNP	True	0	Class 0: This mutation can be originally modeled.	114aa	69aa	Lrrk2	ENSMUSG00000036273.16	ENSMUST00000060642.7	chr15	51	+	SNP	Silent	E_41	91671202.0	91671202.0	C	T	ENSMUST00000060642.7:c.5982C>T	D1994delinsD	91671202.0	91671202.0	C	T	ENSMUST00000060642.7:c.5982C>T	D1994delinsD	CLINVAR-H1417671	CLINVAR-H1417671-M01-V01	CLINVAR	881284.0	False	False	False	False	False	183
LRRK2	ENSG00000188906.9	ENST00000298910.7	chr12	51	+	True	40734135	40734135	A	G	ENST00000298910.7:c.5988A>G	K1996delinsK	Silent	E_41	SNP	True	0	Class 0: This mutation can be originally modeled.	116aa	67aa	Lrrk2	ENSMUSG00000036273.16	ENSMUST00000060642.7	chr15	51	+	SNP	Silent	E_41	91671208.0	91671208.0	G	G	ENSMUST00000060642.7:c.5988G>G	K1996delinsK	91671208.0	91671208.0	G	G	ENSMUST00000060642.7:c.5988G>G	K1996delinsK	CLINVAR-H1417672	CLINVAR-H1417672-M01-V01	CLINVAR	2453086.0	False	False	False	False	False	183
LRRK2	ENSG00000188906.9	ENST00000298910.7	chr12	51	+	True	40734139	40734139	C	T	ENST00000298910.7:c.5992C>T	H1998Y	Missense	E_41	SNP	True	0	Class 0: This mutation can be originally modeled.	118aa	65aa	Lrrk2	ENSMUSG00000036273.16	ENSMUST00000060642.7	chr15	51	+	SNP	Missense	E_41	91671212.0	91671212.0	C	T	ENSMUST00000060642.7:c.5992C>T	H1998Y	91671212.0	91671212.0	C	T	ENSMUST00000060642.7:c.5992C>T	H1998Y	CLINVAR-H1417673	CLINVAR-H1417673-M01-V01	CLINVAR	2567348.0	False	False	False	False	False	183
LRRK2	ENSG00000188906.9	ENST00000298910.7	chr12	51	+	True	40734151	40734151	C	G	ENST00000298910.7:c.6004C>G	L2002V	Missense	E_41	SNP	True	0	Class 0: This mutation can be originally modeled.	122aa	61aa	Lrrk2	ENSMUSG00000036273.16	ENSMUST00000060642.7	chr15	51	+	SNP	Missense	E_41	91671224.0	91671224.0	C	G	ENSMUST00000060642.7:c.6004C>G	L2002V	91671224.0	91671224.0	C	G	ENSMUST00000060642.7:c.6004C>G	L2002V	CLINVAR-H1417674	CLINVAR-H1417674-M01-V01	CLINVAR	881285.0	False	False	False	False	False	183
LRRK2	ENSG00000188906.9	ENST00000298910.7	chr12	51	+	True	40734153	40734153	T	C	ENST00000298910.7:c.6006T>C	L2002delinsL	Silent	E_41	SNP	True	0	Class 0: This mutation can be originally modeled.	122aa	61aa	Lrrk2	ENSMUSG00000036273.16	ENSMUST00000060642.7	chr15	51	+	SNP	Silent	E_41	91671226.0	91671226.0	T	C	ENSMUST00000060642.7:c.6006T>C	L2002delinsL	91671226.0	91671226.0	T	C	ENSMUST00000060642.7:c.6006T>C	L2002delinsL	CLINVAR-H1417675	CLINVAR-H1417675-M01-V01	CLINVAR	1751047.0	False	False	False	False	False	183
LRRK2	ENSG00000188906.9	ENST00000298910.7	chr12	51	+	True	40734156	40734156	C	T	ENST00000298910.7:c.6009C>T	F2003delinsF	Silent	E_41	SNP	True	0	Class 0: This mutation can be originally modeled.	123aa	60aa	Lrrk2	ENSMUSG00000036273.16	ENSMUST00000060642.7	chr15	51	+	SNP	Silent	E_41	91671229.0	91671229.0	T	T	ENSMUST00000060642.7:c.6009T>T	F2003delinsF	91671229.0	91671229.0	T	T	ENSMUST00000060642.7:c.6009T>T	F2003delinsF	CLINVAR-H1417676	CLINVAR-H1417676-M01-V01	CLINVAR	2453141.0	False	False	False	False	False	183
LRRK2	ENSG00000188906.9	ENST00000298910.7	chr12	51	+	True	40734159	40734159	A	G	ENST00000298910.7:c.6012A>G	T2004delinsT	Silent	E_41	SNP	True	0	Class 0: This mutation can be originally modeled.	124aa	59aa	Lrrk2	ENSMUSG00000036273.16	ENSMUST00000060642.7	chr15	51	+	SNP	Silent	E_41	91671232.0	91671232.0	C	G	ENSMUST00000060642.7:c.6012C>G	T2004delinsT	91671232.0	91671232.0	C	G	ENSMUST00000060642.7:c.6012C>G	T2004delinsT	CLINVAR-H1417677	CLINVAR-H1417677-M01-V01	CLINVAR	1589895.0	False	False	False	False	False	183
LRRK2	ENSG00000188906.9	ENST00000298910.7	chr12	51	+	True	40734159	40734159	A	T	ENST00000298910.7:c.6012A>T	T2004delinsT	Silent	E_41	SNP	True	0	Class 0: This mutation can be originally modeled.	124aa	59aa	Lrrk2	ENSMUSG00000036273.16	ENSMUST00000060642.7	chr15	51	+	SNP	Silent	E_41	91671232.0	91671232.0	C	T	ENSMUST00000060642.7:c.6012C>T	T2004delinsT	91671232.0	91671232.0	C	T	ENSMUST00000060642.7:c.6012C>T	T2004delinsT	CLINVAR-H1417678	CLINVAR-H1417678-M01-V01	CLINVAR	1751081.0	False	False	False	False	False	183
LRRK2	ENSG00000188906.9	ENST00000298910.7	chr12	51	+	True	40734160	40734160	C	T	ENST00000298910.7:c.6013C>T	L2005delinsL	Silent	E_41	SNP	True	0	Class 0: This mutation can be originally modeled.	125aa	58aa	Lrrk2	ENSMUSG00000036273.16	ENSMUST00000060642.7	chr15	51	+	SNP	Silent	E_41	91671233.0	91671233.0	C	T	ENSMUST00000060642.7:c.6013C>T	L2005delinsL	91671233.0	91671233.0	C	T	ENSMUST00000060642.7:c.6013C>T	L2005delinsL	CLINVAR-H1417679	CLINVAR-H1417679-M01-V01	CLINVAR	1751087.0	False	False	False	False	False	183
LRRK2	ENSG00000188906.9	ENST00000298910.7	chr12	51	+	True	40734161	40734161	T	G	ENST00000298910.7:c.6014T>G	L2005R	Missense	E_41	SNP	True	0	Class 0: This mutation can be originally modeled.	125aa	58aa	Lrrk2	ENSMUSG00000036273.16	ENSMUST00000060642.7	chr15	51	+	SNP	Missense	E_41	91671234.0	91671234.0	T	G	ENSMUST00000060642.7:c.6014T>G	L2005R	91671234.0	91671234.0	T	G	ENSMUST00000060642.7:c.6014T>G	L2005R	CLINVAR-H1417680	CLINVAR-H1417680-M01-V01	CLINVAR	1751089.0	False	False	False	False	False	183
LRRK2	ENSG00000188906.9	ENST00000298910.7	chr12	51	+	True	40734163	40734163	T	C	ENST00000298910.7:c.6016T>C	Y2006H	Missense	E_41	SNP	True	0	Class 0: This mutation can be originally modeled.	126aa	57aa	Lrrk2	ENSMUSG00000036273.16	ENSMUST00000060642.7	chr15	51	+	SNP	Missense	E_41	91671236.0	91671236.0	T	C	ENSMUST00000060642.7:c.6016T>C	Y2006H	91671236.0	91671236.0	T	C	ENSMUST00000060642.7:c.6016T>C	Y2006H	CLINVAR-H1417681	CLINVAR-H1417681-M01-V01	CLINVAR	39217.0	False	False	False	False	False	183
LRRK2	ENSG00000188906.9	ENST00000298910.7	chr12	51	+	True	40734164	40734164	A	T	ENST00000298910.7:c.6017A>T	Y2006F	Missense	E_41	SNP	True	0	Class 0: This mutation can be originally modeled.	126aa	57aa	Lrrk2	ENSMUSG00000036273.16	ENSMUST00000060642.7	chr15	51	+	SNP	Missense	E_41	91671237.0	91671237.0	A	T	ENSMUST00000060642.7:c.6017A>T	Y2006F	91671237.0	91671237.0	A	T	ENSMUST00000060642.7:c.6017A>T	Y2006F	CLINVAR-H1417682	CLINVAR-H1417682-M01-V01	CLINVAR	2608747.0	False	False	False	False	False	183
LRRK2	ENSG00000188906.9	ENST00000298910.7	chr12	51	+	True	40734166	40734166	C	G	ENST00000298910.7:c.6019C>G	P2007A	Missense	E_41	SNP	True	0	Class 0: This mutation can be originally modeled.	127aa	56aa	Lrrk2	ENSMUSG00000036273.16	ENSMUST00000060642.7	chr15	51	+	SNP	Missense	E_41	91671239.0	91671239.0	C	G	ENSMUST00000060642.7:c.6019C>G	P2007A	91671239.0	91671239.0	C	G	ENSMUST00000060642.7:c.6019C>G	P2007A	CLINVAR-H1417683	CLINVAR-H1417683-M01-V01	CLINVAR	1751102.0	False	False	False	False	False	183
LRRK2	ENSG00000188906.9	ENST00000298910.7	chr12	51	+	True	40734168	40734168	C	A	ENST00000298910.7:c.6021C>A	P2007delinsP	Silent	E_41	SNP	True	0	Class 0: This mutation can be originally modeled.	127aa	56aa	Lrrk2	ENSMUSG00000036273.16	ENSMUST00000060642.7	chr15	51	+	SNP	Silent	E_41	91671241.0	91671241.0	C	A	ENSMUST00000060642.7:c.6021C>A	P2007delinsP	91671241.0	91671241.0	C	A	ENSMUST00000060642.7:c.6021C>A	P2007delinsP	CLINVAR-H1417684	CLINVAR-H1417684-M01-V01	CLINVAR	1751135.0	False	False	False	False	False	183
LRRK2	ENSG00000188906.9	ENST00000298910.7	chr12	51	+	True	40734168	40734168	C	T	ENST00000298910.7:c.6021C>T	P2007delinsP	Silent	E_41	SNP	True	0	Class 0: This mutation can be originally modeled.	127aa	56aa	Lrrk2	ENSMUSG00000036273.16	ENSMUST00000060642.7	chr15	51	+	SNP	Silent	E_41	91671241.0	91671241.0	C	T	ENSMUST00000060642.7:c.6021C>T	P2007delinsP	91671241.0	91671241.0	C	T	ENSMUST00000060642.7:c.6021C>T	P2007delinsP	CLINVAR-H1417685	CLINVAR-H1417685-M01-V01	CLINVAR	2624881.0	False	False	False	False	False	183
LRRK2	ENSG00000188906.9	ENST00000298910.7	chr12	51	+	True	40734171	40734171	T	A	ENST00000298910.7:c.6024T>A	N2008K	Missense	E_41	SNP	True	0	Class 0: This mutation can be originally modeled.	128aa	55aa	Lrrk2	ENSMUSG00000036273.16	ENSMUST00000060642.7	chr15	51	+	SNP	Missense	E_41	91671244.0	91671244.0	T	A	ENSMUST00000060642.7:c.6024T>A	N2008K	91671244.0	91671244.0	T	A	ENSMUST00000060642.7:c.6024T>A	N2008K	CLINVAR-H1417686	CLINVAR-H1417686-M01-V01	CLINVAR	1751143.0	False	False	False	False	False	183
LRRK2	ENSG00000188906.9	ENST00000298910.7	chr12	51	+	True	40734175	40734175	G	A	ENST00000298910.7:c.6028G>A	A2010T	Missense	E_41	SNP	True	0	Class 0: This mutation can be originally modeled.	130aa	53aa	Lrrk2	ENSMUSG00000036273.16	ENSMUST00000060642.7	chr15	51	+	SNP	Missense	E_41	91671248.0	91671248.0	G	A	ENSMUST00000060642.7:c.6028G>A	A2010T	91671248.0	91671248.0	G	A	ENSMUST00000060642.7:c.6028G>A	A2010T	CLINVAR-H1417687	CLINVAR-H1417687-M01-V01	CLINVAR	2137314.0	False	False	False	False	False	183
LRRK2	ENSG00000188906.9	ENST00000298910.7	chr12	51	+	True	40734177	40734177	C	T	ENST00000298910.7:c.6030C>T	A2010delinsA	Silent	E_41	SNP	True	0	Class 0: This mutation can be originally modeled.	130aa	53aa	Lrrk2	ENSMUSG00000036273.16	ENSMUST00000060642.7	chr15	51	+	SNP	Silent	E_41	91671250.0	91671250.0	C	T	ENSMUST00000060642.7:c.6030C>T	A2010delinsA	91671250.0	91671250.0	C	T	ENSMUST00000060642.7:c.6030C>T	A2010delinsA	CLINVAR-H1417688	CLINVAR-H1417688-M01-V01	CLINVAR	1751184.0	False	False	False	False	False	183
LRRK2	ENSG00000188906.9	ENST00000298910.7	chr12	51	+	True	40734178	40734178	A	G	ENST00000298910.7:c.6031A>G	I2011V	Missense	E_41	SNP	True	0	Class 0: This mutation can be originally modeled.	131aa	52aa	Lrrk2	ENSMUSG00000036273.16	ENSMUST00000060642.7	chr15	51	+	SNP	Missense	E_41	91671251.0	91671251.0	A	G	ENSMUST00000060642.7:c.6031A>G	I2011V	91671251.0	91671251.0	A	G	ENSMUST00000060642.7:c.6031A>G	I2011V	CLINVAR-H1417689	CLINVAR-H1417689-M01-V01	CLINVAR	1751185.0	False	False	False	False	False	183
LRRK2	ENSG00000188906.9	ENST00000298910.7	chr12	51	+	True	40734181	40734181	A	G	ENST00000298910.7:c.6034A>G	I2012V	Missense	E_41	SNP	True	0	Class 0: This mutation can be originally modeled.	132aa	51aa	Lrrk2	ENSMUSG00000036273.16	ENSMUST00000060642.7	chr15	51	+	SNP	Missense	E_41	91671254.0	91671254.0	A	G	ENSMUST00000060642.7:c.6034A>G	I2012V	91671254.0	91671254.0	A	G	ENSMUST00000060642.7:c.6034A>G	I2012V	CLINVAR-H1417690	CLINVAR-H1417690-M01-V01	CLINVAR	1751196.0	False	False	False	False	False	183
LRRK2	ENSG00000188906.9	ENST00000298910.7	chr12	51	+	True	40734182	40734182	T	C	ENST00000298910.7:c.6035T>C	I2012T	Missense	E_41	SNP	True	0	Class 0: This mutation can be originally modeled.	132aa	51aa	Lrrk2	ENSMUSG00000036273.16	ENSMUST00000060642.7	chr15	51	+	SNP	Missense	E_41	91671255.0	91671255.0	T	C	ENSMUST00000060642.7:c.6035T>C	I2012T	91671255.0	91671255.0	T	C	ENSMUST00000060642.7:c.6035T>C	I2012T	CLINVAR-H1417691	CLINVAR-H1417691-M01-V01	CLINVAR	39218.0	False	False	False	False	False	183
LRRK2	ENSG00000188906.9	ENST00000298910.7	chr12	51	+	True	40734186	40734186	A	G	ENST00000298910.7:c.6039A>G	A2013delinsA	Silent	E_41	SNP	True	0	Class 0: This mutation can be originally modeled.	133aa	50aa	Lrrk2	ENSMUSG00000036273.16	ENSMUST00000060642.7	chr15	51	+	SNP	Silent	E_41	91671259.0	91671259.0	G	G	ENSMUST00000060642.7:c.6039G>G	A2013delinsA	91671259.0	91671259.0	G	G	ENSMUST00000060642.7:c.6039G>G	A2013delinsA	CLINVAR-H1417692	CLINVAR-H1417692-M01-V01	CLINVAR	1751205.0	False	False	False	False	False	183
LRRK2	ENSG00000188906.9	ENST00000298910.7	chr12	51	+	True	40734195	40734195	T	C	ENST00000298910.7:c.6048T>C	A2016delinsA	Silent	E_41	SNP	True	0	Class 0: This mutation can be originally modeled.	136aa	47aa	Lrrk2	ENSMUSG00000036273.16	ENSMUST00000060642.7	chr15	51	+	SNP	Silent	E_41	91671268.0	91671268.0	G	C	ENSMUST00000060642.7:c.6048G>C	A2016delinsA	91671268.0	91671268.0	G	C	ENSMUST00000060642.7:c.6048G>C	A2016delinsA	CLINVAR-H1417693	CLINVAR-H1417693-M01-V01	CLINVAR	1751254.0	False	False	False	False	False	183
LRRK2	ENSG00000188906.9	ENST00000298910.7	chr12	51	+	True	40734201	40734201	C	T	ENST00000298910.7:c.6054C>T	Y2018delinsY	Silent	E_41	SNP	True	0	Class 0: This mutation can be originally modeled.	138aa	45aa	Lrrk2	ENSMUSG00000036273.16	ENSMUST00000060642.7	chr15	51	+	SNP	Silent	E_41	91671274.0	91671274.0	C	T	ENSMUST00000060642.7:c.6054C>T	Y2018delinsY	91671274.0	91671274.0	C	T	ENSMUST00000060642.7:c.6054C>T	Y2018delinsY	CLINVAR-H1417694	CLINVAR-H1417694-M01-V01	CLINVAR	1256386.0	False	False	False	False	False	183
LRRK2	ENSG00000188906.9	ENST00000298910.7	chr12	51	+	True	40734205	40734205	A	G	ENST00000298910.7:c.6058A>G	I2020V	Missense	E_41	SNP	True	0	Class 0: This mutation can be originally modeled.	140aa	43aa	Lrrk2	ENSMUSG00000036273.16	ENSMUST00000060642.7	chr15	51	+	SNP	Missense	E_41	91671278.0	91671278.0	A	G	ENSMUST00000060642.7:c.6058A>G	I2020V	91671278.0	91671278.0	A	G	ENSMUST00000060642.7:c.6058A>G	I2020V	CLINVAR-H1417696	CLINVAR-H1417696-M01-V01	CLINVAR	1751299.0	False	False	False	False	False	183
LRRK2	ENSG00000188906.9	ENST00000298910.7	chr12	51	+	True	40734206	40734206	T	C	ENST00000298910.7:c.6059T>C	I2020T	Missense	E_41	SNP	True	0	Class 0: This mutation can be originally modeled.	140aa	43aa	Lrrk2	ENSMUSG00000036273.16	ENSMUST00000060642.7	chr15	51	+	SNP	Missense	E_41	91671279.0	91671279.0	T	C	ENSMUST00000060642.7:c.6059T>C	I2020T	91671279.0	91671279.0	T	C	ENSMUST00000060642.7:c.6059T>C	I2020T	CLINVAR-H1417697	CLINVAR-H1417697-M01-V01	CLINVAR	1941.0	False	False	False	False	False	183
LRRK2	ENSG00000188906.9	ENST00000298910.7	chr12	51	+	True	40734207	40734207	T	C	ENST00000298910.7:c.6060T>C	I2020delinsI	Silent	E_41	SNP	True	0	Class 0: This mutation can be originally modeled.	140aa	43aa	Lrrk2	ENSMUSG00000036273.16	ENSMUST00000060642.7	chr15	51	+	SNP	Silent	E_41	91671280.0	91671280.0	C	C	ENSMUST00000060642.7:c.6060C>C	I2020delinsI	91671280.0	91671280.0	C	C	ENSMUST00000060642.7:c.6060C>C	I2020delinsI	CLINVAR-H1417698	CLINVAR-H1417698-M01-V01	CLINVAR	1751337.0	False	False	False	False	False	183
LRRK2	ENSG00000188906.9	ENST00000298910.7	chr12	51	+	True	40734208	40734208	G	T	ENST00000298910.7:c.6061G>T	A2021S	Missense	E_41	SNP	True	0	Class 0: This mutation can be originally modeled.	141aa	42aa	Lrrk2	ENSMUSG00000036273.16	ENSMUST00000060642.7	chr15	51	+	SNP	Missense	E_41	91671281.0	91671281.0	G	T	ENSMUST00000060642.7:c.6061G>T	A2021S	91671281.0	91671281.0	G	T	ENSMUST00000060642.7:c.6061G>T	A2021S	CLINVAR-H1417699	CLINVAR-H1417699-M01-V01	CLINVAR	1751341.0	False	False	False	False	False	183
LRRK2	ENSG00000188906.9	ENST00000298910.7	chr12	51	+	True	40734213	40734213	G	A	ENST00000298910.7:c.6066G>A	Q2022delinsQ	Silent	E_41	SNP	True	0	Class 0: This mutation can be originally modeled.	142aa	41aa	Lrrk2	ENSMUSG00000036273.16	ENSMUST00000060642.7	chr15	51	+	SNP	Silent	E_41	91671286.0	91671286.0	G	A	ENSMUST00000060642.7:c.6066G>A	Q2022delinsQ	91671286.0	91671286.0	G	A	ENSMUST00000060642.7:c.6066G>A	Q2022delinsQ	CLINVAR-H1417700	CLINVAR-H1417700-M01-V01	CLINVAR	705018.0	False	False	False	False	False	183
LRRK2	ENSG00000188906.9	ENST00000298910.7	chr12	51	+	True	40734223	40734223	A	G	ENST00000298910.7:c.6076A>G	R2026G	Missense	E_41	SNP	True	0	Class 0: This mutation can be originally modeled.	146aa	37aa	Lrrk2	ENSMUSG00000036273.16	ENSMUST00000060642.7	chr15	51	+	SNP	Missense	E_41	91671296.0	91671296.0	A	G	ENSMUST00000060642.7:c.6076A>G	R2026G	91671296.0	91671296.0	A	G	ENSMUST00000060642.7:c.6076A>G	R2026G	CLINVAR-H1417701	CLINVAR-H1417701-M01-V01	CLINVAR	1751413.0	False	False	False	False	False	183
LRRK2	ENSG00000188906.9	ENST00000298910.7	chr12	51	+	True	40734225	40734225	A	G	ENST00000298910.7:c.6078A>G	R2026delinsR	Silent	E_41	SNP	True	0	Class 0: This mutation can be originally modeled.	146aa	37aa	Lrrk2	ENSMUSG00000036273.16	ENSMUST00000060642.7	chr15	51	+	SNP	Silent	E_41	91671298.0	91671298.0	G	G	ENSMUST00000060642.7:c.6078G>G	R2026delinsR	91671298.0	91671298.0	G	G	ENSMUST00000060642.7:c.6078G>G	R2026delinsR	CLINVAR-H1417702	CLINVAR-H1417702-M01-V01	CLINVAR	1751418.0	False	False	False	False	False	183
LRRK2	ENSG00000188906.9	ENST00000298910.7	chr12	51	+	True	40734231	40734231	G	A	ENST00000298910.7:c.6084G>A	G2028delinsG	Silent	E_41	SNP	True	0	Class 0: This mutation can be originally modeled.	148aa	35aa	Lrrk2	ENSMUSG00000036273.16	ENSMUST00000060642.7	chr15	51	+	SNP	Silent	E_41	91671304.0	91671304.0	A	A	ENSMUST00000060642.7:c.6084A>A	G2028delinsG	91671304.0	91671304.0	A	A	ENSMUST00000060642.7:c.6084A>A	G2028delinsG	CLINVAR-H1417703	CLINVAR-H1417703-M01-V01	CLINVAR	1751469.0	False	False	False	False	False	183
LRRK2	ENSG00000188906.9	ENST00000298910.7	chr12	51	+	True	40734234	40734234	A	G	ENST00000298910.7:c.6087A>G	I2029M	Missense	E_41	SNP	True	0	Class 0: This mutation can be originally modeled.	149aa	34aa	Lrrk2	ENSMUSG00000036273.16	ENSMUST00000060642.7	chr15	51	+	SNP	Missense	E_41	91671307.0	91671307.0	A	G	ENSMUST00000060642.7:c.6087A>G	I2029M	91671307.0	91671307.0	A	G	ENSMUST00000060642.7:c.6087A>G	I2029M	CLINVAR-H1417704	CLINVAR-H1417704-M01-V01	CLINVAR	935665.0	False	False	False	False	False	183
LRRK2	ENSG00000188906.9	ENST00000298910.7	chr12	51	+	True	40734238	40734238	A	T	ENST00000298910.7:c.6091A>T	T2031S	Missense	E_41	SNP	True	0	Class 0: This mutation can be originally modeled.	151aa	32aa	Lrrk2	ENSMUSG00000036273.16	ENSMUST00000060642.7	chr15	51	+	SNP	Missense	E_41	91671311.0	91671311.0	A	T	ENSMUST00000060642.7:c.6091A>T	T2031S	91671311.0	91671311.0	A	T	ENSMUST00000060642.7:c.6091A>T	T2031S	CLINVAR-H1417705	CLINVAR-H1417705-M01-V01	CLINVAR	39219.0	False	False	False	False	False	183
LRRK2	ENSG00000188906.9	ENST00000298910.7	chr12	51	+	True	40734239	40734239	C	T	ENST00000298910.7:c.6092C>T	T2031I	Missense	E_41	SNP	True	0	Class 0: This mutation can be originally modeled.	151aa	32aa	Lrrk2	ENSMUSG00000036273.16	ENSMUST00000060642.7	chr15	51	+	SNP	Missense	E_41	91671312.0	91671312.0	C	T	ENSMUST00000060642.7:c.6092C>T	T2031I	91671312.0	91671312.0	C	T	ENSMUST00000060642.7:c.6092C>T	T2031I	CLINVAR-H1417706	CLINVAR-H1417706-M01-V01	CLINVAR	1751514.0	False	False	False	False	False	183
LRRK2	ENSG00000188906.9	ENST00000298910.7	chr12	51	+	True	40734240	40734240	A	C	ENST00000298910.7:c.6093A>C	T2031delinsT	Silent	E_41	SNP	True	0	Class 0: This mutation can be originally modeled.	151aa	32aa	Lrrk2	ENSMUSG00000036273.16	ENSMUST00000060642.7	chr15	51	+	SNP	Silent	E_41	91671313.0	91671313.0	A	C	ENSMUST00000060642.7:c.6093A>C	T2031delinsT	91671313.0	91671313.0	A	C	ENSMUST00000060642.7:c.6093A>C	T2031delinsT	CLINVAR-H1417707	CLINVAR-H1417707-M01-V01	CLINVAR	1751516.0	False	False	False	False	False	183
LRRK2	ENSG00000188906.9	ENST00000298910.7	chr12	51	+	True	40734240	40734240	A	G	ENST00000298910.7:c.6093A>G	T2031delinsT	Silent	E_41	SNP	True	0	Class 0: This mutation can be originally modeled.	151aa	32aa	Lrrk2	ENSMUSG00000036273.16	ENSMUST00000060642.7	chr15	51	+	SNP	Silent	E_41	91671313.0	91671313.0	A	G	ENSMUST00000060642.7:c.6093A>G	T2031delinsT	91671313.0	91671313.0	A	G	ENSMUST00000060642.7:c.6093A>G	T2031delinsT	CLINVAR-H1417708	CLINVAR-H1417708-M01-V01	CLINVAR	1751517.0	False	False	False	False	False	183
LRRK2	ENSG00000188906.9	ENST00000298910.7	chr12	51	+	True	40734241	40734241	T	A	ENST00000298910.7:c.6094T>A	S2032T	Missense	E_41	SNP	True	0	Class 0: This mutation can be originally modeled.	152aa	31aa	Lrrk2	ENSMUSG00000036273.16	ENSMUST00000060642.7	chr15	51	+	SNP	Missense	E_41	91671314.0	91671314.0	T	A	ENSMUST00000060642.7:c.6094T>A	S2032T	91671314.0	91671314.0	T	A	ENSMUST00000060642.7:c.6094T>A	S2032T	CLINVAR-H1417709	CLINVAR-H1417709-M01-V01	CLINVAR	1751524.0	False	False	False	False	False	183
LRRK2	ENSG00000188906.9	ENST00000298910.7	chr12	51	+	True	40734247	40734247	G	T	ENST00000298910.7:c.6100G>T	G2034C	Missense	E_41	SNP	True	0	Class 0: This mutation can be originally modeled.	154aa	29aa	Lrrk2	ENSMUSG00000036273.16	ENSMUST00000060642.7	chr15	51	+	SNP	Missense	E_41	91671320.0	91671320.0	G	T	ENSMUST00000060642.7:c.6100G>T	G2034C	91671320.0	91671320.0	G	T	ENSMUST00000060642.7:c.6100G>T	G2034C	CLINVAR-H1417710	CLINVAR-H1417710-M01-V01	CLINVAR	1751632.0	False	False	False	False	False	183
LRRK2	ENSG00000188906.9	ENST00000298910.7	chr12	51	+	True	40734248	40734248	G	A	ENST00000298910.7:c.6101G>A	G2034D	Missense	E_41	SNP	True	0	Class 0: This mutation can be originally modeled.	154aa	29aa	Lrrk2	ENSMUSG00000036273.16	ENSMUST00000060642.7	chr15	51	+	SNP	Missense	E_41	91671321.0	91671321.0	G	A	ENSMUST00000060642.7:c.6101G>A	G2034D	91671321.0	91671321.0	G	A	ENSMUST00000060642.7:c.6101G>A	G2034D	CLINVAR-H1417711	CLINVAR-H1417711-M01-V01	CLINVAR	1751634.0	False	False	False	False	False	183
LRRK2	ENSG00000188906.9	ENST00000298910.7	chr12	51	+	True	40734254	40734254	C	T	ENST00000298910.7:c.6107C>T	P2036L	Missense	E_41	SNP	True	0	Class 0: This mutation can be originally modeled.	156aa	27aa	Lrrk2	ENSMUSG00000036273.16	ENSMUST00000060642.7	chr15	51	+	SNP	Missense	E_41	91671327.0	91671327.0	C	T	ENSMUST00000060642.7:c.6107C>T	P2036L	91671327.0	91671327.0	C	T	ENSMUST00000060642.7:c.6107C>T	P2036L	CLINVAR-H1417712	CLINVAR-H1417712-M01-V01	CLINVAR	2489432.0	False	False	False	False	False	183
LRRK2	ENSG00000188906.9	ENST00000298910.7	chr12	51	+	True	40734255	40734255	A	G	ENST00000298910.7:c.6108A>G	P2036delinsP	Silent	E_41	SNP	True	0	Class 0: This mutation can be originally modeled.	156aa	27aa	Lrrk2	ENSMUSG00000036273.16	ENSMUST00000060642.7	chr15	51	+	SNP	Silent	E_41	91671328.0	91671328.0	A	G	ENSMUST00000060642.7:c.6108A>G	P2036delinsP	91671328.0	91671328.0	A	G	ENSMUST00000060642.7:c.6108A>G	P2036delinsP	CLINVAR-H1417713	CLINVAR-H1417713-M01-V01	CLINVAR	2140453.0	False	False	False	False	False	183
LRRK2	ENSG00000188906.9	ENST00000298910.7	chr12	51	+	True	40740559	40740559	T	C	ENST00000298910.7:c.6114T>C	F2038delinsF	Silent	E_42	SNP	True	0	Class 0: This mutation can be originally modeled.	158aa	25aa	Lrrk2	ENSMUSG00000036273.16	ENSMUST00000060642.7	chr15	51	+	SNP	Silent	E_42	91680204.0	91680204.0	C	C	ENSMUST00000060642.7:c.6114C>C	F2038delinsF	91680204.0	91680204.0	C	C	ENSMUST00000060642.7:c.6114C>C	F2038delinsF	CLINVAR-H1417718	CLINVAR-H1417718-M01-V01	CLINVAR	2587233.0	False	False	False	False	False	183
LRRK2	ENSG00000188906.9	ENST00000298910.7	chr12	51	+	True	40740565	40740565	A	C	ENST00000298910.7:c.6120A>C	A2040delinsA	Silent	E_42	SNP	True	0	Class 0: This mutation can be originally modeled.	160aa	23aa	Lrrk2	ENSMUSG00000036273.16	ENSMUST00000060642.7	chr15	51	+	SNP	Silent	E_42	91680210.0	91680210.0	A	C	ENSMUST00000060642.7:c.6120A>C	A2040delinsA	91680210.0	91680210.0	A	C	ENSMUST00000060642.7:c.6120A>C	A2040delinsA	CLINVAR-H1417720	CLINVAR-H1417720-M01-V01	CLINVAR	1751732.0	False	False	False	False	False	183
LRRK2	ENSG00000188906.9	ENST00000298910.7	chr12	51	+	True	40740578	40740578	A	G	ENST00000298910.7:c.6133A>G	R2045G	Missense	E_42	SNP	True	0	Class 0: This mutation can be originally modeled.	165aa	18aa	Lrrk2	ENSMUSG00000036273.16	ENSMUST00000060642.7	chr15	51	+	SNP	Missense	E_42	91680223.0	91680223.0	A	G	ENSMUST00000060642.7:c.6133A>G	R2045G	91680223.0	91680223.0	A	G	ENSMUST00000060642.7:c.6133A>G	R2045G	CLINVAR-H1417721	CLINVAR-H1417721-M01-V01	CLINVAR	2489810.0	False	False	False	False	False	183
LRRK2	ENSG00000188906.9	ENST00000298910.7	chr12	51	+	True	40740581	40740581	G	C	ENST00000298910.7:c.6136G>C	G2046R	Missense	E_42	SNP	True	0	Class 0: This mutation can be originally modeled.	166aa	17aa	Lrrk2	ENSMUSG00000036273.16	ENSMUST00000060642.7	chr15	51	+	SNP	Missense	E_42	91680226.0	91680226.0	G	C	ENSMUST00000060642.7:c.6136G>C	G2046R	91680226.0	91680226.0	G	C	ENSMUST00000060642.7:c.6136G>C	G2046R	CLINVAR-H1417722	CLINVAR-H1417722-M01-V01	CLINVAR	1751810.0	False	False	False	False	False	183
LRRK2	ENSG00000188906.9	ENST00000298910.7	chr12	51	+	True	40740586	40740586	T	C	ENST00000298910.7:c.6141T>C	N2047delinsN	Silent	E_42	SNP	True	0	Class 0: This mutation can be originally modeled.	167aa	16aa	Lrrk2	ENSMUSG00000036273.16	ENSMUST00000060642.7	chr15	51	+	SNP	Silent	E_42	91680231.0	91680231.0	T	C	ENSMUST00000060642.7:c.6141T>C	N2047delinsN	91680231.0	91680231.0	T	C	ENSMUST00000060642.7:c.6141T>C	N2047delinsN	CLINVAR-H1417723	CLINVAR-H1417723-M01-V01	CLINVAR	1751840.0	False	False	False	False	False	183
LRRK2	ENSG00000188906.9	ENST00000298910.7	chr12	51	+	True	40740590	40740590	A	T	ENST00000298910.7:c.6145A>T	I2049F	Missense	E_42	SNP	True	0	Class 0: This mutation can be originally modeled.	169aa	14aa	Lrrk2	ENSMUSG00000036273.16	ENSMUST00000060642.7	chr15	51	+	SNP	Missense	E_42	91680235.0	91680235.0	A	T	ENSMUST00000060642.7:c.6145A>T	I2049F	91680235.0	91680235.0	A	T	ENSMUST00000060642.7:c.6145A>T	I2049F	CLINVAR-H1417724	CLINVAR-H1417724-M01-V01	CLINVAR	1751854.0	False	False	False	False	False	183
LRRK2	ENSG00000188906.9	ENST00000298910.7	chr12	51	+	True	40740591	40740591	T	C	ENST00000298910.7:c.6146T>C	I2049T	Missense	E_42	SNP	True	0	Class 0: This mutation can be originally modeled.	169aa	14aa	Lrrk2	ENSMUSG00000036273.16	ENSMUST00000060642.7	chr15	51	+	SNP	Missense	E_42	91680236.0	91680236.0	T	C	ENSMUST00000060642.7:c.6146T>C	I2049T	91680236.0	91680236.0	T	C	ENSMUST00000060642.7:c.6146T>C	I2049T	CLINVAR-H1417725	CLINVAR-H1417725-M01-V01	CLINVAR	1751859.0	False	False	False	False	False	183
LRRK2	ENSG00000188906.9	ENST00000298910.7	chr12	51	+	True	40740597	40740597	A	G	ENST00000298910.7:c.6152A>G	N2051S	Missense	E_42	SNP	True	0	Class 0: This mutation can be originally modeled.	171aa	12aa	Lrrk2	ENSMUSG00000036273.16	ENSMUST00000060642.7	chr15	51	+	SNP	Missense	E_42	91680242.0	91680242.0	A	G	ENSMUST00000060642.7:c.6152A>G	N2051S	91680242.0	91680242.0	A	G	ENSMUST00000060642.7:c.6152A>G	N2051S	CLINVAR-H1417726	CLINVAR-H1417726-M01-V01	CLINVAR	2587247.0	False	False	False	False	False	183
LRRK2	ENSG00000188906.9	ENST00000298910.7	chr12	51	+	True	40740598	40740598	C	T	ENST00000298910.7:c.6153C>T	N2051delinsN	Silent	E_42	SNP	True	0	Class 0: This mutation can be originally modeled.	171aa	12aa	Lrrk2	ENSMUSG00000036273.16	ENSMUST00000060642.7	chr15	51	+	SNP	Silent	E_42	91680243.0	91680243.0	C	T	ENSMUST00000060642.7:c.6153C>T	N2051delinsN	91680243.0	91680243.0	C	T	ENSMUST00000060642.7:c.6153C>T	N2051delinsN	CLINVAR-H1417727	CLINVAR-H1417727-M01-V01	CLINVAR	1751894.0	False	False	False	False	False	183
LRRK2	ENSG00000188906.9	ENST00000298910.7	chr12	51	+	True	40740602	40740602	C	G	ENST00000298910.7:c.6157C>G	Q2053E	Missense	E_42	SNP	True	0	Class 0: This mutation can be originally modeled.	173aa	10aa	Lrrk2	ENSMUSG00000036273.16	ENSMUST00000060642.7	chr15	51	+	SNP	Missense	E_42	91680247.0	91680247.0	C	G	ENSMUST00000060642.7:c.6157C>G	Q2053E	91680247.0	91680247.0	C	G	ENSMUST00000060642.7:c.6157C>G	Q2053E	CLINVAR-H1417728	CLINVAR-H1417728-M01-V01	CLINVAR	1751913.0	False	False	False	False	False	183
LRRK2	ENSG00000188906.9	ENST00000298910.7	chr12	51	+	True	40740605	40740605	G	C	ENST00000298910.7:c.6160G>C	A2054P	Missense	E_42	SNP	True	0	Class 0: This mutation can be originally modeled.	174aa	9aa	Lrrk2	ENSMUSG00000036273.16	ENSMUST00000060642.7	chr15	51	+	SNP	Missense	E_42	91680250.0	91680250.0	G	C	ENSMUST00000060642.7:c.6160G>C	A2054P	91680250.0	91680250.0	G	C	ENSMUST00000060642.7:c.6160G>C	A2054P	CLINVAR-H1417729	CLINVAR-H1417729-M01-V01	CLINVAR	1751960.0	False	False	False	False	False	183
LRRK2	ENSG00000188906.9	ENST00000298910.7	chr12	51	+	True	40740616	40740616	T	C	ENST00000298910.7:c.6171T>C	Y2057delinsY	Silent	E_42	SNP	True	0	Class 0: This mutation can be originally modeled.	177aa	6aa	Lrrk2	ENSMUSG00000036273.16	ENSMUST00000060642.7	chr15	51	+	SNP	Silent	E_42	91680261.0	91680261.0	T	C	ENSMUST00000060642.7:c.6171T>C	Y2057delinsY	91680261.0	91680261.0	T	C	ENSMUST00000060642.7:c.6171T>C	Y2057delinsY	CLINVAR-H1417730	CLINVAR-H1417730-M01-V01	CLINVAR	1752010.0	False	False	False	False	False	183
LRRK2	ENSG00000188906.9	ENST00000298910.7	chr12	51	+	True	40740619	40740619	A	G	ENST00000298910.7:c.6174A>G	S2058delinsS	Silent	E_42	SNP	True	0	Class 0: This mutation can be originally modeled.	178aa	5aa	Lrrk2	ENSMUSG00000036273.16	ENSMUST00000060642.7	chr15	51	+	SNP	Silent	E_42	91680264.0	91680264.0	T	G	ENSMUST00000060642.7:c.6174T>G	S2058delinsS	91680264.0	91680264.0	T	G	ENSMUST00000060642.7:c.6174T>G	S2058delinsS	CLINVAR-H1417731	CLINVAR-H1417731-M01-V01	CLINVAR	1752018.0	False	False	False	False	False	183
LRRK2	ENSG00000188906.9	ENST00000298910.7	chr12	51	+	True	40740620	40740620	T	C	ENST00000298910.7:c.6175T>C	F2059L	Missense	E_42	SNP	True	0	Class 0: This mutation can be originally modeled.	179aa	4aa	Lrrk2	ENSMUSG00000036273.16	ENSMUST00000060642.7	chr15	51	+	SNP	Missense	E_42	91680265.0	91680265.0	T	C	ENSMUST00000060642.7:c.6175T>C	F2059L	91680265.0	91680265.0	T	C	ENSMUST00000060642.7:c.6175T>C	F2059L	CLINVAR-H1417732	CLINVAR-H1417732-M01-V01	CLINVAR	961639.0	False	False	False	False	False	183
LRRK2	ENSG00000188906.9	ENST00000298910.7	chr12	51	+	True	40740628	40740628	A	G	ENST00000298910.7:c.6183A>G	L2061delinsL	Silent	E_42	SNP	True	0	Class 0: This mutation can be originally modeled.	181aa	2aa	Lrrk2	ENSMUSG00000036273.16	ENSMUST00000060642.7	chr15	51	+	SNP	Silent	E_42	91680273.0	91680273.0	A	G	ENSMUST00000060642.7:c.6183A>G	L2061delinsL	91680273.0	91680273.0	A	G	ENSMUST00000060642.7:c.6183A>G	L2061delinsL	CLINVAR-H1417733	CLINVAR-H1417733-M01-V01	CLINVAR	1752077.0	False	False	False	False	False	183
LRRK2	ENSG00000188906.9	ENST00000298910.7	chr12	51	+	True	40740632	40740632	C	T	ENST00000298910.7:c.6187C>T	L2063F	Missense	E_42	SNP	True	0	Class 0: This mutation can be originally modeled.	183aa	0aa	Lrrk2	ENSMUSG00000036273.16	ENSMUST00000060642.7	chr15	51	+	SNP	Missense	E_42	91680277.0	91680277.0	C	T	ENSMUST00000060642.7:c.6187C>T	L2063F	91680277.0	91680277.0	C	T	ENSMUST00000060642.7:c.6187C>T	L2063F	CLINVAR-H1417735	CLINVAR-H1417735-M01-V01	CLINVAR	2567324.0	False	False	False	False	False	183
LRRK2	ENSG00000188906.9	ENST00000298910.7	chr12	51	+	True	40740634	40740634	C	G	ENST00000298910.7:c.6189C>G	L2063delinsL	Silent	E_42	SNP	True	0	Class 0: This mutation can be originally modeled.	183aa	0aa	Lrrk2	ENSMUSG00000036273.16	ENSMUST00000060642.7	chr15	51	+	SNP	Silent	E_42	91680279.0	91680279.0	T	G	ENSMUST00000060642.7:c.6189T>G	L2063delinsL	91680279.0	91680279.0	T	G	ENSMUST00000060642.7:c.6189T>G	L2063delinsL	CLINVAR-H1417736	CLINVAR-H1417736-M01-V01	CLINVAR	1752091.0	False	False	False	False	False	183
LRRK2	ENSG00000188906.9	ENST00000298910.7	chr12	51	+	True	40740643	40740643	T	G	ENST00000298910.7:c.6198T>G	I2066M	Missense	E_42	SNP	True	0	Class 0: This mutation can be originally modeled.	1aa	0aa	Lrrk2	ENSMUSG00000036273.16	ENSMUST00000060642.7	chr15	51	+	SNP	Missense	E_42	91680288.0	91680288.0	T	G	ENSMUST00000060642.7:c.6198T>G	I2066M	91680288.0	91680288.0	T	G	ENSMUST00000060642.7:c.6198T>G	I2066M	CLINVAR-H1417738	CLINVAR-H1417738-M01-V01	CLINVAR	1752138.0	False	False	False	False	False	1
LRRK2	ENSG00000188906.9	ENST00000298910.7	chr12	51	+	True	40740650	40740650	A	G	ENST00000298910.7:c.6205A>G	T2069A	Missense	E_42	SNP	True	0	Class 0: This mutation can be originally modeled.	1aa	0aa	Lrrk2	ENSMUSG00000036273.16	ENSMUST00000060642.7	chr15	51	+	SNP	Missense	E_42	91680295.0	91680295.0	A	G	ENSMUST00000060642.7:c.6205A>G	T2069A	91680295.0	91680295.0	A	G	ENSMUST00000060642.7:c.6205A>G	T2069A	CLINVAR-H1417739	CLINVAR-H1417739-M01-V01	CLINVAR	1752191.0	False	False	False	False	False	1
LRRK2	ENSG00000188906.9	ENST00000298910.7	chr12	51	+	True	40740660	40740660	G	C	ENST00000298910.7:c.6215G>C	R2072T	Missense	E_42	SNP	True	0	Class 0: This mutation can be originally modeled.	0aa	1aa	Lrrk2	ENSMUSG00000036273.16	ENSMUST00000060642.7	chr15	51	+	SNP	Missense	E_42	91680305.0	91680305.0	G	C	ENSMUST00000060642.7:c.6215G>C	R2072T	91680305.0	91680305.0	G	C	ENSMUST00000060642.7:c.6215G>C	R2072T	CLINVAR-H1417744	CLINVAR-H1417744-M01-V01	CLINVAR	1752235.0	False	False	False	False	False	1
LRRK2	ENSG00000188906.9	ENST00000298910.7	chr12	51	+	True	40740661	40740661	A	C	ENST00000298910.7:c.6216A>C	R2072S	Missense	E_42	SNP	True	0	Class 0: This mutation can be originally modeled.	0aa	1aa	Lrrk2	ENSMUSG00000036273.16	ENSMUST00000060642.7	chr15	51	+	SNP	Missense	E_42	91680306.0	91680306.0	G	C	ENSMUST00000060642.7:c.6216G>C	R2072S	91680306.0	91680306.0	G	C	ENSMUST00000060642.7:c.6216G>C	R2072S	CLINVAR-H1417745	CLINVAR-H1417745-M01-V01	CLINVAR	1752236.0	False	False	False	False	False	1
LRRK2	ENSG00000188906.9	ENST00000298910.7	chr12	51	+	True	40740673	40740673	T	C	ENST00000298910.7:c.6228T>C	G2076delinsG	Silent	E_42	SNP	True	0	Class 0: This mutation can be originally modeled.	1aa	1aa	Lrrk2	ENSMUSG00000036273.16	ENSMUST00000060642.7	chr15	51	+	SNP	Silent	E_42	91680318.0	91680318.0	T	C	ENSMUST00000060642.7:c.6228T>C	G2076delinsG	91680318.0	91680318.0	T	C	ENSMUST00000060642.7:c.6228T>C	G2076delinsG	CLINVAR-H1417748	CLINVAR-H1417748-M01-V01	CLINVAR	1752317.0	False	False	False	False	False	2
LRRK2	ENSG00000188906.9	ENST00000298910.7	chr12	51	+	True	40740674	40740674	T	C	ENST00000298910.7:c.6229T>C	L2077delinsL	Silent	E_42	SNP	True	0	Class 0: This mutation can be originally modeled.	2aa	0aa	Lrrk2	ENSMUSG00000036273.16	ENSMUST00000060642.7	chr15	51	+	SNP	Silent	E_42	91680319.0	91680319.0	T	C	ENSMUST00000060642.7:c.6229T>C	L2077delinsL	91680319.0	91680319.0	T	C	ENSMUST00000060642.7:c.6229T>C	L2077delinsL	CLINVAR-H1417749	CLINVAR-H1417749-M01-V01	CLINVAR	2587248.0	False	False	False	False	False	2
LRRK2	ENSG00000188906.9	ENST00000298910.7	chr12	51	+	True	40740676	40740676	G	A	ENST00000298910.7:c.6231G>A	L2077delinsL	Silent	E_42	SNP	True	0	Class 0: This mutation can be originally modeled.	2aa	0aa	Lrrk2	ENSMUSG00000036273.16	ENSMUST00000060642.7	chr15	51	+	SNP	Silent	E_42	91680321.0	91680321.0	G	A	ENSMUST00000060642.7:c.6231G>A	L2077delinsL	91680321.0	91680321.0	G	A	ENSMUST00000060642.7:c.6231G>A	L2077delinsL	CLINVAR-H1417750	CLINVAR-H1417750-M01-V01	CLINVAR	1752343.0	False	False	False	False	False	2
LRRK2	ENSG00000188906.9	ENST00000298910.7	chr12	51	+	True	40740686	40740686	A	G	ENST00000298910.7:c.6241A>G	N2081D	Missense	E_42	SNP	True	0	Class 0: This mutation can be originally modeled.	2aa	5aa	Lrrk2	ENSMUSG00000036273.16	ENSMUST00000060642.7	chr15	51	+	SNP	Missense	E_42	91680331.0	91680331.0	A	G	ENSMUST00000060642.7:c.6241A>G	N2081D	91680331.0	91680331.0	A	G	ENSMUST00000060642.7:c.6241A>G	N2081D	CLINVAR-H1417753	CLINVAR-H1417753-M01-V01	CLINVAR	39221.0	False	False	False	False	False	7
LRRK2	ENSG00000188906.9	ENST00000298910.7	chr12	51	+	True	40740687	40740687	A	T	ENST00000298910.7:c.6242A>T	N2081I	Missense	E_42	SNP	True	0	Class 0: This mutation can be originally modeled.	2aa	5aa	Lrrk2	ENSMUSG00000036273.16	ENSMUST00000060642.7	chr15	51	+	SNP	Missense	E_42	91680332.0	91680332.0	A	T	ENSMUST00000060642.7:c.6242A>T	N2081I	91680332.0	91680332.0	A	T	ENSMUST00000060642.7:c.6242A>T	N2081I	CLINVAR-H1417754	CLINVAR-H1417754-M01-V01	CLINVAR	1752392.0	False	False	False	False	False	7
LRRK2	ENSG00000188906.9	ENST00000298910.7	chr12	51	+	True	40740691	40740691	G	C	ENST00000298910.7:c.6246G>C	E2082D	Missense	E_42	SNP	True	0	Class 0: This mutation can be originally modeled.	3aa	4aa	Lrrk2	ENSMUSG00000036273.16	ENSMUST00000060642.7	chr15	51	+	SNP	Missense	E_42	91680336.0	91680336.0	G	C	ENSMUST00000060642.7:c.6246G>C	E2082D	91680336.0	91680336.0	G	C	ENSMUST00000060642.7:c.6246G>C	E2082D	CLINVAR-H1417755	CLINVAR-H1417755-M01-V01	CLINVAR	1752401.0	False	False	False	False	False	7
LRRK2	ENSG00000188906.9	ENST00000298910.7	chr12	51	+	True	40740693	40740693	T	A	ENST00000298910.7:c.6248T>A	F2083Y	Missense	E_42	SNP	True	0	Class 0: This mutation can be originally modeled.	4aa	3aa	Lrrk2	ENSMUSG00000036273.16	ENSMUST00000060642.7	chr15	51	+	SNP	Missense	E_42	91680338.0	91680338.0	T	A	ENSMUST00000060642.7:c.6248T>A	F2083Y	91680338.0	91680338.0	T	A	ENSMUST00000060642.7:c.6248T>A	F2083Y	CLINVAR-H1417756	CLINVAR-H1417756-M01-V01	CLINVAR	1752408.0	False	False	False	False	False	7
LRRK2	ENSG00000188906.9	ENST00000298910.7	chr12	51	+	True	40740693	40740693	T	G	ENST00000298910.7:c.6248T>G	F2083C	Missense	E_42	SNP	True	0	Class 0: This mutation can be originally modeled.	4aa	3aa	Lrrk2	ENSMUSG00000036273.16	ENSMUST00000060642.7	chr15	51	+	SNP	Missense	E_42	91680338.0	91680338.0	T	G	ENSMUST00000060642.7:c.6248T>G	F2083C	91680338.0	91680338.0	T	G	ENSMUST00000060642.7:c.6248T>G	F2083C	CLINVAR-H1417757	CLINVAR-H1417757-M01-V01	CLINVAR	1752410.0	False	False	False	False	False	7
LRRK2	ENSG00000188906.9	ENST00000298910.7	chr12	51	+	True	40740695	40740695	G	A	ENST00000298910.7:c.6250G>A	D2084N	Missense	E_42	SNP	True	0	Class 0: This mutation can be originally modeled.	5aa	2aa	Lrrk2	ENSMUSG00000036273.16	ENSMUST00000060642.7	chr15	51	+	SNP	Missense	E_42	91680340.0	91680340.0	G	A	ENSMUST00000060642.7:c.6250G>A	D2084N	91680340.0	91680340.0	G	A	ENSMUST00000060642.7:c.6250G>A	D2084N	CLINVAR-H1417758	CLINVAR-H1417758-M01-V01	CLINVAR	1752447.0	False	False	False	False	False	7
LRRK2	ENSG00000188906.9	ENST00000298910.7	chr12	51	+	True	40740699	40740699	A	G	ENST00000298910.7:c.6254A>G	E2085G	Missense	E_42	SNP	True	0	Class 0: This mutation can be originally modeled.	6aa	1aa	Lrrk2	ENSMUSG00000036273.16	ENSMUST00000060642.7	chr15	51	+	SNP	Missense	E_42	91680344.0	91680344.0	A	G	ENSMUST00000060642.7:c.6254A>G	E2085G	91680344.0	91680344.0	A	G	ENSMUST00000060642.7:c.6254A>G	E2085G	CLINVAR-H1417759	CLINVAR-H1417759-M01-V01	CLINVAR	1752453.0	False	False	False	False	False	7
LRRK2	ENSG00000188906.9	ENST00000298910.7	chr12	51	+	True	40740700	40740700	A	G	ENST00000298910.7:c.6255A>G	E2085delinsE	Silent	E_42	SNP	True	0	Class 0: This mutation can be originally modeled.	6aa	1aa	Lrrk2	ENSMUSG00000036273.16	ENSMUST00000060642.7	chr15	51	+	SNP	Silent	E_42	91680345.0	91680345.0	G	G	ENSMUST00000060642.7:c.6255G>G	E2085delinsE	91680345.0	91680345.0	G	G	ENSMUST00000060642.7:c.6255G>G	E2085delinsE	CLINVAR-H1417760	CLINVAR-H1417760-M01-V01	CLINVAR	1752457.0	False	False	False	False	False	7
LRRK2	ENSG00000188906.9	ENST00000298910.7	chr12	51	+	True	40740701	40740701	T	A	ENST00000298910.7:c.6256T>A	L2086I	Missense	E_42	SNP	True	0	Class 0: This mutation can be originally modeled.	7aa	0aa	Lrrk2	ENSMUSG00000036273.16	ENSMUST00000060642.7	chr15	51	+	SNP	Missense	E_42	91680346.0	91680346.0	T	A	ENSMUST00000060642.7:c.6256T>A	L2086I	91680346.0	91680346.0	T	A	ENSMUST00000060642.7:c.6256T>A	L2086I	CLINVAR-H1417761	CLINVAR-H1417761-M01-V01	CLINVAR	2447269.0	False	False	False	False	False	7
LRRK2	ENSG00000188906.9	ENST00000298910.7	chr12	51	+	True	40740708	40740708	T	G	ENST00000298910.7:c.6263T>G	I2088R	Missense	E_42	SNP	True	0	Class 0: This mutation can be originally modeled.	0aa	23aa	Lrrk2	ENSMUSG00000036273.16	ENSMUST00000060642.7	chr15	51	+	SNP	Missense	E_42	91680353.0	91680353.0	T	G	ENSMUST00000060642.7:c.6263T>G	I2088R	91680353.0	91680353.0	T	G	ENSMUST00000060642.7:c.6263T>G	I2088R	CLINVAR-H1417762	CLINVAR-H1417762-M01-V01	CLINVAR	1752506.0	False	False	False	False	False	23
LRRK2	ENSG00000188906.9	ENST00000298910.7	chr12	51	+	True	40740711	40740711	A	G	ENST00000298910.7:c.6266A>G	Q2089R	Missense	E_42	SNP	True	0	Class 0: This mutation can be originally modeled.	1aa	22aa	Lrrk2	ENSMUSG00000036273.16	ENSMUST00000060642.7	chr15	51	+	SNP	Missense	E_42	91680356.0	91680356.0	A	G	ENSMUST00000060642.7:c.6266A>G	Q2089R	91680356.0	91680356.0	A	G	ENSMUST00000060642.7:c.6266A>G	Q2089R	CLINVAR-H1417763	CLINVAR-H1417763-M01-V01	CLINVAR	1752515.0	False	False	False	False	False	23
LRRK2	ENSG00000188906.9	ENST00000298910.7	chr12	51	+	True	40740715	40740715	A	G	ENST00000298910.7:c.6270A>G	G2090delinsG	Silent	E_42	SNP	True	0	Class 0: This mutation can be originally modeled.	2aa	21aa	Lrrk2	ENSMUSG00000036273.16	ENSMUST00000060642.7	chr15	51	+	SNP	Silent	E_42	91680360.0	91680360.0	G	G	ENSMUST00000060642.7:c.6270G>G	G2090delinsG	91680360.0	91680360.0	G	G	ENSMUST00000060642.7:c.6270G>G	G2090delinsG	CLINVAR-H1417764	CLINVAR-H1417764-M01-V01	CLINVAR	1752550.0	False	False	False	False	False	23
LRRK2	ENSG00000188906.9	ENST00000298910.7	chr12	51	+	True	40740718	40740718	A	T	ENST00000298910.7:c.6273A>T	K2091N	Missense	E_42	SNP	True	0	Class 0: This mutation can be originally modeled.	3aa	20aa	Lrrk2	ENSMUSG00000036273.16	ENSMUST00000060642.7	chr15	51	+	SNP	Missense	E_42	91680363.0	91680363.0	G	T	ENSMUST00000060642.7:c.6273G>T	K2091N	91680363.0	91680363.0	G	T	ENSMUST00000060642.7:c.6273G>T	K2091N	CLINVAR-H1417765	CLINVAR-H1417765-M01-V01	CLINVAR	1752555.0	False	False	False	False	False	23
LRRK2	ENSG00000188906.9	ENST00000298910.7	chr12	51	+	True	40740721	40740721	A	G	ENST00000298910.7:c.6276A>G	L2092delinsL	Silent	E_42	SNP	True	0	Class 0: This mutation can be originally modeled.	4aa	19aa	Lrrk2	ENSMUSG00000036273.16	ENSMUST00000060642.7	chr15	51	+	SNP	Silent	E_42	91680366.0	91680366.0	G	G	ENSMUST00000060642.7:c.6276G>G	L2092delinsL	91680366.0	91680366.0	G	G	ENSMUST00000060642.7:c.6276G>G	L2092delinsL	CLINVAR-H1417766	CLINVAR-H1417766-M01-V01	CLINVAR	1752563.0	False	False	False	False	False	23
LRRK2	ENSG00000188906.9	ENST00000298910.7	chr12	51	+	True	40740723	40740723	C	G	ENST00000298910.7:c.6278C>G	P2093R	Missense	E_42	SNP	True	0	Class 0: This mutation can be originally modeled.	5aa	18aa	Lrrk2	ENSMUSG00000036273.16	ENSMUST00000060642.7	chr15	51	+	SNP	Missense	E_42	91680368.0	91680368.0	C	G	ENSMUST00000060642.7:c.6278C>G	P2093R	91680368.0	91680368.0	C	G	ENSMUST00000060642.7:c.6278C>G	P2093R	CLINVAR-H1417767	CLINVAR-H1417767-M01-V01	CLINVAR	1752567.0	False	False	False	False	False	23
LRRK2	ENSG00000188906.9	ENST00000298910.7	chr12	51	+	True	40742215	40742215	A	G	ENST00000298910.7:c.6285A>G	P2095delinsP	Silent	E_43	SNP	True	0	Class 0: This mutation can be originally modeled.	7aa	16aa	Lrrk2	ENSMUSG00000036273.16	ENSMUST00000060642.7	chr15	51	+	SNP	Silent	E_43	91681629.0	91681629.0	A	G	ENSMUST00000060642.7:c.6285A>G	P2095delinsP	91681629.0	91681629.0	A	G	ENSMUST00000060642.7:c.6285A>G	P2095delinsP	CLINVAR-H1417776	CLINVAR-H1417776-M01-V01	CLINVAR	1752615.0	False	False	False	False	False	23
LRRK2	ENSG00000188906.9	ENST00000298910.7	chr12	51	+	True	40742225	40742225	T	A	ENST00000298910.7:c.6295T>A	Y2099N	Missense	E_43	SNP	True	0	Class 0: This mutation can be originally modeled.	11aa	12aa	Lrrk2	ENSMUSG00000036273.16	ENSMUST00000060642.7	chr15	51	+	SNP	Missense	E_43	91681639.0	91681639.0	T	A	ENSMUST00000060642.7:c.6295T>A	Y2099N	91681639.0	91681639.0	T	A	ENSMUST00000060642.7:c.6295T>A	Y2099N	CLINVAR-H1417777	CLINVAR-H1417777-M01-V01	CLINVAR	1752673.0	False	False	False	False	False	23
LRRK2	ENSG00000188906.9	ENST00000298910.7	chr12	51	+	True	40742234	40742234	G	A	ENST00000298910.7:c.6304G>A	A2102T	Missense	E_43	SNP	True	0	Class 0: This mutation can be originally modeled.	14aa	9aa	Lrrk2	ENSMUSG00000036273.16	ENSMUST00000060642.7	chr15	51	+	SNP	Missense	E_43	91681648.0	91681648.0	G	A	ENSMUST00000060642.7:c.6304G>A	A2102T	91681648.0	91681648.0	G	A	ENSMUST00000060642.7:c.6304G>A	A2102T	CLINVAR-H1417778	CLINVAR-H1417778-M01-V01	CLINVAR	1752748.0	False	False	False	False	False	23
LRRK2	ENSG00000188906.9	ENST00000298910.7	chr12	51	+	True	40742236	40742236	C	T	ENST00000298910.7:c.6306C>T	A2102delinsA	Silent	E_43	SNP	True	0	Class 0: This mutation can be originally modeled.	14aa	9aa	Lrrk2	ENSMUSG00000036273.16	ENSMUST00000060642.7	chr15	51	+	SNP	Silent	E_43	91681650.0	91681650.0	C	T	ENSMUST00000060642.7:c.6306C>T	A2102delinsA	91681650.0	91681650.0	C	T	ENSMUST00000060642.7:c.6306C>T	A2102delinsA	CLINVAR-H1417779	CLINVAR-H1417779-M01-V01	CLINVAR	2489518.0	False	False	False	False	False	23
LRRK2	ENSG00000188906.9	ENST00000298910.7	chr12	51	+	True	40742237	40742237	C	T	ENST00000298910.7:c.6307C>T	P2103S	Missense	E_43	SNP	True	0	Class 0: This mutation can be originally modeled.	15aa	8aa	Lrrk2	ENSMUSG00000036273.16	ENSMUST00000060642.7	chr15	51	+	SNP	Missense	E_43	91681651.0	91681651.0	C	T	ENSMUST00000060642.7:c.6307C>T	P2103S	91681651.0	91681651.0	C	T	ENSMUST00000060642.7:c.6307C>T	P2103S	CLINVAR-H1417780	CLINVAR-H1417780-M01-V01	CLINVAR	1752757.0	False	False	False	False	False	23
LRRK2	ENSG00000188906.9	ENST00000298910.7	chr12	51	+	True	40742239	40742239	A	G	ENST00000298910.7:c.6309A>G	P2103delinsP	Silent	E_43	SNP	True	0	Class 0: This mutation can be originally modeled.	15aa	8aa	Lrrk2	ENSMUSG00000036273.16	ENSMUST00000060642.7	chr15	51	+	SNP	Silent	E_43	91681653.0	91681653.0	A	G	ENSMUST00000060642.7:c.6309A>G	P2103delinsP	91681653.0	91681653.0	A	G	ENSMUST00000060642.7:c.6309A>G	P2103delinsP	CLINVAR-H1417781	CLINVAR-H1417781-M01-V01	CLINVAR	1752762.0	False	False	False	False	False	23
LRRK2	ENSG00000188906.9	ENST00000298910.7	chr12	51	+	True	40742242	40742242	G	T	ENST00000298910.7:c.6312G>T	W2104C	Missense	E_43	SNP	True	0	Class 0: This mutation can be originally modeled.	16aa	7aa	Lrrk2	ENSMUSG00000036273.16	ENSMUST00000060642.7	chr15	51	+	SNP	Missense	E_43	91681656.0	91681656.0	G	T	ENSMUST00000060642.7:c.6312G>T	W2104C	91681656.0	91681656.0	G	T	ENSMUST00000060642.7:c.6312G>T	W2104C	CLINVAR-H1417782	CLINVAR-H1417782-M01-V01	CLINVAR	2277310.0	False	False	False	False	False	23
LRRK2	ENSG00000188906.9	ENST00000298910.7	chr12	51	+	True	40742243	40742243	C	T	ENST00000298910.7:c.6313C>T	P2105S	Missense	E_43	SNP	True	0	Class 0: This mutation can be originally modeled.	17aa	6aa	Lrrk2	ENSMUSG00000036273.16	ENSMUST00000060642.7	chr15	51	+	SNP	Missense	E_43	91681657.0	91681657.0	C	T	ENSMUST00000060642.7:c.6313C>T	P2105S	91681657.0	91681657.0	C	T	ENSMUST00000060642.7:c.6313C>T	P2105S	CLINVAR-H1417783	CLINVAR-H1417783-M01-V01	CLINVAR	1752806.0	False	False	False	False	False	23
LRRK2	ENSG00000188906.9	ENST00000298910.7	chr12	51	+	True	40742246	40742246	A	G	ENST00000298910.7:c.6316A>G	M2106V	Missense	E_43	SNP	True	0	Class 0: This mutation can be originally modeled.	18aa	5aa	Lrrk2	ENSMUSG00000036273.16	ENSMUST00000060642.7	chr15	51	+	SNP	Missense	E_43	91681660.0	91681660.0	A	G	ENSMUST00000060642.7:c.6316A>G	M2106V	91681660.0	91681660.0	A	G	ENSMUST00000060642.7:c.6316A>G	M2106V	CLINVAR-H1417784	CLINVAR-H1417784-M01-V01	CLINVAR	1752812.0	False	False	False	False	False	23
LRRK2	ENSG00000188906.9	ENST00000298910.7	chr12	51	+	True	40742247	40742247	T	C	ENST00000298910.7:c.6317T>C	M2106T	Missense	E_43	SNP	True	0	Class 0: This mutation can be originally modeled.	18aa	5aa	Lrrk2	ENSMUSG00000036273.16	ENSMUST00000060642.7	chr15	51	+	SNP	Missense	E_43	91681661.0	91681661.0	T	C	ENSMUST00000060642.7:c.6317T>C	M2106T	91681661.0	91681661.0	T	C	ENSMUST00000060642.7:c.6317T>C	M2106T	CLINVAR-H1417785	CLINVAR-H1417785-M01-V01	CLINVAR	1810510.0	False	False	False	False	False	23
LRRK2	ENSG00000188906.9	ENST00000298910.7	chr12	51	+	True	40742250	40742250	T	C	ENST00000298910.7:c.6320T>C	V2107A	Missense	E_43	SNP	True	0	Class 0: This mutation can be originally modeled.	19aa	4aa	Lrrk2	ENSMUSG00000036273.16	ENSMUST00000060642.7	chr15	51	+	SNP	Missense	E_43	91681664.0	91681664.0	T	C	ENSMUST00000060642.7:c.6320T>C	V2107A	91681664.0	91681664.0	T	C	ENSMUST00000060642.7:c.6320T>C	V2107A	CLINVAR-H1417786	CLINVAR-H1417786-M01-V01	CLINVAR	1752851.0	False	False	False	False	False	23
LRRK2	ENSG00000188906.9	ENST00000298910.7	chr12	51	+	True	40742252	40742252	G	C	ENST00000298910.7:c.6322G>C	E2108Q	Missense	E_43	SNP	True	0	Class 0: This mutation can be originally modeled.	20aa	3aa	Lrrk2	ENSMUSG00000036273.16	ENSMUST00000060642.7	chr15	51	+	SNP	Missense	E_43	91681666.0	91681666.0	G	C	ENSMUST00000060642.7:c.6322G>C	E2108Q	91681666.0	91681666.0	G	C	ENSMUST00000060642.7:c.6322G>C	E2108Q	CLINVAR-H1417787	CLINVAR-H1417787-M01-V01	CLINVAR	2453053.0	False	False	False	False	False	23
LRRK2	ENSG00000188906.9	ENST00000298910.7	chr12	51	+	True	40742254	40742254	G	A	ENST00000298910.7:c.6324G>A	E2108delinsE	Silent	E_43	SNP	True	0	Class 0: This mutation can be originally modeled.	20aa	3aa	Lrrk2	ENSMUSG00000036273.16	ENSMUST00000060642.7	chr15	51	+	SNP	Silent	E_43	91681668.0	91681668.0	G	A	ENSMUST00000060642.7:c.6324G>A	E2108delinsE	91681668.0	91681668.0	G	A	ENSMUST00000060642.7:c.6324G>A	E2108delinsE	CLINVAR-H1417788	CLINVAR-H1417788-M01-V01	CLINVAR	39222.0	False	False	False	False	False	23
LRRK2	ENSG00000188906.9	ENST00000298910.7	chr12	51	+	True	40742256	40742256	A	C	ENST00000298910.7:c.6326A>C	K2109T	Missense	E_43	SNP	True	0	Class 0: This mutation can be originally modeled.	21aa	2aa	Lrrk2	ENSMUSG00000036273.16	ENSMUST00000060642.7	chr15	51	+	SNP	Missense	E_43	91681670.0	91681670.0	A	C	ENSMUST00000060642.7:c.6326A>C	K2109T	91681670.0	91681670.0	A	C	ENSMUST00000060642.7:c.6326A>C	K2109T	CLINVAR-H1417789	CLINVAR-H1417789-M01-V01	CLINVAR	1752869.0	False	False	False	False	False	23
LRRK2	ENSG00000188906.9	ENST00000298910.7	chr12	51	+	True	40742261	40742261	A	G	ENST00000298910.7:c.6331A>G	I2111V	Missense	E_43	SNP	True	0	Class 0: This mutation can be originally modeled.	23aa	0aa	Lrrk2	ENSMUSG00000036273.16	ENSMUST00000060642.7	chr15	51	+	SNP	Missense	E_43	91681675.0	91681675.0	A	G	ENSMUST00000060642.7:c.6331A>G	I2111V	91681675.0	91681675.0	A	G	ENSMUST00000060642.7:c.6331A>G	I2111V	CLINVAR-H1417790	CLINVAR-H1417790-M01-V01	CLINVAR	1752908.0	False	False	False	False	False	23
LRRK2	ENSG00000188906.9	ENST00000298910.7	chr12	51	+	True	40742277	40742277	A	G	ENST00000298910.7:c.6347A>G	K2116R	Missense	E_43	SNP	True	0	Class 0: This mutation can be originally modeled.	2aa	21aa	Lrrk2	ENSMUSG00000036273.16	ENSMUST00000060642.7	chr15	51	+	SNP	Missense	E_43	91681691.0	91681691.0	A	G	ENSMUST00000060642.7:c.6347A>G	K2116R	91681691.0	91681691.0	A	G	ENSMUST00000060642.7:c.6347A>G	K2116R	CLINVAR-H1417792	CLINVAR-H1417792-M01-V01	CLINVAR	649401.0	False	False	False	False	False	23
LRRK2	ENSG00000188906.9	ENST00000298910.7	chr12	51	+	True	40742282	40742282	A	T	ENST00000298910.7:c.6352A>T	N2118Y	Missense	E_43	SNP	True	0	Class 0: This mutation can be originally modeled.	4aa	19aa	Lrrk2	ENSMUSG00000036273.16	ENSMUST00000060642.7	chr15	51	+	SNP	Missense	E_43	91681696.0	91681696.0	A	T	ENSMUST00000060642.7:c.6352A>T	N2118Y	91681696.0	91681696.0	A	T	ENSMUST00000060642.7:c.6352A>T	N2118Y	CLINVAR-H1417793	CLINVAR-H1417793-M01-V01	CLINVAR	2453104.0	False	False	False	False	False	23
LRRK2	ENSG00000188906.9	ENST00000298910.7	chr12	51	+	True	40742283	40742283	A	G	ENST00000298910.7:c.6353A>G	N2118S	Missense	E_43	SNP	True	0	Class 0: This mutation can be originally modeled.	4aa	19aa	Lrrk2	ENSMUSG00000036273.16	ENSMUST00000060642.7	chr15	51	+	SNP	Missense	E_43	91681697.0	91681697.0	A	G	ENSMUST00000060642.7:c.6353A>G	N2118S	91681697.0	91681697.0	A	G	ENSMUST00000060642.7:c.6353A>G	N2118S	CLINVAR-H1417794	CLINVAR-H1417794-M01-V01	CLINVAR	1753016.0	False	False	False	False	False	23
LRRK2	ENSG00000188906.9	ENST00000298910.7	chr12	51	+	True	40742285	40742285	C	T	ENST00000298910.7:c.6355C>T	P2119S	Missense	E_43	SNP	True	0	Class 0: This mutation can be originally modeled.	5aa	18aa	Lrrk2	ENSMUSG00000036273.16	ENSMUST00000060642.7	chr15	51	+	SNP	Missense	E_43	91681699.0	91681699.0	C	T	ENSMUST00000060642.7:c.6355C>T	P2119S	91681699.0	91681699.0	C	T	ENSMUST00000060642.7:c.6355C>T	P2119S	CLINVAR-H1417795	CLINVAR-H1417795-M01-V01	CLINVAR	2453082.0	False	False	False	False	False	23
LRRK2	ENSG00000188906.9	ENST00000298910.7	chr12	51	+	True	40742286	40742286	C	T	ENST00000298910.7:c.6356C>T	P2119L	Missense	E_43	SNP	True	0	Class 0: This mutation can be originally modeled.	5aa	18aa	Lrrk2	ENSMUSG00000036273.16	ENSMUST00000060642.7	chr15	51	+	SNP	Missense	E_43	91681700.0	91681700.0	C	T	ENSMUST00000060642.7:c.6356C>T	P2119L	91681700.0	91681700.0	C	T	ENSMUST00000060642.7:c.6356C>T	P2119L	CLINVAR-H1417796	CLINVAR-H1417796-M01-V01	CLINVAR	39224.0	False	False	False	False	False	23
LRRK2	ENSG00000188906.9	ENST00000298910.7	chr12	51	+	True	40742290	40742290	A	C	ENST00000298910.7:c.6360A>C	Q2120H	Missense	E_43	SNP	True	0	Class 0: This mutation can be originally modeled.	6aa	17aa	Lrrk2	ENSMUSG00000036273.16	ENSMUST00000060642.7	chr15	51	+	SNP	Missense	E_43	91681704.0	91681704.0	A	C	ENSMUST00000060642.7:c.6360A>C	Q2120H	91681704.0	91681704.0	A	C	ENSMUST00000060642.7:c.6360A>C	Q2120H	CLINVAR-H1417797	CLINVAR-H1417797-M01-V01	CLINVAR	1753062.0	False	False	False	False	False	23
LRRK2	ENSG00000188906.9	ENST00000298910.7	chr12	51	+	True	40742299	40742299	T	A	ENST00000298910.7:c.6369T>A	P2123delinsP	Silent	E_43	SNP	True	0	Class 0: This mutation can be originally modeled.	9aa	14aa	Lrrk2	ENSMUSG00000036273.16	ENSMUST00000060642.7	chr15	51	+	SNP	Silent	E_43	91681713.0	91681713.0	C	A	ENSMUST00000060642.7:c.6369C>A	P2123delinsP	91681713.0	91681713.0	C	A	ENSMUST00000060642.7:c.6369C>A	P2123delinsP	CLINVAR-H1417798	CLINVAR-H1417798-M01-V01	CLINVAR	1753086.0	False	False	False	False	False	23
LRRK2	ENSG00000188906.9	ENST00000298910.7	chr12	51	+	True	40745341	40745341	G	A	ENST00000298910.7:c.6382G>A	V2128I	Missense	E_44	SNP	True	0	Class 0: This mutation can be originally modeled.	14aa	9aa	Lrrk2	ENSMUSG00000036273.16	ENSMUST00000060642.7	chr15	51	+	SNP	Missense	E_44	91686042.0	91686042.0	G	A	ENSMUST00000060642.7:c.6382G>A	V2128I	91686042.0	91686042.0	G	A	ENSMUST00000060642.7:c.6382G>A	V2128I	CLINVAR-H1417806	CLINVAR-H1417806-M01-V01	CLINVAR	1753183.0	False	False	False	False	False	23
LRRK2	ENSG00000188906.9	ENST00000298910.7	chr12	51	+	True	40745343	40745343	C	G	ENST00000298910.7:c.6384C>G	V2128delinsV	Silent	E_44	SNP	True	0	Class 0: This mutation can be originally modeled.	14aa	9aa	Lrrk2	ENSMUSG00000036273.16	ENSMUST00000060642.7	chr15	51	+	SNP	Silent	E_44	91686044.0	91686044.0	C	G	ENSMUST00000060642.7:c.6384C>G	V2128delinsV	91686044.0	91686044.0	C	G	ENSMUST00000060642.7:c.6384C>G	V2128delinsV	CLINVAR-H1417807	CLINVAR-H1417807-M01-V01	CLINVAR	736126.0	False	False	False	False	False	23
LRRK2	ENSG00000188906.9	ENST00000298910.7	chr12	51	+	True	40745345	40745345	T	C	ENST00000298910.7:c.6386T>C	F2129S	Missense	E_44	SNP	True	0	Class 0: This mutation can be originally modeled.	15aa	8aa	Lrrk2	ENSMUSG00000036273.16	ENSMUST00000060642.7	chr15	51	+	SNP	Missense	E_44	91686046.0	91686046.0	T	C	ENSMUST00000060642.7:c.6386T>C	F2129S	91686046.0	91686046.0	T	C	ENSMUST00000060642.7:c.6386T>C	F2129S	CLINVAR-H1417808	CLINVAR-H1417808-M01-V01	CLINVAR	1753195.0	False	False	False	False	False	23
LRRK2	ENSG00000188906.9	ENST00000298910.7	chr12	51	+	True	40745354	40745354	T	G	ENST00000298910.7:c.6395T>G	L2132W	Missense	E_44	SNP	True	0	Class 0: This mutation can be originally modeled.	18aa	5aa	Lrrk2	ENSMUSG00000036273.16	ENSMUST00000060642.7	chr15	51	+	SNP	Missense	E_44	91686055.0	91686055.0	T	G	ENSMUST00000060642.7:c.6395T>G	L2132W	91686055.0	91686055.0	T	G	ENSMUST00000060642.7:c.6395T>G	L2132W	CLINVAR-H1417809	CLINVAR-H1417809-M01-V01	CLINVAR	1753254.0	False	False	False	False	False	23
LRRK2	ENSG00000188906.9	ENST00000298910.7	chr12	51	+	True	40745358	40745358	T	G	ENST00000298910.7:c.6399T>G	N2133K	Missense	E_44	SNP	True	0	Class 0: This mutation can be originally modeled.	19aa	4aa	Lrrk2	ENSMUSG00000036273.16	ENSMUST00000060642.7	chr15	51	+	SNP	Missense	E_44	91686059.0	91686059.0	T	G	ENSMUST00000060642.7:c.6399T>G	N2133K	91686059.0	91686059.0	T	G	ENSMUST00000060642.7:c.6399T>G	N2133K	CLINVAR-H1417810	CLINVAR-H1417810-M01-V01	CLINVAR	1753263.0	False	False	False	False	False	23
LRRK2	ENSG00000188906.9	ENST00000298910.7	chr12	51	+	True	40745363	40745363	C	G	ENST00000298910.7:c.6404C>G	A2135G	Missense	E_44	SNP	True	0	Class 0: This mutation can be originally modeled.	21aa	2aa	Lrrk2	ENSMUSG00000036273.16	ENSMUST00000060642.7	chr15	51	+	SNP	Missense	E_44	91686064.0	91686064.0	C	G	ENSMUST00000060642.7:c.6404C>G	A2135G	91686064.0	91686064.0	C	G	ENSMUST00000060642.7:c.6404C>G	A2135G	CLINVAR-H1417811	CLINVAR-H1417811-M01-V01	CLINVAR	2587312.0	False	False	False	False	False	23
LRRK2	ENSG00000188906.9	ENST00000298910.7	chr12	51	+	True	40745364	40745364	T	C	ENST00000298910.7:c.6405T>C	A2135delinsA	Silent	E_44	SNP	True	0	Class 0: This mutation can be originally modeled.	21aa	2aa	Lrrk2	ENSMUSG00000036273.16	ENSMUST00000060642.7	chr15	51	+	SNP	Silent	E_44	91686065.0	91686065.0	T	C	ENSMUST00000060642.7:c.6405T>C	A2135delinsA	91686065.0	91686065.0	T	C	ENSMUST00000060642.7:c.6405T>C	A2135delinsA	CLINVAR-H1417812	CLINVAR-H1417812-M01-V01	CLINVAR	1753353.0	False	False	False	False	False	23
LRRK2	ENSG00000188906.9	ENST00000298910.7	chr12	51	+	True	40745374	40745374	T	A	ENST00000298910.7:c.6415T>A	C2139S	Missense	E_44	SNP	True	0	Class 0: This mutation can be originally modeled.	0aa	1aa	Lrrk2	ENSMUSG00000036273.16	ENSMUST00000060642.7	chr15	51	+	SNP	Missense	E_44	91686075.0	91686075.0	T	A	ENSMUST00000060642.7:c.6415T>A	C2139S	91686075.0	91686075.0	T	A	ENSMUST00000060642.7:c.6415T>A	C2139S	CLINVAR-H1417816	CLINVAR-H1417816-M01-V01	CLINVAR	39225.0	False	False	False	False	False	1
LRRK2	ENSG00000188906.9	ENST00000298910.7	chr12	51	+	True	40745374	40745374	T	C	ENST00000298910.7:c.6415T>C	C2139R	Missense	E_44	SNP	True	0	Class 0: This mutation can be originally modeled.	0aa	1aa	Lrrk2	ENSMUSG00000036273.16	ENSMUST00000060642.7	chr15	51	+	SNP	Missense	E_44	91686075.0	91686075.0	T	C	ENSMUST00000060642.7:c.6415T>C	C2139R	91686075.0	91686075.0	T	C	ENSMUST00000060642.7:c.6415T>C	C2139R	CLINVAR-H1417817	CLINVAR-H1417817-M01-V01	CLINVAR	1753407.0	False	False	False	False	False	1
LRRK2	ENSG00000188906.9	ENST00000298910.7	chr12	51	+	True	40745379	40745379	G	A	ENST00000298910.7:c.6420G>A	L2140delinsL	Silent	E_44	SNP	True	0	Class 0: This mutation can be originally modeled.	1aa	0aa	Lrrk2	ENSMUSG00000036273.16	ENSMUST00000060642.7	chr15	51	+	SNP	Silent	E_44	91686080.0	91686080.0	C	A	ENSMUST00000060642.7:c.6420C>A	L2140delinsL	91686080.0	91686080.0	C	A	ENSMUST00000060642.7:c.6420C>A	L2140delinsL	CLINVAR-H1417818	CLINVAR-H1417818-M01-V01	CLINVAR	1753437.0	False	False	False	False	False	1
LRRK2	ENSG00000188906.9	ENST00000298910.7	chr12	51	+	True	40745388	40745388	C	A	ENST00000298910.7:c.6429C>A	R2143delinsR	Silent	E_44	SNP	True	0	Class 0: This mutation can be originally modeled.	0aa	0aa	Lrrk2	ENSMUSG00000036273.16	ENSMUST00000060642.7	chr15	51	+	SNP	Silent	E_44	91686086.0	91686086.0	A	A	ENSMUST00000060642.7:c.6426A>A	R2142delinsR	91686086.0	91686086.0	A	A	ENSMUST00000060642.7:c.6426A>A	R2142delinsR	CLINVAR-H1417827	CLINVAR-H1417827-M01-V01	CLINVAR	1753460.0	False	False	False	False	False	0
LRRK2	ENSG00000188906.9	ENST00000298910.7	chr12	51	+	True	40745388	40745388	C	T	ENST00000298910.7:c.6429C>T	R2143delinsR	Silent	E_44	SNP	True	0	Class 0: This mutation can be originally modeled.	0aa	0aa	Lrrk2	ENSMUSG00000036273.16	ENSMUST00000060642.7	chr15	51	+	SNP	Silent	E_44	91686086.0	91686086.0	A	T	ENSMUST00000060642.7:c.6426A>T	R2142delinsR	91686086.0	91686086.0	A	T	ENSMUST00000060642.7:c.6426A>T	R2142delinsR	CLINVAR-H1417828	CLINVAR-H1417828-M01-V01	CLINVAR	1753461.0	False	False	False	False	False	0
LRRK2	ENSG00000188906.9	ENST00000298910.7	chr12	51	+	True	40745395	40745395	T	G	ENST00000298910.7:c.6436T>G	L2146V	Missense	E_44	SNP	True	0	Class 0: This mutation can be originally modeled.	0aa	0aa	Lrrk2	ENSMUSG00000036273.16	ENSMUST00000060642.7	chr15	51	+	SNP	Missense	E_44	91686093.0	91686093.0	T	G	ENSMUST00000060642.7:c.6433T>G	L2145V	91686093.0	91686093.0	T	G	ENSMUST00000060642.7:c.6433T>G	L2145V	CLINVAR-H1417830	CLINVAR-H1417830-M01-V01	CLINVAR	2624899.0	False	False	False	False	False	0
LRRK2	ENSG00000188906.9	ENST00000298910.7	chr12	51	+	True	40745397	40745397	A	G	ENST00000298910.7:c.6438A>G	L2146delinsL	Silent	E_44	SNP	True	0	Class 0: This mutation can be originally modeled.	0aa	0aa	Lrrk2	ENSMUSG00000036273.16	ENSMUST00000060642.7	chr15	51	+	SNP	Silent	E_44	91686095.0	91686095.0	A	G	ENSMUST00000060642.7:c.6435A>G	L2145delinsL	91686095.0	91686095.0	A	G	ENSMUST00000060642.7:c.6435A>G	L2145delinsL	CLINVAR-H1417831	CLINVAR-H1417831-M01-V01	CLINVAR	1753517.0	False	False	False	False	False	0
LRRK2	ENSG00000188906.9	ENST00000298910.7	chr12	51	+	True	40745398	40745398	C	A	ENST00000298910.7:c.6439C>A	P2147T	Missense	E_44	SNP	True	0	Class 0: This mutation can be originally modeled.	0aa	2aa	Lrrk2	ENSMUSG00000036273.16	ENSMUST00000060642.7	chr15	51	+	SNP	Missense	E_44	91686099.0	91686099.0	C	A	ENSMUST00000060642.7:c.6439C>A	P2147T	91686099.0	91686099.0	C	A	ENSMUST00000060642.7:c.6439C>A	P2147T	CLINVAR-H1417832	CLINVAR-H1417832-M01-V01	CLINVAR	1753519.0	False	False	False	False	False	2
LRRK2	ENSG00000188906.9	ENST00000298910.7	chr12	51	+	True	40745400	40745400	T	C	ENST00000298910.7:c.6441T>C	P2147delinsP	Silent	E_44	SNP	True	0	Class 0: This mutation can be originally modeled.	0aa	2aa	Lrrk2	ENSMUSG00000036273.16	ENSMUST00000060642.7	chr15	51	+	SNP	Silent	E_44	91686101.0	91686101.0	T	C	ENSMUST00000060642.7:c.6441T>C	P2147delinsP	91686101.0	91686101.0	T	C	ENSMUST00000060642.7:c.6441T>C	P2147delinsP	CLINVAR-H1417833	CLINVAR-H1417833-M01-V01	CLINVAR	1753559.0	False	False	False	False	False	2
LRRK2	ENSG00000188906.9	ENST00000298910.7	chr12	51	+	True	40745403	40745403	A	G	ENST00000298910.7:c.6444A>G	K2148delinsK	Silent	E_44	SNP	True	0	Class 0: This mutation can be originally modeled.	1aa	1aa	Lrrk2	ENSMUSG00000036273.16	ENSMUST00000060642.7	chr15	51	+	SNP	Silent	E_44	91686104.0	91686104.0	G	G	ENSMUST00000060642.7:c.6444G>G	K2148delinsK	91686104.0	91686104.0	G	G	ENSMUST00000060642.7:c.6444G>G	K2148delinsK	CLINVAR-H1417834	CLINVAR-H1417834-M01-V01	CLINVAR	1753564.0	False	False	False	False	False	2
LRRK2	ENSG00000188906.9	ENST00000298910.7	chr12	51	+	True	40745405	40745405	A	G	ENST00000298910.7:c.6446A>G	N2149S	Missense	E_44	SNP	True	0	Class 0: This mutation can be originally modeled.	2aa	0aa	Lrrk2	ENSMUSG00000036273.16	ENSMUST00000060642.7	chr15	51	+	SNP	Missense	E_44	91686106.0	91686106.0	A	G	ENSMUST00000060642.7:c.6446A>G	N2149S	91686106.0	91686106.0	A	G	ENSMUST00000060642.7:c.6446A>G	N2149S	CLINVAR-H1417835	CLINVAR-H1417835-M01-V01	CLINVAR	1753570.0	False	False	False	False	False	2
LRRK2	ENSG00000188906.9	ENST00000298910.7	chr12	51	+	True	40745406	40745406	C	T	ENST00000298910.7:c.6447C>T	N2149delinsN	Silent	E_44	SNP	True	0	Class 0: This mutation can be originally modeled.	2aa	0aa	Lrrk2	ENSMUSG00000036273.16	ENSMUST00000060642.7	chr15	51	+	SNP	Silent	E_44	91686107.0	91686107.0	C	T	ENSMUST00000060642.7:c.6447C>T	N2149delinsN	91686107.0	91686107.0	C	T	ENSMUST00000060642.7:c.6447C>T	N2149delinsN	CLINVAR-H1417836	CLINVAR-H1417836-M01-V01	CLINVAR	1753573.0	False	False	False	False	False	2
LRRK2	ENSG00000188906.9	ENST00000298910.7	chr12	51	+	True	40745411	40745411	T	C	ENST00000298910.7:c.6452T>C	I2151T	Missense	E_44	SNP	True	0	Class 0: This mutation can be originally modeled.	0aa	0aa	Lrrk2	ENSMUSG00000036273.16	ENSMUST00000060642.7	chr15	51	+	SNP	Missense	E_44	91686109.0	91686109.0	T	C	ENSMUST00000060642.7:c.6449T>C	I2150T	91686109.0	91686109.0	T	C	ENSMUST00000060642.7:c.6449T>C	I2150T	CLINVAR-H1417838	CLINVAR-H1417838-M01-V01	CLINVAR	1753612.0	False	False	False	False	False	0
LRRK2	ENSG00000188906.9	ENST00000298910.7	chr12	51	+	True	40745413	40745413	G	C	ENST00000298910.7:c.6454G>C	V2152L	Missense	E_44	SNP	True	0	Class 0: This mutation can be originally modeled.	0aa	6aa	Lrrk2	ENSMUSG00000036273.16	ENSMUST00000060642.7	chr15	51	+	SNP	Missense	E_44	91686114.0	91686114.0	G	C	ENSMUST00000060642.7:c.6454G>C	V2152L	91686114.0	91686114.0	G	C	ENSMUST00000060642.7:c.6454G>C	V2152L	CLINVAR-H1417839	CLINVAR-H1417839-M01-V01	CLINVAR	2447271.0	False	False	False	False	False	6
LRRK2	ENSG00000188906.9	ENST00000298910.7	chr12	51	+	True	40745418	40745418	A	G	ENST00000298910.7:c.6459A>G	E2153delinsE	Silent	E_44	SNP	True	0	Class 0: This mutation can be originally modeled.	1aa	5aa	Lrrk2	ENSMUSG00000036273.16	ENSMUST00000060642.7	chr15	51	+	SNP	Silent	E_44	91686119.0	91686119.0	A	G	ENSMUST00000060642.7:c.6459A>G	E2153delinsE	91686119.0	91686119.0	A	G	ENSMUST00000060642.7:c.6459A>G	E2153delinsE	CLINVAR-H1417840	CLINVAR-H1417840-M01-V01	CLINVAR	2562423.0	False	False	False	False	False	6
LRRK2	ENSG00000188906.9	ENST00000298910.7	chr12	51	+	True	40745419	40745419	T	G	ENST00000298910.7:c.6460T>G	C2154G	Missense	E_44	SNP	True	0	Class 0: This mutation can be originally modeled.	2aa	4aa	Lrrk2	ENSMUSG00000036273.16	ENSMUST00000060642.7	chr15	51	+	SNP	Missense	E_44	91686120.0	91686120.0	T	G	ENSMUST00000060642.7:c.6460T>G	C2154G	91686120.0	91686120.0	T	G	ENSMUST00000060642.7:c.6460T>G	C2154G	CLINVAR-H1417841	CLINVAR-H1417841-M01-V01	CLINVAR	1753660.0	False	False	False	False	False	6
LRRK2	ENSG00000188906.9	ENST00000298910.7	chr12	51	+	True	40745420	40745420	G	T	ENST00000298910.7:c.6461G>T	C2154F	Missense	E_44	SNP	True	0	Class 0: This mutation can be originally modeled.	2aa	4aa	Lrrk2	ENSMUSG00000036273.16	ENSMUST00000060642.7	chr15	51	+	SNP	Missense	E_44	91686121.0	91686121.0	G	T	ENSMUST00000060642.7:c.6461G>T	C2154F	91686121.0	91686121.0	G	T	ENSMUST00000060642.7:c.6461G>T	C2154F	CLINVAR-H1417842	CLINVAR-H1417842-M01-V01	CLINVAR	1753664.0	False	False	False	False	False	6
LRRK2	ENSG00000188906.9	ENST00000298910.7	chr12	51	+	True	40745422	40745422	A	T	ENST00000298910.7:c.6463A>T	M2155L	Missense	E_44	SNP	True	0	Class 0: This mutation can be originally modeled.	3aa	3aa	Lrrk2	ENSMUSG00000036273.16	ENSMUST00000060642.7	chr15	51	+	SNP	Missense	E_44	91686123.0	91686123.0	A	T	ENSMUST00000060642.7:c.6463A>T	M2155L	91686123.0	91686123.0	A	T	ENSMUST00000060642.7:c.6463A>T	M2155L	CLINVAR-H1417843	CLINVAR-H1417843-M01-V01	CLINVAR	2164810.0	False	False	False	False	False	6
LRRK2	ENSG00000188906.9	ENST00000298910.7	chr12	51	+	True	40745424	40745424	G	T	ENST00000298910.7:c.6465G>T	M2155I	Missense	E_44	SNP	True	0	Class 0: This mutation can be originally modeled.	3aa	3aa	Lrrk2	ENSMUSG00000036273.16	ENSMUST00000060642.7	chr15	51	+	SNP	Missense	E_44	91686125.0	91686125.0	G	T	ENSMUST00000060642.7:c.6465G>T	M2155I	91686125.0	91686125.0	G	T	ENSMUST00000060642.7:c.6465G>T	M2155I	CLINVAR-H1417844	CLINVAR-H1417844-M01-V01	CLINVAR	2447286.0	False	False	False	False	False	6
LRRK2	ENSG00000188906.9	ENST00000298910.7	chr12	51	+	True	40745425	40745425	G	T	ENST00000298910.7:c.6466G>T	V2156F	Missense	E_44	SNP	True	0	Class 0: This mutation can be originally modeled.	4aa	2aa	Lrrk2	ENSMUSG00000036273.16	ENSMUST00000060642.7	chr15	51	+	SNP	Missense	E_44	91686126.0	91686126.0	G	T	ENSMUST00000060642.7:c.6466G>T	V2156F	91686126.0	91686126.0	G	T	ENSMUST00000060642.7:c.6466G>T	V2156F	CLINVAR-H1417845	CLINVAR-H1417845-M01-V01	CLINVAR	451067.0	False	False	False	False	False	6
LRRK2	ENSG00000188906.9	ENST00000298910.7	chr12	51	+	True	40745431	40745431	A	G	ENST00000298910.7:c.6472A>G	T2158A	Missense	E_44	SNP	True	0	Class 0: This mutation can be originally modeled.	6aa	0aa	Lrrk2	ENSMUSG00000036273.16	ENSMUST00000060642.7	chr15	51	+	SNP	Missense	E_44	91686132.0	91686132.0	A	G	ENSMUST00000060642.7:c.6472A>G	T2158A	91686132.0	91686132.0	A	G	ENSMUST00000060642.7:c.6472A>G	T2158A	CLINVAR-H1417846	CLINVAR-H1417846-M01-V01	CLINVAR	1753720.0	False	False	False	False	False	6
LRRK2	ENSG00000188906.9	ENST00000298910.7	chr12	51	+	True	40745440	40745440	A	G	ENST00000298910.7:c.6481A>G	N2161D	Missense	E_44	SNP	True	0	Class 0: This mutation can be originally modeled.	0aa	0aa	Lrrk2	ENSMUSG00000036273.16	ENSMUST00000060642.7	chr15	51	+	SNP	Missense	E_44	91686135.0	91686135.0	A	G	ENSMUST00000060642.7:c.6475A>G	N2159D	91686135.0	91686135.0	A	G	ENSMUST00000060642.7:c.6475A>G	N2159D	CLINVAR-H1417849	CLINVAR-H1417849-M01-V01	CLINVAR	2562410.0	False	False	False	False	False	0
LRRK2	ENSG00000188906.9	ENST00000298910.7	chr12	51	+	True	40745441	40745441	A	G	ENST00000298910.7:c.6482A>G	N2161S	Missense	E_44	SNP	True	0	Class 0: This mutation can be originally modeled.	0aa	0aa	Lrrk2	ENSMUSG00000036273.16	ENSMUST00000060642.7	chr15	51	+	SNP	Missense	E_44	91686136.0	91686136.0	A	G	ENSMUST00000060642.7:c.6476A>G	N2159S	91686136.0	91686136.0	A	G	ENSMUST00000060642.7:c.6476A>G	N2159S	CLINVAR-H1417850	CLINVAR-H1417850-M01-V01	CLINVAR	2567423.0	False	False	False	False	False	0
LRRK2	ENSG00000188906.9	ENST00000298910.7	chr12	51	+	True	40745449	40745449	A	T	ENST00000298910.7:c.6490A>T	N2164Y	Missense	E_44	SNP	True	0	Class 0: This mutation can be originally modeled.	0aa	0aa	Lrrk2	ENSMUSG00000036273.16	ENSMUST00000060642.7	chr15	51	+	SNP	Missense	E_44	91686141.0	91686141.0	A	T	ENSMUST00000060642.7:c.6481A>T	N2161Y	91686141.0	91686141.0	A	T	ENSMUST00000060642.7:c.6481A>T	N2161Y	CLINVAR-H1417853	CLINVAR-H1417853-M01-V01	CLINVAR	1753834.0	False	False	False	False	False	0
LRRK2	ENSG00000188906.9	ENST00000298910.7	chr12	51	+	True	40745457	40745457	C	T	ENST00000298910.7:c.6498C>T	S2166delinsS	Silent	E_44	SNP	True	0	Class 0: This mutation can be originally modeled.	0aa	0aa	Lrrk2	ENSMUSG00000036273.16	ENSMUST00000060642.7	chr15	51	+	SNP	Silent	E_44	91686146.0	91686146.0	C	T	ENSMUST00000060642.7:c.6486C>T	S2162delinsS	91686146.0	91686146.0	C	T	ENSMUST00000060642.7:c.6486C>T	S2162delinsS	CLINVAR-H1417854	CLINVAR-H1417854-M01-V01	CLINVAR	1753853.0	False	False	False	False	False	0
LRRK2	ENSG00000188906.9	ENST00000298910.7	chr12	51	+	True	40745469	40745469	C	A	ENST00000298910.7:c.6510C>A	G2170delinsG	Silent	E_44	SNP	True	0	Class 0: This mutation can be originally modeled.	2aa	2aa	Lrrk2	ENSMUSG00000036273.16	ENSMUST00000060642.7	chr15	51	+	SNP	Silent	E_44	91686170.0	91686170.0	A	A	ENSMUST00000060642.7:c.6510A>A	G2170delinsG	91686170.0	91686170.0	A	A	ENSMUST00000060642.7:c.6510A>A	G2170delinsG	CLINVAR-H1417858	CLINVAR-H1417858-M01-V01	CLINVAR	39228.0	False	False	False	False	False	4
LRRK2	ENSG00000188906.9	ENST00000298910.7	chr12	51	+	True	40745471	40745471	G	A	ENST00000298910.7:c.6512G>A	C2171Y	Missense	E_44	SNP	True	0	Class 0: This mutation can be originally modeled.	3aa	1aa	Lrrk2	ENSMUSG00000036273.16	ENSMUST00000060642.7	chr15	51	+	SNP	Missense	E_44	91686172.0	91686172.0	G	A	ENSMUST00000060642.7:c.6512G>A	C2171Y	91686172.0	91686172.0	G	A	ENSMUST00000060642.7:c.6512G>A	C2171Y	CLINVAR-H1417859	CLINVAR-H1417859-M01-V01	CLINVAR	1753968.0	False	False	False	False	False	4
LRRK2	ENSG00000188906.9	ENST00000298910.7	chr12	51	+	True	40745481	40745481	C	A	ENST00000298910.7:c.6522C>A	T2174delinsT	Silent	E_44	SNP	True	0	Class 0: This mutation can be originally modeled.	0aa	0aa	Lrrk2	ENSMUSG00000036273.16	ENSMUST00000060642.7	chr15	51	+	SNP	Silent	E_44	91686182.0	91686182.0	A	A	ENSMUST00000060642.7:c.6522A>A	T2174delinsT	91686182.0	91686182.0	A	A	ENSMUST00000060642.7:c.6522A>A	T2174delinsT	CLINVAR-H1417861	CLINVAR-H1417861-M01-V01	CLINVAR	1754035.0	False	False	False	False	False	0
LRRK2	ENSG00000188906.9	ENST00000298910.7	chr12	51	+	True	40745481	40745481	C	G	ENST00000298910.7:c.6522C>G	T2174delinsT	Silent	E_44	SNP	True	0	Class 0: This mutation can be originally modeled.	0aa	0aa	Lrrk2	ENSMUSG00000036273.16	ENSMUST00000060642.7	chr15	51	+	SNP	Silent	E_44	91686182.0	91686182.0	A	G	ENSMUST00000060642.7:c.6522A>G	T2174delinsT	91686182.0	91686182.0	A	G	ENSMUST00000060642.7:c.6522A>G	T2174delinsT	CLINVAR-H1417862	CLINVAR-H1417862-M01-V01	CLINVAR	1754036.0	False	False	False	False	False	0
LRRK2	ENSG00000188906.9	ENST00000298910.7	chr12	51	+	True	40745481	40745481	C	T	ENST00000298910.7:c.6522C>T	T2174delinsT	Silent	E_44	SNP	True	0	Class 0: This mutation can be originally modeled.	0aa	0aa	Lrrk2	ENSMUSG00000036273.16	ENSMUST00000060642.7	chr15	51	+	SNP	Silent	E_44	91686182.0	91686182.0	A	T	ENSMUST00000060642.7:c.6522A>T	T2174delinsT	91686182.0	91686182.0	A	T	ENSMUST00000060642.7:c.6522A>T	T2174delinsT	CLINVAR-H1417863	CLINVAR-H1417863-M01-V01	CLINVAR	1754039.0	False	False	False	False	False	0
LRRK2	ENSG00000188906.9	ENST00000298910.7	chr12	51	+	True	40745493	40745493	G	C	ENST00000298910.7:c.6534G>C	Q2178H	Missense	E_44	SNP	True	0	Class 0: This mutation can be originally modeled.	1aa	2aa	Lrrk2	ENSMUSG00000036273.16	ENSMUST00000060642.7	chr15	51	+	SNP	Missense	E_44	91686194.0	91686194.0	G	C	ENSMUST00000060642.7:c.6534G>C	Q2178H	91686194.0	91686194.0	G	C	ENSMUST00000060642.7:c.6534G>C	Q2178H	CLINVAR-H1417866	CLINVAR-H1417866-M01-V01	CLINVAR	2447244.0	False	False	False	False	False	3
LRRK2	ENSG00000188906.9	ENST00000298910.7	chr12	51	+	True	40745495	40745495	T	C	ENST00000298910.7:c.6536T>C	L2179P	Missense	E_44	SNP	True	0	Class 0: This mutation can be originally modeled.	2aa	1aa	Lrrk2	ENSMUSG00000036273.16	ENSMUST00000060642.7	chr15	51	+	SNP	Missense	E_44	91686196.0	91686196.0	T	C	ENSMUST00000060642.7:c.6536T>C	L2179P	91686196.0	91686196.0	T	C	ENSMUST00000060642.7:c.6536T>C	L2179P	CLINVAR-H1417867	CLINVAR-H1417867-M01-V01	CLINVAR	1754086.0	False	False	False	False	False	3
LRRK2	ENSG00000188906.9	ENST00000298910.7	chr12	51	+	True	40745499	40745499	A	G	ENST00000298910.7:c.6540A>G	S2180delinsS	Silent	E_44	SNP	True	0	Class 0: This mutation can be originally modeled.	3aa	0aa	Lrrk2	ENSMUSG00000036273.16	ENSMUST00000060642.7	chr15	51	+	SNP	Silent	E_44	91686200.0	91686200.0	C	G	ENSMUST00000060642.7:c.6540C>G	S2180delinsS	91686200.0	91686200.0	C	G	ENSMUST00000060642.7:c.6540C>G	S2180delinsS	CLINVAR-H1417868	CLINVAR-H1417868-M01-V01	CLINVAR	1754115.0	False	False	False	False	False	3
LRRK2	ENSG00000188906.9	ENST00000298910.7	chr12	51	+	True	40745517	40745517	T	C	ENST00000298910.7:c.6558T>C	T2186delinsT	Silent	E_44	SNP	True	0	Class 0: This mutation can be originally modeled.	3aa	1aa	Lrrk2	ENSMUSG00000036273.16	ENSMUST00000060642.7	chr15	51	+	SNP	Silent	E_44	91686218.0	91686218.0	G	C	ENSMUST00000060642.7:c.6558G>C	T2186delinsT	91686218.0	91686218.0	G	C	ENSMUST00000060642.7:c.6558G>C	T2186delinsT	CLINVAR-H1417870	CLINVAR-H1417870-M01-V01	CLINVAR	1754178.0	False	False	False	False	False	4
LRRK2	ENSG00000188906.9	ENST00000298910.7	chr12	51	+	True	40745525	40745525	A	G	ENST00000298910.7:c.6566A>G	Y2189C	Missense	E_44	SNP	True	0	Class 0: This mutation can be originally modeled.	0aa	0aa	Lrrk2	ENSMUSG00000036273.16	ENSMUST00000060642.7	chr15	51	+	SNP	Missense	E_44	91686226.0	91686226.0	A	G	ENSMUST00000060642.7:c.6566A>G	Y2189C	91686226.0	91686226.0	A	G	ENSMUST00000060642.7:c.6566A>G	Y2189C	CLINVAR-H1417874	CLINVAR-H1417874-M01-V01	CLINVAR	39229.0	False	False	False	False	False	0
LRRK2	ENSG00000188906.9	ENST00000298910.7	chr12	51	+	True	40748104	40748104	G	A	ENST00000298910.7:c.6580G>A	V2194I	Missense	E_45	SNP	True	0	Class 0: This mutation can be originally modeled.	2aa	13aa	Lrrk2	ENSMUSG00000036273.16	ENSMUST00000060642.7	chr15	51	+	SNP	Missense	E_45	91687492.0	91687492.0	G	A	ENSMUST00000060642.7:c.6580G>A	V2194I	91687492.0	91687492.0	G	A	ENSMUST00000060642.7:c.6580G>A	V2194I	CLINVAR-H1417881	CLINVAR-H1417881-M01-V01	CLINVAR	1754313.0	False	False	False	False	False	15
LRRK2	ENSG00000188906.9	ENST00000298910.7	chr12	51	+	True	40748104	40748104	G	T	ENST00000298910.7:c.6580G>T	V2194F	Missense	E_45	SNP	True	0	Class 0: This mutation can be originally modeled.	2aa	13aa	Lrrk2	ENSMUSG00000036273.16	ENSMUST00000060642.7	chr15	51	+	SNP	Missense	E_45	91687492.0	91687492.0	G	T	ENSMUST00000060642.7:c.6580G>T	V2194F	91687492.0	91687492.0	G	T	ENSMUST00000060642.7:c.6580G>T	V2194F	CLINVAR-H1417882	CLINVAR-H1417882-M01-V01	CLINVAR	2562416.0	False	False	False	False	False	15
LRRK2	ENSG00000188906.9	ENST00000298910.7	chr12	51	+	True	40748106	40748106	T	C	ENST00000298910.7:c.6582T>C	V2194delinsV	Silent	E_45	SNP	True	0	Class 0: This mutation can be originally modeled.	2aa	13aa	Lrrk2	ENSMUSG00000036273.16	ENSMUST00000060642.7	chr15	51	+	SNP	Silent	E_45	91687494.0	91687494.0	T	C	ENSMUST00000060642.7:c.6582T>C	V2194delinsV	91687494.0	91687494.0	T	C	ENSMUST00000060642.7:c.6582T>C	V2194delinsV	CLINVAR-H1417884	CLINVAR-H1417884-M01-V01	CLINVAR	308642.0	False	False	False	False	False	15
LRRK2	ENSG00000188906.9	ENST00000298910.7	chr12	51	+	True	40748107	40748107	G	T	ENST00000298910.7:c.6583G>T	A2195S	Missense	E_45	SNP	True	0	Class 0: This mutation can be originally modeled.	3aa	12aa	Lrrk2	ENSMUSG00000036273.16	ENSMUST00000060642.7	chr15	51	+	SNP	Missense	E_45	91687495.0	91687495.0	G	T	ENSMUST00000060642.7:c.6583G>T	A2195S	91687495.0	91687495.0	G	T	ENSMUST00000060642.7:c.6583G>T	A2195S	CLINVAR-H1417885	CLINVAR-H1417885-M01-V01	CLINVAR	881737.0	False	False	False	False	False	15
LRRK2	ENSG00000188906.9	ENST00000298910.7	chr12	51	+	True	40748108	40748108	C	T	ENST00000298910.7:c.6584C>T	A2195V	Missense	E_45	SNP	True	0	Class 0: This mutation can be originally modeled.	3aa	12aa	Lrrk2	ENSMUSG00000036273.16	ENSMUST00000060642.7	chr15	51	+	SNP	Missense	E_45	91687496.0	91687496.0	C	T	ENSMUST00000060642.7:c.6584C>T	A2195V	91687496.0	91687496.0	C	T	ENSMUST00000060642.7:c.6584C>T	A2195V	CLINVAR-H1417886	CLINVAR-H1417886-M01-V01	CLINVAR	1897476.0	False	False	False	False	False	15
LRRK2	ENSG00000188906.9	ENST00000298910.7	chr12	51	+	True	40748112	40748112	T	C	ENST00000298910.7:c.6588T>C	D2196delinsD	Silent	E_45	SNP	True	0	Class 0: This mutation can be originally modeled.	4aa	11aa	Lrrk2	ENSMUSG00000036273.16	ENSMUST00000060642.7	chr15	51	+	SNP	Silent	E_45	91687500.0	91687500.0	T	C	ENSMUST00000060642.7:c.6588T>C	D2196delinsD	91687500.0	91687500.0	T	C	ENSMUST00000060642.7:c.6588T>C	D2196delinsD	CLINVAR-H1417887	CLINVAR-H1417887-M01-V01	CLINVAR	1754333.0	False	False	False	False	False	15
LRRK2	ENSG00000188906.9	ENST00000298910.7	chr12	51	+	True	40748113	40748113	A	G	ENST00000298910.7:c.6589A>G	S2197G	Missense	E_45	SNP	True	0	Class 0: This mutation can be originally modeled.	5aa	10aa	Lrrk2	ENSMUSG00000036273.16	ENSMUST00000060642.7	chr15	51	+	SNP	Missense	E_45	91687501.0	91687501.0	A	G	ENSMUST00000060642.7:c.6589A>G	S2197G	91687501.0	91687501.0	A	G	ENSMUST00000060642.7:c.6589A>G	S2197G	CLINVAR-H1417888	CLINVAR-H1417888-M01-V01	CLINVAR	1011348.0	False	False	False	False	False	15
LRRK2	ENSG00000188906.9	ENST00000298910.7	chr12	51	+	True	40748115	40748115	T	C	ENST00000298910.7:c.6591T>C	S2197delinsS	Silent	E_45	SNP	True	0	Class 0: This mutation can be originally modeled.	5aa	10aa	Lrrk2	ENSMUSG00000036273.16	ENSMUST00000060642.7	chr15	51	+	SNP	Silent	E_45	91687503.0	91687503.0	T	C	ENSMUST00000060642.7:c.6591T>C	S2197delinsS	91687503.0	91687503.0	T	C	ENSMUST00000060642.7:c.6591T>C	S2197delinsS	CLINVAR-H1417889	CLINVAR-H1417889-M01-V01	CLINVAR	1754363.0	False	False	False	False	False	15
LRRK2	ENSG00000188906.9	ENST00000298910.7	chr12	51	+	True	40748117	40748117	G	T	ENST00000298910.7:c.6593G>T	R2198I	Missense	E_45	SNP	True	0	Class 0: This mutation can be originally modeled.	6aa	9aa	Lrrk2	ENSMUSG00000036273.16	ENSMUST00000060642.7	chr15	51	+	SNP	Missense	E_45	91687505.0	91687505.0	G	T	ENSMUST00000060642.7:c.6593G>T	R2198I	91687505.0	91687505.0	G	T	ENSMUST00000060642.7:c.6593G>T	R2198I	CLINVAR-H1417890	CLINVAR-H1417890-M01-V01	CLINVAR	1754372.0	False	False	False	False	False	15
LRRK2	ENSG00000188906.9	ENST00000298910.7	chr12	51	+	True	40748119	40748119	A	C	ENST00000298910.7:c.6595A>C	I2199L	Missense	E_45	SNP	True	0	Class 0: This mutation can be originally modeled.	7aa	8aa	Lrrk2	ENSMUSG00000036273.16	ENSMUST00000060642.7	chr15	51	+	SNP	Missense	E_45	91687507.0	91687507.0	A	C	ENSMUST00000060642.7:c.6595A>C	I2199L	91687507.0	91687507.0	A	C	ENSMUST00000060642.7:c.6595A>C	I2199L	CLINVAR-H1417891	CLINVAR-H1417891-M01-V01	CLINVAR	2567377.0	False	False	False	False	False	15
LRRK2	ENSG00000188906.9	ENST00000298910.7	chr12	51	+	True	40748125	40748125	T	A	ENST00000298910.7:c.6601T>A	C2201S	Missense	E_45	SNP	True	0	Class 0: This mutation can be originally modeled.	9aa	6aa	Lrrk2	ENSMUSG00000036273.16	ENSMUST00000060642.7	chr15	51	+	SNP	Missense	E_45	91687513.0	91687513.0	T	A	ENSMUST00000060642.7:c.6601T>A	C2201S	91687513.0	91687513.0	T	A	ENSMUST00000060642.7:c.6601T>A	C2201S	CLINVAR-H1417892	CLINVAR-H1417892-M01-V01	CLINVAR	1754423.0	False	False	False	False	False	15
LRRK2	ENSG00000188906.9	ENST00000298910.7	chr12	51	+	True	40748125	40748125	T	C	ENST00000298910.7:c.6601T>C	C2201R	Missense	E_45	SNP	True	0	Class 0: This mutation can be originally modeled.	9aa	6aa	Lrrk2	ENSMUSG00000036273.16	ENSMUST00000060642.7	chr15	51	+	SNP	Missense	E_45	91687513.0	91687513.0	T	C	ENSMUST00000060642.7:c.6601T>C	C2201R	91687513.0	91687513.0	T	C	ENSMUST00000060642.7:c.6601T>C	C2201R	CLINVAR-H1417893	CLINVAR-H1417893-M01-V01	CLINVAR	2567444.0	False	False	False	False	False	15
LRRK2	ENSG00000188906.9	ENST00000298910.7	chr12	51	+	True	40748130	40748130	A	G	ENST00000298910.7:c.6606A>G	L2202delinsL	Silent	E_45	SNP	True	0	Class 0: This mutation can be originally modeled.	10aa	5aa	Lrrk2	ENSMUSG00000036273.16	ENSMUST00000060642.7	chr15	51	+	SNP	Silent	E_45	91687518.0	91687518.0	G	G	ENSMUST00000060642.7:c.6606G>G	L2202delinsL	91687518.0	91687518.0	G	G	ENSMUST00000060642.7:c.6606G>G	L2202delinsL	CLINVAR-H1417894	CLINVAR-H1417894-M01-V01	CLINVAR	1754436.0	False	False	False	False	False	15
LRRK2	ENSG00000188906.9	ENST00000298910.7	chr12	51	+	True	40748131	40748131	G	A	ENST00000298910.7:c.6607G>A	A2203T	Missense	E_45	SNP	True	0	Class 0: This mutation can be originally modeled.	11aa	4aa	Lrrk2	ENSMUSG00000036273.16	ENSMUST00000060642.7	chr15	51	+	SNP	Missense	E_45	91687519.0	91687519.0	G	A	ENSMUST00000060642.7:c.6607G>A	A2203T	91687519.0	91687519.0	G	A	ENSMUST00000060642.7:c.6607G>A	A2203T	CLINVAR-H1417895	CLINVAR-H1417895-M01-V01	CLINVAR	1754442.0	False	False	False	False	False	15
LRRK2	ENSG00000188906.9	ENST00000298910.7	chr12	51	+	True	40748132	40748132	C	T	ENST00000298910.7:c.6608C>T	A2203V	Missense	E_45	SNP	True	0	Class 0: This mutation can be originally modeled.	11aa	4aa	Lrrk2	ENSMUSG00000036273.16	ENSMUST00000060642.7	chr15	51	+	SNP	Missense	E_45	91687520.0	91687520.0	C	T	ENSMUST00000060642.7:c.6608C>T	A2203V	91687520.0	91687520.0	C	T	ENSMUST00000060642.7:c.6608C>T	A2203V	CLINVAR-H1417896	CLINVAR-H1417896-M01-V01	CLINVAR	2453135.0	False	False	False	False	False	15
LRRK2	ENSG00000188906.9	ENST00000298910.7	chr12	51	+	True	40748134	40748134	T	C	ENST00000298910.7:c.6610T>C	L2204delinsL	Silent	E_45	SNP	True	0	Class 0: This mutation can be originally modeled.	12aa	3aa	Lrrk2	ENSMUSG00000036273.16	ENSMUST00000060642.7	chr15	51	+	SNP	Silent	E_45	91687522.0	91687522.0	T	C	ENSMUST00000060642.7:c.6610T>C	L2204delinsL	91687522.0	91687522.0	T	C	ENSMUST00000060642.7:c.6610T>C	L2204delinsL	CLINVAR-H1417897	CLINVAR-H1417897-M01-V01	CLINVAR	2567406.0	False	False	False	False	False	15
LRRK2	ENSG00000188906.9	ENST00000298910.7	chr12	51	+	True	40748144	40748144	T	A	ENST00000298910.7:c.6620T>A	L2207H	Missense	E_45	SNP	True	0	Class 0: This mutation can be originally modeled.	15aa	0aa	Lrrk2	ENSMUSG00000036273.16	ENSMUST00000060642.7	chr15	51	+	SNP	Missense	E_45	91687532.0	91687532.0	T	A	ENSMUST00000060642.7:c.6620T>A	L2207H	91687532.0	91687532.0	T	A	ENSMUST00000060642.7:c.6620T>A	L2207H	CLINVAR-H1417898	CLINVAR-H1417898-M01-V01	CLINVAR	2453052.0	False	False	False	False	False	15
LRRK2	ENSG00000188906.9	ENST00000298910.7	chr12	51	+	True	40748145	40748145	T	C	ENST00000298910.7:c.6621T>C	L2207delinsL	Silent	E_45	SNP	True	0	Class 0: This mutation can be originally modeled.	15aa	0aa	Lrrk2	ENSMUSG00000036273.16	ENSMUST00000060642.7	chr15	51	+	SNP	Silent	E_45	91687533.0	91687533.0	C	C	ENSMUST00000060642.7:c.6621C>C	L2207delinsL	91687533.0	91687533.0	C	C	ENSMUST00000060642.7:c.6621C>C	L2207delinsL	CLINVAR-H1417899	CLINVAR-H1417899-M01-V01	CLINVAR	1956586.0	False	False	False	False	False	15
LRRK2	ENSG00000188906.9	ENST00000298910.7	chr12	51	+	True	40748153	40748153	A	C	ENST00000298910.7:c.6629A>C	E2210A	Missense	E_45	SNP	True	0	Class 0: This mutation can be originally modeled.	0aa	4aa	Lrrk2	ENSMUSG00000036273.16	ENSMUST00000060642.7	chr15	51	+	SNP	Missense	E_45	91687541.0	91687541.0	A	C	ENSMUST00000060642.7:c.6629A>C	E2210A	91687541.0	91687541.0	A	C	ENSMUST00000060642.7:c.6629A>C	E2210A	CLINVAR-H1417904	CLINVAR-H1417904-M01-V01	CLINVAR	1754550.0	False	False	False	False	False	4
LRRK2	ENSG00000188906.9	ENST00000298910.7	chr12	51	+	True	40748162	40748162	G	C	ENST00000298910.7:c.6638G>C	S2213T	Missense	E_45	SNP	True	0	Class 0: This mutation can be originally modeled.	3aa	1aa	Lrrk2	ENSMUSG00000036273.16	ENSMUST00000060642.7	chr15	51	+	SNP	Missense	E_45	91687550.0	91687550.0	G	C	ENSMUST00000060642.7:c.6638G>C	S2213T	91687550.0	91687550.0	G	C	ENSMUST00000060642.7:c.6638G>C	S2213T	CLINVAR-H1417905	CLINVAR-H1417905-M01-V01	CLINVAR	2567410.0	False	False	False	False	False	4
LRRK2	ENSG00000188906.9	ENST00000298910.7	chr12	51	+	True	40748171	40748171	T	C	ENST00000298910.7:c.6647T>C	V2216A	Missense	E_45	SNP	True	0	Class 0: This mutation can be originally modeled.	0aa	0aa	Lrrk2	ENSMUSG00000036273.16	ENSMUST00000060642.7	chr15	51	+	SNP	Missense	E_45	91687556.0	91687556.0	T	C	ENSMUST00000060642.7:c.6644T>C	V2215A	91687556.0	91687556.0	T	C	ENSMUST00000060642.7:c.6644T>C	V2215A	CLINVAR-H1417907	CLINVAR-H1417907-M01-V01	CLINVAR	1754663.0	False	False	False	False	False	0
LRRK2	ENSG00000188906.9	ENST00000298910.7	chr12	51	+	True	40748172	40748172	G	A	ENST00000298910.7:c.6648G>A	V2216delinsV	Silent	E_45	SNP	True	0	Class 0: This mutation can be originally modeled.	0aa	0aa	Lrrk2	ENSMUSG00000036273.16	ENSMUST00000060642.7	chr15	51	+	SNP	Silent	E_45	91687557.0	91687557.0	T	A	ENSMUST00000060642.7:c.6645T>A	V2215delinsV	91687557.0	91687557.0	T	A	ENSMUST00000060642.7:c.6645T>A	V2215delinsV	CLINVAR-H1417908	CLINVAR-H1417908-M01-V01	CLINVAR	1754665.0	False	False	False	False	False	0
LRRK2	ENSG00000188906.9	ENST00000298910.7	chr12	51	+	True	40748176	40748176	G	T	ENST00000298910.7:c.6652G>T	G2218W	Missense	E_45	SNP	True	0	Class 0: This mutation can be originally modeled.	0aa	4aa	Lrrk2	ENSMUSG00000036273.16	ENSMUST00000060642.7	chr15	51	+	SNP	Missense	E_45	91687564.0	91687564.0	G	T	ENSMUST00000060642.7:c.6652G>T	G2218W	91687564.0	91687564.0	G	T	ENSMUST00000060642.7:c.6652G>T	G2218W	CLINVAR-H1417910	CLINVAR-H1417910-M01-V01	CLINVAR	1754701.0	False	False	False	False	False	4
LRRK2	ENSG00000188906.9	ENST00000298910.7	chr12	51	+	True	40748178	40748178	G	A	ENST00000298910.7:c.6654G>A	G2218delinsG	Silent	E_45	SNP	True	0	Class 0: This mutation can be originally modeled.	0aa	4aa	Lrrk2	ENSMUSG00000036273.16	ENSMUST00000060642.7	chr15	51	+	SNP	Silent	E_45	91687566.0	91687566.0	G	A	ENSMUST00000060642.7:c.6654G>A	G2218delinsG	91687566.0	91687566.0	G	A	ENSMUST00000060642.7:c.6654G>A	G2218delinsG	CLINVAR-H1417911	CLINVAR-H1417911-M01-V01	CLINVAR	2587278.0	False	False	False	False	False	4
LRRK2	ENSG00000188906.9	ENST00000298910.7	chr12	51	+	True	40748179	40748179	A	G	ENST00000298910.7:c.6655A>G	T2219A	Missense	E_45	SNP	True	0	Class 0: This mutation can be originally modeled.	1aa	3aa	Lrrk2	ENSMUSG00000036273.16	ENSMUST00000060642.7	chr15	51	+	SNP	Missense	E_45	91687567.0	91687567.0	A	G	ENSMUST00000060642.7:c.6655A>G	T2219A	91687567.0	91687567.0	A	G	ENSMUST00000060642.7:c.6655A>G	T2219A	CLINVAR-H1417912	CLINVAR-H1417912-M01-V01	CLINVAR	2308754.0	False	False	False	False	False	4
LRRK2	ENSG00000188906.9	ENST00000298910.7	chr12	51	+	True	40748196	40748196	C	T	ENST00000298910.7:c.6672C>T	L2224delinsL	Silent	E_45	SNP	True	0	Class 0: This mutation can be originally modeled.	0aa	4aa	Lrrk2	ENSMUSG00000036273.16	ENSMUST00000060642.7	chr15	51	+	SNP	Silent	E_45	91687584.0	91687584.0	C	T	ENSMUST00000060642.7:c.6672C>T	L2224delinsL	91687584.0	91687584.0	C	T	ENSMUST00000060642.7:c.6672C>T	L2224delinsL	CLINVAR-H1417915	CLINVAR-H1417915-M01-V01	CLINVAR	1754810.0	False	False	False	False	False	4
LRRK2	ENSG00000188906.9	ENST00000298910.7	chr12	51	+	True	40748197	40748197	C	T	ENST00000298910.7:c.6673C>T	L2225delinsL	Silent	E_45	SNP	True	0	Class 0: This mutation can be originally modeled.	1aa	3aa	Lrrk2	ENSMUSG00000036273.16	ENSMUST00000060642.7	chr15	51	+	SNP	Silent	E_45	91687585.0	91687585.0	C	T	ENSMUST00000060642.7:c.6673C>T	L2225delinsL	91687585.0	91687585.0	C	T	ENSMUST00000060642.7:c.6673C>T	L2225delinsL	CLINVAR-H1417916	CLINVAR-H1417916-M01-V01	CLINVAR	2567343.0	False	False	False	False	False	4
LRRK2	ENSG00000188906.9	ENST00000298910.7	chr12	51	+	True	40748204	40748204	T	C	ENST00000298910.7:c.6680T>C	I2227T	Missense	E_45	SNP	True	0	Class 0: This mutation can be originally modeled.	3aa	1aa	Lrrk2	ENSMUSG00000036273.16	ENSMUST00000060642.7	chr15	51	+	SNP	Missense	E_45	91687592.0	91687592.0	T	C	ENSMUST00000060642.7:c.6680T>C	I2227T	91687592.0	91687592.0	T	C	ENSMUST00000060642.7:c.6680T>C	I2227T	CLINVAR-H1417917	CLINVAR-H1417917-M01-V01	CLINVAR	1754857.0	False	False	False	False	False	4
LRRK2	ENSG00000188906.9	ENST00000298910.7	chr12	51	+	True	40748205	40748205	C	A	ENST00000298910.7:c.6681C>A	I2227delinsI	Silent	E_45	SNP	True	0	Class 0: This mutation can be originally modeled.	3aa	1aa	Lrrk2	ENSMUSG00000036273.16	ENSMUST00000060642.7	chr15	51	+	SNP	Silent	E_45	91687593.0	91687593.0	C	A	ENSMUST00000060642.7:c.6681C>A	I2227delinsI	91687593.0	91687593.0	C	A	ENSMUST00000060642.7:c.6681C>A	I2227delinsI	CLINVAR-H1417918	CLINVAR-H1417918-M01-V01	CLINVAR	2453068.0	False	False	False	False	False	4
LRRK2	ENSG00000188906.9	ENST00000298910.7	chr12	51	+	True	40748205	40748205	C	G	ENST00000298910.7:c.6681C>G	I2227M	Missense	E_45	SNP	True	0	Class 0: This mutation can be originally modeled.	3aa	1aa	Lrrk2	ENSMUSG00000036273.16	ENSMUST00000060642.7	chr15	51	+	SNP	Missense	E_45	91687593.0	91687593.0	C	G	ENSMUST00000060642.7:c.6681C>G	I2227M	91687593.0	91687593.0	C	G	ENSMUST00000060642.7:c.6681C>G	I2227M	CLINVAR-H1417919	CLINVAR-H1417919-M01-V01	CLINVAR	1754859.0	False	False	False	False	False	4
LRRK2	ENSG00000188906.9	ENST00000298910.7	chr12	51	+	True	40748212	40748212	G	A	ENST00000298910.7:c.6688G>A	E2230K	Missense	E_45	SNP	True	0	Class 0: This mutation can be originally modeled.	0aa	0aa	Lrrk2	ENSMUSG00000036273.16	ENSMUST00000060642.7	chr15	51	+	SNP	Missense	E_45	91687600.0	91687600.0	G	A	ENSMUST00000060642.7:c.6688G>A	E2230K	91687600.0	91687600.0	G	A	ENSMUST00000060642.7:c.6688G>A	E2230K	CLINVAR-H1417921	CLINVAR-H1417921-M01-V01	CLINVAR	308643.0	False	False	False	False	False	0
LRRK2	ENSG00000188906.9	ENST00000298910.7	chr12	51	+	True	40748213	40748213	A	T	ENST00000298910.7:c.6689A>T	E2230V	Missense	E_45	SNP	True	0	Class 0: This mutation can be originally modeled.	0aa	0aa	Lrrk2	ENSMUSG00000036273.16	ENSMUST00000060642.7	chr15	51	+	SNP	Missense	E_45	91687601.0	91687601.0	A	T	ENSMUST00000060642.7:c.6689A>T	E2230V	91687601.0	91687601.0	A	T	ENSMUST00000060642.7:c.6689A>T	E2230V	CLINVAR-H1417922	CLINVAR-H1417922-M01-V01	CLINVAR	2562433.0	False	False	False	False	False	0
LRRK2	ENSG00000188906.9	ENST00000298910.7	chr12	51	+	True	40748226	40748226	G	A	ENST00000298910.7:c.6702G>A	K2234delinsK	Silent	E_45	SNP	True	0	Class 0: This mutation can be originally modeled.	0aa	14aa	Lrrk2	ENSMUSG00000036273.16	ENSMUST00000060642.7	chr15	51	+	SNP	Silent	E_45	91687614.0	91687614.0	G	A	ENSMUST00000060642.7:c.6702G>A	K2234delinsK	91687614.0	91687614.0	G	A	ENSMUST00000060642.7:c.6702G>A	K2234delinsK	CLINVAR-H1417927	CLINVAR-H1417927-M01-V01	CLINVAR	1546186.0	False	False	False	False	False	14
LRRK2	ENSG00000188906.9	ENST00000298910.7	chr12	51	+	True	40748226	40748226	G	C	ENST00000298910.7:c.6702G>C	K2234N	Missense	E_45	SNP	True	0	Class 0: This mutation can be originally modeled.	0aa	14aa	Lrrk2	ENSMUSG00000036273.16	ENSMUST00000060642.7	chr15	51	+	SNP	Missense	E_45	91687614.0	91687614.0	G	C	ENSMUST00000060642.7:c.6702G>C	K2234N	91687614.0	91687614.0	G	C	ENSMUST00000060642.7:c.6702G>C	K2234N	CLINVAR-H1417928	CLINVAR-H1417928-M01-V01	CLINVAR	1755013.0	False	False	False	False	False	14
LRRK2	ENSG00000188906.9	ENST00000298910.7	chr12	51	+	True	40748227	40748227	A	G	ENST00000298910.7:c.6703A>G	R2235G	Missense	E_45	SNP	True	0	Class 0: This mutation can be originally modeled.	1aa	13aa	Lrrk2	ENSMUSG00000036273.16	ENSMUST00000060642.7	chr15	51	+	SNP	Missense	E_45	91687615.0	91687615.0	A	G	ENSMUST00000060642.7:c.6703A>G	R2235G	91687615.0	91687615.0	A	G	ENSMUST00000060642.7:c.6703A>G	R2235G	CLINVAR-H1417929	CLINVAR-H1417929-M01-V01	CLINVAR	1755015.0	False	False	False	False	False	14
LRRK2	ENSG00000188906.9	ENST00000298910.7	chr12	51	+	True	40748228	40748228	G	C	ENST00000298910.7:c.6704G>C	R2235T	Missense	E_45	SNP	True	0	Class 0: This mutation can be originally modeled.	1aa	13aa	Lrrk2	ENSMUSG00000036273.16	ENSMUST00000060642.7	chr15	51	+	SNP	Missense	E_45	91687616.0	91687616.0	G	C	ENSMUST00000060642.7:c.6704G>C	R2235T	91687616.0	91687616.0	G	C	ENSMUST00000060642.7:c.6704G>C	R2235T	CLINVAR-H1417930	CLINVAR-H1417930-M01-V01	CLINVAR	2608758.0	False	False	False	False	False	14
LRRK2	ENSG00000188906.9	ENST00000298910.7	chr12	51	+	True	40748230	40748230	C	A	ENST00000298910.7:c.6706C>A	H2236N	Missense	E_45	SNP	True	0	Class 0: This mutation can be originally modeled.	2aa	12aa	Lrrk2	ENSMUSG00000036273.16	ENSMUST00000060642.7	chr15	51	+	SNP	Missense	E_45	91687618.0	91687618.0	C	A	ENSMUST00000060642.7:c.6706C>A	H2236N	91687618.0	91687618.0	C	A	ENSMUST00000060642.7:c.6706C>A	H2236N	CLINVAR-H1417931	CLINVAR-H1417931-M01-V01	CLINVAR	1755020.0	False	False	False	False	False	14
LRRK2	ENSG00000188906.9	ENST00000298910.7	chr12	51	+	True	40748233	40748233	A	G	ENST00000298910.7:c.6709A>G	T2237A	Missense	E_45	SNP	True	0	Class 0: This mutation can be originally modeled.	3aa	11aa	Lrrk2	ENSMUSG00000036273.16	ENSMUST00000060642.7	chr15	51	+	SNP	Missense	E_45	91687621.0	91687621.0	A	G	ENSMUST00000060642.7:c.6709A>G	T2237A	91687621.0	91687621.0	A	G	ENSMUST00000060642.7:c.6709A>G	T2237A	CLINVAR-H1417932	CLINVAR-H1417932-M01-V01	CLINVAR	2567383.0	False	False	False	False	False	14
LRRK2	ENSG00000188906.9	ENST00000298910.7	chr12	51	+	True	40748234	40748234	C	A	ENST00000298910.7:c.6710C>A	T2237N	Missense	E_45	SNP	True	0	Class 0: This mutation can be originally modeled.	3aa	11aa	Lrrk2	ENSMUSG00000036273.16	ENSMUST00000060642.7	chr15	51	+	SNP	Missense	E_45	91687622.0	91687622.0	C	A	ENSMUST00000060642.7:c.6710C>A	T2237N	91687622.0	91687622.0	C	A	ENSMUST00000060642.7:c.6710C>A	T2237N	CLINVAR-H1417933	CLINVAR-H1417933-M01-V01	CLINVAR	2587232.0	False	False	False	False	False	14
LRRK2	ENSG00000188906.9	ENST00000298910.7	chr12	51	+	True	40748238	40748238	A	C	ENST00000298910.7:c.6714A>C	L2238delinsL	Silent	E_45	SNP	True	0	Class 0: This mutation can be originally modeled.	4aa	10aa	Lrrk2	ENSMUSG00000036273.16	ENSMUST00000060642.7	chr15	51	+	SNP	Silent	E_45	91687626.0	91687626.0	G	C	ENSMUST00000060642.7:c.6714G>C	L2238delinsL	91687626.0	91687626.0	G	C	ENSMUST00000060642.7:c.6714G>C	L2238delinsL	CLINVAR-H1417934	CLINVAR-H1417934-M01-V01	CLINVAR	2642852.0	False	False	False	False	False	14
LRRK2	ENSG00000188906.9	ENST00000298910.7	chr12	51	+	True	40748238	40748238	A	G	ENST00000298910.7:c.6714A>G	L2238delinsL	Silent	E_45	SNP	True	0	Class 0: This mutation can be originally modeled.	4aa	10aa	Lrrk2	ENSMUSG00000036273.16	ENSMUST00000060642.7	chr15	51	+	SNP	Silent	E_45	91687626.0	91687626.0	G	G	ENSMUST00000060642.7:c.6714G>G	L2238delinsL	91687626.0	91687626.0	G	G	ENSMUST00000060642.7:c.6714G>G	L2238delinsL	CLINVAR-H1417935	CLINVAR-H1417935-M01-V01	CLINVAR	1755060.0	False	False	False	False	False	14
LRRK2	ENSG00000188906.9	ENST00000298910.7	chr12	51	+	True	40748238	40748238	A	T	ENST00000298910.7:c.6714A>T	L2238delinsL	Silent	E_45	SNP	True	0	Class 0: This mutation can be originally modeled.	4aa	10aa	Lrrk2	ENSMUSG00000036273.16	ENSMUST00000060642.7	chr15	51	+	SNP	Silent	E_45	91687626.0	91687626.0	G	T	ENSMUST00000060642.7:c.6714G>T	L2238delinsL	91687626.0	91687626.0	G	T	ENSMUST00000060642.7:c.6714G>T	L2238delinsL	CLINVAR-H1417936	CLINVAR-H1417936-M01-V01	CLINVAR	1148495.0	False	False	False	False	False	14
LRRK2	ENSG00000188906.9	ENST00000298910.7	chr12	51	+	True	40748239	40748239	G	C	ENST00000298910.7:c.6715G>C	E2239Q	Missense	E_45	SNP	True	0	Class 0: This mutation can be originally modeled.	5aa	9aa	Lrrk2	ENSMUSG00000036273.16	ENSMUST00000060642.7	chr15	51	+	SNP	Missense	E_45	91687627.0	91687627.0	G	C	ENSMUST00000060642.7:c.6715G>C	E2239Q	91687627.0	91687627.0	G	C	ENSMUST00000060642.7:c.6715G>C	E2239Q	CLINVAR-H1417937	CLINVAR-H1417937-M01-V01	CLINVAR	2453065.0	False	False	False	False	False	14
LRRK2	ENSG00000188906.9	ENST00000298910.7	chr12	51	+	True	40748246	40748246	T	C	ENST00000298910.7:c.6722T>C	M2241T	Missense	E_45	SNP	True	0	Class 0: This mutation can be originally modeled.	7aa	7aa	Lrrk2	ENSMUSG00000036273.16	ENSMUST00000060642.7	chr15	51	+	SNP	Missense	E_45	91687634.0	91687634.0	T	C	ENSMUST00000060642.7:c.6722T>C	M2241T	91687634.0	91687634.0	T	C	ENSMUST00000060642.7:c.6722T>C	M2241T	CLINVAR-H1417938	CLINVAR-H1417938-M01-V01	CLINVAR	1755097.0	False	False	False	False	False	14
LRRK2	ENSG00000188906.9	ENST00000298910.7	chr12	51	+	True	40748250	40748250	T	G	ENST00000298910.7:c.6726T>G	T2242delinsT	Silent	E_45	SNP	True	0	Class 0: This mutation can be originally modeled.	8aa	6aa	Lrrk2	ENSMUSG00000036273.16	ENSMUST00000060642.7	chr15	51	+	SNP	Silent	E_45	91687638.0	91687638.0	T	G	ENSMUST00000060642.7:c.6726T>G	T2242delinsT	91687638.0	91687638.0	T	G	ENSMUST00000060642.7:c.6726T>G	T2242delinsT	CLINVAR-H1417939	CLINVAR-H1417939-M01-V01	CLINVAR	1755105.0	False	False	False	False	False	14
LRRK2	ENSG00000188906.9	ENST00000298910.7	chr12	51	+	True	40748255	40748255	C	A	ENST00000298910.7:c.6731C>A	S2244Y	Missense	E_45	SNP	True	0	Class 0: This mutation can be originally modeled.	10aa	4aa	Lrrk2	ENSMUSG00000036273.16	ENSMUST00000060642.7	chr15	51	+	SNP	Missense	E_45	91687643.0	91687643.0	C	A	ENSMUST00000060642.7:c.6731C>A	S2244Y	91687643.0	91687643.0	C	A	ENSMUST00000060642.7:c.6731C>A	S2244Y	CLINVAR-H1417940	CLINVAR-H1417940-M01-V01	CLINVAR	1755141.0	False	False	False	False	False	14
LRRK2	ENSG00000188906.9	ENST00000298910.7	chr12	51	+	True	40748256	40748256	T	C	ENST00000298910.7:c.6732T>C	S2244delinsS	Silent	E_45	SNP	True	0	Class 0: This mutation can be originally modeled.	10aa	4aa	Lrrk2	ENSMUSG00000036273.16	ENSMUST00000060642.7	chr15	51	+	SNP	Silent	E_45	91687644.0	91687644.0	T	C	ENSMUST00000060642.7:c.6732T>C	S2244delinsS	91687644.0	91687644.0	T	C	ENSMUST00000060642.7:c.6732T>C	S2244delinsS	CLINVAR-H1417941	CLINVAR-H1417941-M01-V01	CLINVAR	1755151.0	False	False	False	False	False	14
LRRK2	ENSG00000188906.9	ENST00000298910.7	chr12	51	+	True	40748258	40748258	T	C	ENST00000298910.7:c.6734T>C	V2245A	Missense	E_45	SNP	True	0	Class 0: This mutation can be originally modeled.	11aa	3aa	Lrrk2	ENSMUSG00000036273.16	ENSMUST00000060642.7	chr15	51	+	SNP	Missense	E_45	91687646.0	91687646.0	T	C	ENSMUST00000060642.7:c.6734T>C	V2245A	91687646.0	91687646.0	T	C	ENSMUST00000060642.7:c.6734T>C	V2245A	CLINVAR-H1417942	CLINVAR-H1417942-M01-V01	CLINVAR	1755157.0	False	False	False	False	False	14
LRRK2	ENSG00000188906.9	ENST00000298910.7	chr12	51	+	True	40748263	40748263	T	C	ENST00000298910.7:c.6739T>C	C2247R	Missense	E_45	SNP	True	0	Class 0: This mutation can be originally modeled.	13aa	1aa	Lrrk2	ENSMUSG00000036273.16	ENSMUST00000060642.7	chr15	51	+	SNP	Missense	E_45	91687651.0	91687651.0	T	C	ENSMUST00000060642.7:c.6739T>C	C2247R	91687651.0	91687651.0	T	C	ENSMUST00000060642.7:c.6739T>C	C2247R	CLINVAR-H1417943	CLINVAR-H1417943-M01-V01	CLINVAR	2489309.0	False	False	False	False	False	14
LRRK2	ENSG00000188906.9	ENST00000298910.7	chr12	51	+	True	40748268	40748268	G	A	ENST00000298910.7:c.6744G>A	L2248delinsL	Silent	E_45	SNP	True	0	Class 0: This mutation can be originally modeled.	14aa	0aa	Lrrk2	ENSMUSG00000036273.16	ENSMUST00000060642.7	chr15	51	+	SNP	Silent	E_45	91687656.0	91687656.0	G	A	ENSMUST00000060642.7:c.6744G>A	L2248delinsL	91687656.0	91687656.0	G	A	ENSMUST00000060642.7:c.6744G>A	L2248delinsL	CLINVAR-H1417944	CLINVAR-H1417944-M01-V01	CLINVAR	2453059.0	False	False	False	False	False	14
LRRK2	ENSG00000188906.9	ENST00000298910.7	chr12	51	+	True	40748268	40748268	G	T	ENST00000298910.7:c.6744G>T	L2248F	Missense	E_45	SNP	True	0	Class 0: This mutation can be originally modeled.	14aa	0aa	Lrrk2	ENSMUSG00000036273.16	ENSMUST00000060642.7	chr15	51	+	SNP	Missense	E_45	91687656.0	91687656.0	G	T	ENSMUST00000060642.7:c.6744G>T	L2248F	91687656.0	91687656.0	G	T	ENSMUST00000060642.7:c.6744G>T	L2248F	CLINVAR-H1417945	CLINVAR-H1417945-M01-V01	CLINVAR	1755203.0	False	False	False	False	False	14
LRRK2	ENSG00000188906.9	ENST00000298910.7	chr12	51	+	True	40748274	40748274	C	G	ENST00000298910.7:c.6750C>G	C2250W	Missense	E_45	SNP	True	0	Class 0: This mutation can be originally modeled.	0aa	1aa	Lrrk2	ENSMUSG00000036273.16	ENSMUST00000060642.7	chr15	51	+	SNP	Missense	E_45	91687662.0	91687662.0	C	G	ENSMUST00000060642.7:c.6750C>G	C2250W	91687662.0	91687662.0	C	G	ENSMUST00000060642.7:c.6750C>G	C2250W	CLINVAR-H1417946	CLINVAR-H1417946-M01-V01	CLINVAR	1755242.0	False	False	False	False	False	1
LRRK2	ENSG00000188906.9	ENST00000298910.7	chr12	51	+	True	40748276	40748276	A	C	ENST00000298910.7:c.6752A>C	N2251T	Missense	E_45	SNP	True	0	Class 0: This mutation can be originally modeled.	1aa	0aa	Lrrk2	ENSMUSG00000036273.16	ENSMUST00000060642.7	chr15	51	+	SNP	Missense	E_45	91687664.0	91687664.0	A	C	ENSMUST00000060642.7:c.6752A>C	N2251T	91687664.0	91687664.0	A	C	ENSMUST00000060642.7:c.6752A>C	N2251T	CLINVAR-H1417947	CLINVAR-H1417947-M01-V01	CLINVAR	1399273.0	False	False	False	False	False	1
LRRK2	ENSG00000188906.9	ENST00000298910.7	chr12	51	+	True	40748285	40748285	C	G	ENST00000298910.7:c.6761C>G	S2254C	Missense	E_45	SNP	True	0	Class 0: This mutation can be originally modeled.	0aa	0aa	Lrrk2	ENSMUSG00000036273.16	ENSMUST00000060642.7	chr15	51	+	SNP	Missense	E_45	91687667.0	91687667.0	C	G	ENSMUST00000060642.7:c.6755C>G	S2252C	91687667.0	91687667.0	C	G	ENSMUST00000060642.7:c.6755C>G	S2252C	CLINVAR-H1417949	CLINVAR-H1417949-M01-V01	CLINVAR	2447252.0	False	False	False	False	False	0
LRRK2	ENSG00000188906.9	ENST00000298910.7	chr12	51	+	True	40748288	40748288	A	T	ENST00000298910.7:c.6764A>T	K2255M	Missense	E_45	SNP	True	0	Class 0: This mutation can be originally modeled.	0aa	4aa	Lrrk2	ENSMUSG00000036273.16	ENSMUST00000060642.7	chr15	51	+	SNP	Missense	E_45	91687676.0	91687676.0	A	T	ENSMUST00000060642.7:c.6764A>T	K2255M	91687676.0	91687676.0	A	T	ENSMUST00000060642.7:c.6764A>T	K2255M	CLINVAR-H1417950	CLINVAR-H1417950-M01-V01	CLINVAR	1922059.0	False	False	False	False	False	4
LRRK2	ENSG00000188906.9	ENST00000298910.7	chr12	51	+	True	40748294	40748294	G	A	ENST00000298910.7:c.6770G>A	S2257N	Missense	E_45	SNP	True	0	Class 0: This mutation can be originally modeled.	2aa	2aa	Lrrk2	ENSMUSG00000036273.16	ENSMUST00000060642.7	chr15	51	+	SNP	Missense	E_45	91687682.0	91687682.0	G	A	ENSMUST00000060642.7:c.6770G>A	S2257N	91687682.0	91687682.0	G	A	ENSMUST00000060642.7:c.6770G>A	S2257N	CLINVAR-H1417951	CLINVAR-H1417951-M01-V01	CLINVAR	2500563.0	False	False	False	False	False	4
LRRK2	ENSG00000188906.9	ENST00000298910.7	chr12	51	+	True	40749917	40749917	C	A	ENST00000298910.7:c.6771C>A	S2257R	Missense	E_46	SNP	True	0	Class 0: This mutation can be originally modeled.	2aa	2aa	Lrrk2	ENSMUSG00000036273.16	ENSMUST00000060642.7	chr15	51	+	SNP	Missense	E_46	91689100.0	91689100.0	C	A	ENSMUST00000060642.7:c.6771C>A	S2257R	91689100.0	91689100.0	C	A	ENSMUST00000060642.7:c.6771C>A	S2257R	CLINVAR-H1417955	CLINVAR-H1417955-M01-V01	CLINVAR	2671644.0	False	False	False	False	False	4
LRRK2	ENSG00000188906.9	ENST00000298910.7	chr12	51	+	True	40749920	40749920	A	G	ENST00000298910.7:c.6774A>G	K2258delinsK	Silent	E_46	SNP	True	0	Class 0: This mutation can be originally modeled.	3aa	1aa	Lrrk2	ENSMUSG00000036273.16	ENSMUST00000060642.7	chr15	51	+	SNP	Silent	E_46	91689103.0	91689103.0	G	G	ENSMUST00000060642.7:c.6774G>G	K2258delinsK	91689103.0	91689103.0	G	G	ENSMUST00000060642.7:c.6774G>G	K2258delinsK	CLINVAR-H1417956	CLINVAR-H1417956-M01-V01	CLINVAR	1755365.0	False	False	False	False	False	4
LRRK2	ENSG00000188906.9	ENST00000298910.7	chr12	51	+	True	40749927	40749927	A	C	ENST00000298910.7:c.6781A>C	N2261H	Missense	E_46	SNP	True	0	Class 0: This mutation can be originally modeled.	0aa	9aa	Lrrk2	ENSMUSG00000036273.16	ENSMUST00000060642.7	chr15	51	+	SNP	Missense	E_46	91689110.0	91689110.0	A	C	ENSMUST00000060642.7:c.6781A>C	N2261H	91689110.0	91689110.0	A	C	ENSMUST00000060642.7:c.6781A>C	N2261H	CLINVAR-H1417957	CLINVAR-H1417957-M01-V01	CLINVAR	1755398.0	False	False	False	False	False	9
LRRK2	ENSG00000188906.9	ENST00000298910.7	chr12	51	+	True	40749928	40749928	A	T	ENST00000298910.7:c.6782A>T	N2261I	Missense	E_46	SNP	True	0	Class 0: This mutation can be originally modeled.	0aa	9aa	Lrrk2	ENSMUSG00000036273.16	ENSMUST00000060642.7	chr15	51	+	SNP	Missense	E_46	91689111.0	91689111.0	A	T	ENSMUST00000060642.7:c.6782A>T	N2261I	91689111.0	91689111.0	A	T	ENSMUST00000060642.7:c.6782A>T	N2261I	CLINVAR-H1417958	CLINVAR-H1417958-M01-V01	CLINVAR	39230.0	False	False	False	False	False	9
LRRK2	ENSG00000188906.9	ENST00000298910.7	chr12	51	+	True	40749930	40749930	T	G	ENST00000298910.7:c.6784T>G	F2262V	Missense	E_46	SNP	True	0	Class 0: This mutation can be originally modeled.	1aa	8aa	Lrrk2	ENSMUSG00000036273.16	ENSMUST00000060642.7	chr15	51	+	SNP	Missense	E_46	91689113.0	91689113.0	T	G	ENSMUST00000060642.7:c.6784T>G	F2262V	91689113.0	91689113.0	T	G	ENSMUST00000060642.7:c.6784T>G	F2262V	CLINVAR-H1417959	CLINVAR-H1417959-M01-V01	CLINVAR	2562417.0	False	False	False	False	False	9
LRRK2	ENSG00000188906.9	ENST00000298910.7	chr12	51	+	True	40749938	40749938	G	T	ENST00000298910.7:c.6792G>T	L2264F	Missense	E_46	SNP	True	0	Class 0: This mutation can be originally modeled.	3aa	6aa	Lrrk2	ENSMUSG00000036273.16	ENSMUST00000060642.7	chr15	51	+	SNP	Missense	E_46	91689121.0	91689121.0	G	T	ENSMUST00000060642.7:c.6792G>T	L2264F	91689121.0	91689121.0	G	T	ENSMUST00000060642.7:c.6792G>T	L2264F	CLINVAR-H1417960	CLINVAR-H1417960-M01-V01	CLINVAR	1755462.0	False	False	False	False	False	9
LRRK2	ENSG00000188906.9	ENST00000298910.7	chr12	51	+	True	40749942	40749942	G	A	ENST00000298910.7:c.6796G>A	G2266R	Missense	E_46	SNP	True	0	Class 0: This mutation can be originally modeled.	5aa	4aa	Lrrk2	ENSMUSG00000036273.16	ENSMUST00000060642.7	chr15	51	+	SNP	Missense	E_46	91689125.0	91689125.0	G	A	ENSMUST00000060642.7:c.6796G>A	G2266R	91689125.0	91689125.0	G	A	ENSMUST00000060642.7:c.6796G>A	G2266R	CLINVAR-H1417961	CLINVAR-H1417961-M01-V01	CLINVAR	1755473.0	False	False	False	False	False	9
LRRK2	ENSG00000188906.9	ENST00000298910.7	chr12	51	+	True	40749947	40749947	C	T	ENST00000298910.7:c.6801C>T	T2267delinsT	Silent	E_46	SNP	True	0	Class 0: This mutation can be originally modeled.	6aa	3aa	Lrrk2	ENSMUSG00000036273.16	ENSMUST00000060642.7	chr15	51	+	SNP	Silent	E_46	91689130.0	91689130.0	T	T	ENSMUST00000060642.7:c.6801T>T	T2267delinsT	91689130.0	91689130.0	T	T	ENSMUST00000060642.7:c.6801T>T	T2267delinsT	CLINVAR-H1417962	CLINVAR-H1417962-M01-V01	CLINVAR	308644.0	False	False	False	False	False	9
LRRK2	ENSG00000188906.9	ENST00000298910.7	chr12	51	+	True	40749952	40749952	A	G	ENST00000298910.7:c.6806A>G	D2269G	Missense	E_46	SNP	True	0	Class 0: This mutation can be originally modeled.	8aa	1aa	Lrrk2	ENSMUSG00000036273.16	ENSMUST00000060642.7	chr15	51	+	SNP	Missense	E_46	91689135.0	91689135.0	A	G	ENSMUST00000060642.7:c.6806A>G	D2269G	91689135.0	91689135.0	A	G	ENSMUST00000060642.7:c.6806A>G	D2269G	CLINVAR-H1417963	CLINVAR-H1417963-M01-V01	CLINVAR	1492559.0	False	False	False	False	False	9
LRRK2	ENSG00000188906.9	ENST00000298910.7	chr12	51	+	True	40749955	40749955	G	A	ENST00000298910.7:c.6809G>A	G2270D	Missense	E_46	SNP	True	0	Class 0: This mutation can be originally modeled.	9aa	0aa	Lrrk2	ENSMUSG00000036273.16	ENSMUST00000060642.7	chr15	51	+	SNP	Missense	E_46	91689138.0	91689138.0	G	A	ENSMUST00000060642.7:c.6809G>A	G2270D	91689138.0	91689138.0	G	A	ENSMUST00000060642.7:c.6809G>A	G2270D	CLINVAR-H1417964	CLINVAR-H1417964-M01-V01	CLINVAR	2447289.0	False	False	False	False	False	9
LRRK2	ENSG00000188906.9	ENST00000298910.7	chr12	51	+	True	40749956	40749956	C	A	ENST00000298910.7:c.6810C>A	G2270delinsG	Silent	E_46	SNP	True	0	Class 0: This mutation can be originally modeled.	9aa	0aa	Lrrk2	ENSMUSG00000036273.16	ENSMUST00000060642.7	chr15	51	+	SNP	Silent	E_46	91689139.0	91689139.0	T	A	ENSMUST00000060642.7:c.6810T>A	G2270delinsG	91689139.0	91689139.0	T	A	ENSMUST00000060642.7:c.6810T>A	G2270delinsG	CLINVAR-H1417965	CLINVAR-H1417965-M01-V01	CLINVAR	1755579.0	False	False	False	False	False	9
LRRK2	ENSG00000188906.9	ENST00000298910.7	chr12	51	+	True	40749966	40749966	A	G	ENST00000298910.7:c.6820A>G	I2274V	Missense	E_46	SNP	True	0	Class 0: This mutation can be originally modeled.	0aa	4aa	Lrrk2	ENSMUSG00000036273.16	ENSMUST00000060642.7	chr15	51	+	SNP	Missense	E_46	91689149.0	91689149.0	A	G	ENSMUST00000060642.7:c.6820A>G	I2274V	91689149.0	91689149.0	A	G	ENSMUST00000060642.7:c.6820A>G	I2274V	CLINVAR-H1417967	CLINVAR-H1417967-M01-V01	CLINVAR	1755633.0	False	False	False	False	False	4
LRRK2	ENSG00000188906.9	ENST00000298910.7	chr12	51	+	True	40749968	40749968	T	G	ENST00000298910.7:c.6822T>G	I2274M	Missense	E_46	SNP	True	0	Class 0: This mutation can be originally modeled.	0aa	4aa	Lrrk2	ENSMUSG00000036273.16	ENSMUST00000060642.7	chr15	51	+	SNP	Missense	E_46	91689151.0	91689151.0	A	G	ENSMUST00000060642.7:c.6822A>G	I2274M	91689151.0	91689151.0	A	G	ENSMUST00000060642.7:c.6822A>G	I2274M	CLINVAR-H1417968	CLINVAR-H1417968-M01-V01	CLINVAR	1755647.0	False	False	False	False	False	4
LRRK2	ENSG00000188906.9	ENST00000298910.7	chr12	51	+	True	40749976	40749976	A	C	ENST00000298910.7:c.6830A>C	D2277A	Missense	E_46	SNP	True	0	Class 0: This mutation can be originally modeled.	3aa	1aa	Lrrk2	ENSMUSG00000036273.16	ENSMUST00000060642.7	chr15	51	+	SNP	Missense	E_46	91689159.0	91689159.0	A	C	ENSMUST00000060642.7:c.6830A>C	D2277A	91689159.0	91689159.0	A	C	ENSMUST00000060642.7:c.6830A>C	D2277A	CLINVAR-H1417969	CLINVAR-H1417969-M01-V01	CLINVAR	1755684.0	False	False	False	False	False	4
LRRK2	ENSG00000188906.9	ENST00000298910.7	chr12	51	+	True	40749977	40749977	T	C	ENST00000298910.7:c.6831T>C	D2277delinsD	Silent	E_46	SNP	True	0	Class 0: This mutation can be originally modeled.	3aa	1aa	Lrrk2	ENSMUSG00000036273.16	ENSMUST00000060642.7	chr15	51	+	SNP	Silent	E_46	91689160.0	91689160.0	T	C	ENSMUST00000060642.7:c.6831T>C	D2277delinsD	91689160.0	91689160.0	T	C	ENSMUST00000060642.7:c.6831T>C	D2277delinsD	CLINVAR-H1417970	CLINVAR-H1417970-M01-V01	CLINVAR	1755691.0	False	False	False	False	False	4
LRRK2	ENSG00000188906.9	ENST00000298910.7	chr12	51	+	True	40749978	40749978	A	G	ENST00000298910.7:c.6832A>G	K2278E	Missense	E_46	SNP	True	0	Class 0: This mutation can be originally modeled.	4aa	0aa	Lrrk2	ENSMUSG00000036273.16	ENSMUST00000060642.7	chr15	51	+	SNP	Missense	E_46	91689161.0	91689161.0	A	G	ENSMUST00000060642.7:c.6832A>G	K2278E	91689161.0	91689161.0	A	G	ENSMUST00000060642.7:c.6832A>G	K2278E	CLINVAR-H1417971	CLINVAR-H1417971-M01-V01	CLINVAR	1755694.0	False	False	False	False	False	4
LRRK2	ENSG00000188906.9	ENST00000298910.7	chr12	51	+	True	40749980	40749980	G	T	ENST00000298910.7:c.6834G>T	K2278N	Missense	E_46	SNP	True	0	Class 0: This mutation can be originally modeled.	4aa	0aa	Lrrk2	ENSMUSG00000036273.16	ENSMUST00000060642.7	chr15	51	+	SNP	Missense	E_46	91689163.0	91689163.0	A	T	ENSMUST00000060642.7:c.6834A>T	K2278N	91689163.0	91689163.0	A	T	ENSMUST00000060642.7:c.6834A>T	K2278N	CLINVAR-H1417972	CLINVAR-H1417972-M01-V01	CLINVAR	1755701.0	False	False	False	False	False	4
LRRK2	ENSG00000188906.9	ENST00000298910.7	chr12	51	+	True	40749984	40749984	G	A	ENST00000298910.7:c.6838G>A	V2280I	Missense	E_46	SNP	True	0	Class 0: This mutation can be originally modeled.	0aa	1aa	Lrrk2	ENSMUSG00000036273.16	ENSMUST00000060642.7	chr15	51	+	SNP	Missense	E_46	91689167.0	91689167.0	G	A	ENSMUST00000060642.7:c.6838G>A	V2280I	91689167.0	91689167.0	G	A	ENSMUST00000060642.7:c.6838G>A	V2280I	CLINVAR-H1417975	CLINVAR-H1417975-M01-V01	CLINVAR	1755716.0	False	False	False	False	False	1
LRRK2	ENSG00000188906.9	ENST00000298910.7	chr12	51	+	True	40753066	40753066	A	C	ENST00000298910.7:c.6848A>C	K2283T	Missense	E_47	SNP	True	0	Class 0: This mutation can be originally modeled.	0aa	6aa	Lrrk2	ENSMUSG00000036273.16	ENSMUST00000060642.7	chr15	51	+	SNP	Missense	E_47	91690950.0	91690950.0	A	C	ENSMUST00000060642.7:c.6848A>C	K2283T	91690950.0	91690950.0	A	C	ENSMUST00000060642.7:c.6848A>C	K2283T	CLINVAR-H1417987	CLINVAR-H1417987-M01-V01	CLINVAR	2587256.0	False	False	False	False	False	6
LRRK2	ENSG00000188906.9	ENST00000298910.7	chr12	51	+	True	40753070	40753070	A	G	ENST00000298910.7:c.6852A>G	G2284delinsG	Silent	E_47	SNP	True	0	Class 0: This mutation can be originally modeled.	1aa	5aa	Lrrk2	ENSMUSG00000036273.16	ENSMUST00000060642.7	chr15	51	+	SNP	Silent	E_47	91690954.0	91690954.0	A	G	ENSMUST00000060642.7:c.6852A>G	G2284delinsG	91690954.0	91690954.0	A	G	ENSMUST00000060642.7:c.6852A>G	G2284delinsG	CLINVAR-H1417988	CLINVAR-H1417988-M01-V01	CLINVAR	1755802.0	False	False	False	False	False	6
LRRK2	ENSG00000188906.9	ENST00000298910.7	chr12	51	+	True	40753072	40753072	C	T	ENST00000298910.7:c.6854C>T	A2285V	Missense	E_47	SNP	True	0	Class 0: This mutation can be originally modeled.	2aa	4aa	Lrrk2	ENSMUSG00000036273.16	ENSMUST00000060642.7	chr15	51	+	SNP	Missense	E_47	91690956.0	91690956.0	C	T	ENSMUST00000060642.7:c.6854C>T	A2285V	91690956.0	91690956.0	C	T	ENSMUST00000060642.7:c.6854C>T	A2285V	CLINVAR-H1417989	CLINVAR-H1417989-M01-V01	CLINVAR	1755809.0	False	False	False	False	False	6
LRRK2	ENSG00000188906.9	ENST00000298910.7	chr12	51	+	True	40753073	40753073	T	A	ENST00000298910.7:c.6855T>A	A2285delinsA	Silent	E_47	SNP	True	0	Class 0: This mutation can be originally modeled.	2aa	4aa	Lrrk2	ENSMUSG00000036273.16	ENSMUST00000060642.7	chr15	51	+	SNP	Silent	E_47	91690957.0	91690957.0	T	A	ENSMUST00000060642.7:c.6855T>A	A2285delinsA	91690957.0	91690957.0	T	A	ENSMUST00000060642.7:c.6855T>A	A2285delinsA	CLINVAR-H1417990	CLINVAR-H1417990-M01-V01	CLINVAR	1755812.0	False	False	False	False	False	6
LRRK2	ENSG00000188906.9	ENST00000298910.7	chr12	51	+	True	40753074	40753074	G	T	ENST00000298910.7:c.6856G>T	A2286S	Missense	E_47	SNP	True	0	Class 0: This mutation can be originally modeled.	3aa	3aa	Lrrk2	ENSMUSG00000036273.16	ENSMUST00000060642.7	chr15	51	+	SNP	Missense	E_47	91690958.0	91690958.0	G	T	ENSMUST00000060642.7:c.6856G>T	A2286S	91690958.0	91690958.0	G	T	ENSMUST00000060642.7:c.6856G>T	A2286S	CLINVAR-H1417991	CLINVAR-H1417991-M01-V01	CLINVAR	1755813.0	False	False	False	False	False	6
LRRK2	ENSG00000188906.9	ENST00000298910.7	chr12	51	+	True	40753075	40753075	C	T	ENST00000298910.7:c.6857C>T	A2286V	Missense	E_47	SNP	True	0	Class 0: This mutation can be originally modeled.	3aa	3aa	Lrrk2	ENSMUSG00000036273.16	ENSMUST00000060642.7	chr15	51	+	SNP	Missense	E_47	91690959.0	91690959.0	C	T	ENSMUST00000060642.7:c.6857C>T	A2286V	91690959.0	91690959.0	C	T	ENSMUST00000060642.7:c.6857C>T	A2286V	CLINVAR-H1417992	CLINVAR-H1417992-M01-V01	CLINVAR	1755815.0	False	False	False	False	False	6
LRRK2	ENSG00000188906.9	ENST00000298910.7	chr12	51	+	True	40753076	40753076	T	C	ENST00000298910.7:c.6858T>C	A2286delinsA	Silent	E_47	SNP	True	0	Class 0: This mutation can be originally modeled.	3aa	3aa	Lrrk2	ENSMUSG00000036273.16	ENSMUST00000060642.7	chr15	51	+	SNP	Silent	E_47	91690960.0	91690960.0	C	C	ENSMUST00000060642.7:c.6858C>C	A2286delinsA	91690960.0	91690960.0	C	C	ENSMUST00000060642.7:c.6858C>C	A2286delinsA	CLINVAR-H1417993	CLINVAR-H1417993-M01-V01	CLINVAR	2453125.0	False	False	False	False	False	6
LRRK2	ENSG00000188906.9	ENST00000298910.7	chr12	51	+	True	40753082	40753082	G	A	ENST00000298910.7:c.6864G>A	L2288delinsL	Silent	E_47	SNP	True	0	Class 0: This mutation can be originally modeled.	5aa	1aa	Lrrk2	ENSMUSG00000036273.16	ENSMUST00000060642.7	chr15	51	+	SNP	Silent	E_47	91690966.0	91690966.0	G	A	ENSMUST00000060642.7:c.6864G>A	L2288delinsL	91690966.0	91690966.0	G	A	ENSMUST00000060642.7:c.6864G>A	L2288delinsL	CLINVAR-H1417994	CLINVAR-H1417994-M01-V01	CLINVAR	1755853.0	False	False	False	False	False	6
LRRK2	ENSG00000188906.9	ENST00000298910.7	chr12	51	+	True	40753089	40753089	C	A	ENST00000298910.7:c.6871C>A	L2291I	Missense	E_47	SNP	True	0	Class 0: This mutation can be originally modeled.	0aa	0aa	Lrrk2	ENSMUSG00000036273.16	ENSMUST00000060642.7	chr15	51	+	SNP	Missense	E_47	91690973.0	91690973.0	C	A	ENSMUST00000060642.7:c.6871C>A	L2291I	91690973.0	91690973.0	C	A	ENSMUST00000060642.7:c.6871C>A	L2291I	CLINVAR-H1417996	CLINVAR-H1417996-M01-V01	CLINVAR	2567363.0	False	False	False	False	False	0
LRRK2	ENSG00000188906.9	ENST00000298910.7	chr12	51	+	True	40753096	40753096	T	C	ENST00000298910.7:c.6878T>C	I2293T	Missense	E_47	SNP	True	0	Class 0: This mutation can be originally modeled.	0aa	1aa	Lrrk2	ENSMUSG00000036273.16	ENSMUST00000060642.7	chr15	51	+	SNP	Missense	E_47	91690980.0	91690980.0	T	C	ENSMUST00000060642.7:c.6878T>C	I2293T	91690980.0	91690980.0	T	C	ENSMUST00000060642.7:c.6878T>C	I2293T	CLINVAR-H1417998	CLINVAR-H1417998-M01-V01	CLINVAR	2260412.0	False	False	False	False	False	1
LRRK2	ENSG00000188906.9	ENST00000298910.7	chr12	51	+	True	40753104	40753104	G	A	ENST00000298910.7:c.6886G>A	V2296I	Missense	E_47	SNP	True	0	Class 0: This mutation can be originally modeled.	0aa	10aa	Lrrk2	ENSMUSG00000036273.16	ENSMUST00000060642.7	chr15	51	+	SNP	Missense	E_47	91690988.0	91690988.0	G	A	ENSMUST00000060642.7:c.6886G>A	V2296I	91690988.0	91690988.0	G	A	ENSMUST00000060642.7:c.6886G>A	V2296I	CLINVAR-H1417999	CLINVAR-H1417999-M01-V01	CLINVAR	1755967.0	False	False	False	False	False	10
LRRK2	ENSG00000188906.9	ENST00000298910.7	chr12	51	+	True	40753105	40753105	T	C	ENST00000298910.7:c.6887T>C	V2296A	Missense	E_47	SNP	True	0	Class 0: This mutation can be originally modeled.	0aa	10aa	Lrrk2	ENSMUSG00000036273.16	ENSMUST00000060642.7	chr15	51	+	SNP	Missense	E_47	91690989.0	91690989.0	T	C	ENSMUST00000060642.7:c.6887T>C	V2296A	91690989.0	91690989.0	T	C	ENSMUST00000060642.7:c.6887T>C	V2296A	CLINVAR-H1418000	CLINVAR-H1418000-M01-V01	CLINVAR	1755971.0	False	False	False	False	False	10
LRRK2	ENSG00000188906.9	ENST00000298910.7	chr12	51	+	True	40753107	40753107	A	G	ENST00000298910.7:c.6889A>G	S2297G	Missense	E_47	SNP	True	0	Class 0: This mutation can be originally modeled.	1aa	9aa	Lrrk2	ENSMUSG00000036273.16	ENSMUST00000060642.7	chr15	51	+	SNP	Missense	E_47	91690991.0	91690991.0	A	G	ENSMUST00000060642.7:c.6889A>G	S2297G	91690991.0	91690991.0	A	G	ENSMUST00000060642.7:c.6889A>G	S2297G	CLINVAR-H1418001	CLINVAR-H1418001-M01-V01	CLINVAR	2567388.0	False	False	False	False	False	10
LRRK2	ENSG00000188906.9	ENST00000298910.7	chr12	51	+	True	40753109	40753109	T	C	ENST00000298910.7:c.6891T>C	S2297delinsS	Silent	E_47	SNP	True	0	Class 0: This mutation can be originally modeled.	1aa	9aa	Lrrk2	ENSMUSG00000036273.16	ENSMUST00000060642.7	chr15	51	+	SNP	Silent	E_47	91690993.0	91690993.0	T	C	ENSMUST00000060642.7:c.6891T>C	S2297delinsS	91690993.0	91690993.0	T	C	ENSMUST00000060642.7:c.6891T>C	S2297delinsS	CLINVAR-H1418002	CLINVAR-H1418002-M01-V01	CLINVAR	1756007.0	False	False	False	False	False	10
LRRK2	ENSG00000188906.9	ENST00000298910.7	chr12	51	+	True	40753113	40753113	C	T	ENST00000298910.7:c.6895C>T	P2299S	Missense	E_47	SNP	True	0	Class 0: This mutation can be originally modeled.	3aa	7aa	Lrrk2	ENSMUSG00000036273.16	ENSMUST00000060642.7	chr15	51	+	SNP	Missense	E_47	91690997.0	91690997.0	C	T	ENSMUST00000060642.7:c.6895C>T	P2299S	91690997.0	91690997.0	C	T	ENSMUST00000060642.7:c.6895C>T	P2299S	CLINVAR-H1418004	CLINVAR-H1418004-M01-V01	CLINVAR	1756011.0	False	False	False	False	False	10
LRRK2	ENSG00000188906.9	ENST00000298910.7	chr12	51	+	True	40753116	40753116	T	C	ENST00000298910.7:c.6898T>C	L2300delinsL	Silent	E_47	SNP	True	0	Class 0: This mutation can be originally modeled.	4aa	6aa	Lrrk2	ENSMUSG00000036273.16	ENSMUST00000060642.7	chr15	51	+	SNP	Silent	E_47	91691000.0	91691000.0	C	C	ENSMUST00000060642.7:c.6898C>C	L2300delinsL	91691000.0	91691000.0	C	C	ENSMUST00000060642.7:c.6898C>C	L2300delinsL	CLINVAR-H1418005	CLINVAR-H1418005-M01-V01	CLINVAR	1756018.0	False	False	False	False	False	10
LRRK2	ENSG00000188906.9	ENST00000298910.7	chr12	51	+	True	40753118	40753118	G	A	ENST00000298910.7:c.6900G>A	L2300delinsL	Silent	E_47	SNP	True	0	Class 0: This mutation can be originally modeled.	4aa	6aa	Lrrk2	ENSMUSG00000036273.16	ENSMUST00000060642.7	chr15	51	+	SNP	Silent	E_47	91691002.0	91691002.0	G	A	ENSMUST00000060642.7:c.6900G>A	L2300delinsL	91691002.0	91691002.0	G	A	ENSMUST00000060642.7:c.6900G>A	L2300delinsL	CLINVAR-H1418006	CLINVAR-H1418006-M01-V01	CLINVAR	716263.0	False	False	False	False	False	10
LRRK2	ENSG00000188906.9	ENST00000298910.7	chr12	51	+	True	40753119	40753119	A	T	ENST00000298910.7:c.6901A>T	M2301L	Missense	E_47	SNP	True	0	Class 0: This mutation can be originally modeled.	5aa	5aa	Lrrk2	ENSMUSG00000036273.16	ENSMUST00000060642.7	chr15	51	+	SNP	Missense	E_47	91691003.0	91691003.0	A	T	ENSMUST00000060642.7:c.6901A>T	M2301L	91691003.0	91691003.0	A	T	ENSMUST00000060642.7:c.6901A>T	M2301L	CLINVAR-H1418008	CLINVAR-H1418008-M01-V01	CLINVAR	1756077.0	False	False	False	False	False	10
LRRK2	ENSG00000188906.9	ENST00000298910.7	chr12	51	+	True	40753121	40753121	G	A	ENST00000298910.7:c.6903G>A	M2301I	Missense	E_47	SNP	True	0	Class 0: This mutation can be originally modeled.	5aa	5aa	Lrrk2	ENSMUSG00000036273.16	ENSMUST00000060642.7	chr15	51	+	SNP	Missense	E_47	91691005.0	91691005.0	G	A	ENSMUST00000060642.7:c.6903G>A	M2301I	91691005.0	91691005.0	G	A	ENSMUST00000060642.7:c.6903G>A	M2301I	CLINVAR-H1418009	CLINVAR-H1418009-M01-V01	CLINVAR	2684262.0	False	False	False	False	False	10
LRRK2	ENSG00000188906.9	ENST00000298910.7	chr12	51	+	True	40753125	40753125	T	C	ENST00000298910.7:c.6907T>C	L2303delinsL	Silent	E_47	SNP	True	0	Class 0: This mutation can be originally modeled.	7aa	3aa	Lrrk2	ENSMUSG00000036273.16	ENSMUST00000060642.7	chr15	51	+	SNP	Silent	E_47	91691009.0	91691009.0	C	C	ENSMUST00000060642.7:c.6907C>C	L2303delinsL	91691009.0	91691009.0	C	C	ENSMUST00000060642.7:c.6907C>C	L2303delinsL	CLINVAR-H1418010	CLINVAR-H1418010-M01-V01	CLINVAR	2453088.0	False	False	False	False	False	10
LRRK2	ENSG00000188906.9	ENST00000298910.7	chr12	51	+	True	40753130	40753130	T	C	ENST00000298910.7:c.6912T>C	S2304delinsS	Silent	E_47	SNP	True	0	Class 0: This mutation can be originally modeled.	8aa	2aa	Lrrk2	ENSMUSG00000036273.16	ENSMUST00000060642.7	chr15	51	+	SNP	Silent	E_47	91691014.0	91691014.0	C	C	ENSMUST00000060642.7:c.6912C>C	S2304delinsS	91691014.0	91691014.0	C	C	ENSMUST00000060642.7:c.6912C>C	S2304delinsS	CLINVAR-H1418012	CLINVAR-H1418012-M01-V01	CLINVAR	1756133.0	False	False	False	False	False	10
LRRK2	ENSG00000188906.9	ENST00000298910.7	chr12	51	+	True	40753131	40753131	G	A	ENST00000298910.7:c.6913G>A	E2305K	Missense	E_47	SNP	True	0	Class 0: This mutation can be originally modeled.	9aa	1aa	Lrrk2	ENSMUSG00000036273.16	ENSMUST00000060642.7	chr15	51	+	SNP	Missense	E_47	91691015.0	91691015.0	G	A	ENSMUST00000060642.7:c.6913G>A	E2305K	91691015.0	91691015.0	G	A	ENSMUST00000060642.7:c.6913G>A	E2305K	CLINVAR-H1418013	CLINVAR-H1418013-M01-V01	CLINVAR	1756138.0	False	False	False	False	False	10
LRRK2	ENSG00000188906.9	ENST00000298910.7	chr12	51	+	True	40753141	40753141	A	G	ENST00000298910.7:c.6923A>G	N2308S	Missense	E_47	SNP	True	0	Class 0: This mutation can be originally modeled.	0aa	1aa	Lrrk2	ENSMUSG00000036273.16	ENSMUST00000060642.7	chr15	51	+	SNP	Missense	E_47	91691025.0	91691025.0	A	G	ENSMUST00000060642.7:c.6923A>G	N2308S	91691025.0	91691025.0	A	G	ENSMUST00000060642.7:c.6923A>G	N2308S	CLINVAR-H1418015	CLINVAR-H1418015-M01-V01	CLINVAR	2624892.0	False	False	False	False	False	1
LRRK2	ENSG00000188906.9	ENST00000298910.7	chr12	51	+	True	40753151	40753151	A	G	ENST00000298910.7:c.6933A>G	E2311delinsE	Silent	E_47	SNP	True	0	Class 0: This mutation can be originally modeled.	0aa	1aa	Lrrk2	ENSMUSG00000036273.16	ENSMUST00000060642.7	chr15	51	+	SNP	Silent	E_47	91691035.0	91691035.0	A	G	ENSMUST00000060642.7:c.6933A>G	E2311delinsE	91691035.0	91691035.0	A	G	ENSMUST00000060642.7:c.6933A>G	E2311delinsE	CLINVAR-H1418020	CLINVAR-H1418020-M01-V01	CLINVAR	2453069.0	False	False	False	False	False	1
LRRK2	ENSG00000188906.9	ENST00000298910.7	chr12	51	+	True	40753174	40753174	G	T	ENST00000298910.7:c.6956G>T	C2319F	Missense	E_47	SNP	True	0	Class 0: This mutation can be originally modeled.	3aa	3aa	Lrrk2	ENSMUSG00000036273.16	ENSMUST00000060642.7	chr15	51	+	SNP	Missense	E_47	91691058.0	91691058.0	G	T	ENSMUST00000060642.7:c.6956G>T	C2319F	91691058.0	91691058.0	G	T	ENSMUST00000060642.7:c.6956G>T	C2319F	CLINVAR-H1418022	CLINVAR-H1418022-M01-V01	CLINVAR	1756302.0	False	False	False	False	False	6
LRRK2	ENSG00000188906.9	ENST00000298910.7	chr12	51	+	True	40753177	40753177	G	A	ENST00000298910.7:c.6959G>A	G2320D	Missense	E_47	SNP	True	0	Class 0: This mutation can be originally modeled.	4aa	2aa	Lrrk2	ENSMUSG00000036273.16	ENSMUST00000060642.7	chr15	51	+	SNP	Missense	E_47	91691061.0	91691061.0	G	A	ENSMUST00000060642.7:c.6959G>A	G2320D	91691061.0	91691061.0	G	A	ENSMUST00000060642.7:c.6959G>A	G2320D	CLINVAR-H1418023	CLINVAR-H1418023-M01-V01	CLINVAR	2453055.0	False	False	False	False	False	6
LRRK2	ENSG00000188906.9	ENST00000298910.7	chr12	51	+	True	40753177	40753177	G	T	ENST00000298910.7:c.6959G>T	G2320V	Missense	E_47	SNP	True	0	Class 0: This mutation can be originally modeled.	4aa	2aa	Lrrk2	ENSMUSG00000036273.16	ENSMUST00000060642.7	chr15	51	+	SNP	Missense	E_47	91691061.0	91691061.0	G	T	ENSMUST00000060642.7:c.6959G>T	G2320V	91691061.0	91691061.0	G	T	ENSMUST00000060642.7:c.6959G>T	G2320V	CLINVAR-H1418024	CLINVAR-H1418024-M01-V01	CLINVAR	1756306.0	False	False	False	False	False	6
LRRK2	ENSG00000188906.9	ENST00000298910.7	chr12	51	+	True	40753178	40753178	C	A	ENST00000298910.7:c.6960C>A	G2320delinsG	Silent	E_47	SNP	True	0	Class 0: This mutation can be originally modeled.	4aa	2aa	Lrrk2	ENSMUSG00000036273.16	ENSMUST00000060642.7	chr15	51	+	SNP	Silent	E_47	91691062.0	91691062.0	C	A	ENSMUST00000060642.7:c.6960C>A	G2320delinsG	91691062.0	91691062.0	C	A	ENSMUST00000060642.7:c.6960C>A	G2320delinsG	CLINVAR-H1418025	CLINVAR-H1418025-M01-V01	CLINVAR	1756330.0	False	False	False	False	False	6
LRRK2	ENSG00000188906.9	ENST00000298910.7	chr12	51	+	True	40753181	40753181	A	C	ENST00000298910.7:c.6963A>C	T2321delinsT	Silent	E_47	SNP	True	0	Class 0: This mutation can be originally modeled.	5aa	1aa	Lrrk2	ENSMUSG00000036273.16	ENSMUST00000060642.7	chr15	51	+	SNP	Silent	E_47	91691065.0	91691065.0	A	C	ENSMUST00000060642.7:c.6963A>C	T2321delinsT	91691065.0	91691065.0	A	C	ENSMUST00000060642.7:c.6963A>C	T2321delinsT	CLINVAR-H1418026	CLINVAR-H1418026-M01-V01	CLINVAR	1756339.0	False	False	False	False	False	6
LRRK2	ENSG00000188906.9	ENST00000298910.7	chr12	51	+	True	40753184	40753184	G	T	ENST00000298910.7:c.6966G>T	K2322N	Missense	E_47	SNP	True	0	Class 0: This mutation can be originally modeled.	6aa	0aa	Lrrk2	ENSMUSG00000036273.16	ENSMUST00000060642.7	chr15	51	+	SNP	Missense	E_47	91691068.0	91691068.0	G	T	ENSMUST00000060642.7:c.6966G>T	K2322N	91691068.0	91691068.0	G	T	ENSMUST00000060642.7:c.6966G>T	K2322N	CLINVAR-H1418027	CLINVAR-H1418027-M01-V01	CLINVAR	2453116.0	False	False	False	False	False	6
LRRK2	ENSG00000188906.9	ENST00000298910.7	chr12	51	+	True	40753188	40753188	T	G	ENST00000298910.7:c.6970T>G	F2324V	Missense	E_47	SNP	True	0	Class 0: This mutation can be originally modeled.	0aa	14aa	Lrrk2	ENSMUSG00000036273.16	ENSMUST00000060642.7	chr15	51	+	SNP	Missense	E_47	91691072.0	91691072.0	T	G	ENSMUST00000060642.7:c.6970T>G	F2324V	91691072.0	91691072.0	T	G	ENSMUST00000060642.7:c.6970T>G	F2324V	CLINVAR-H1418029	CLINVAR-H1418029-M01-V01	CLINVAR	1756387.0	False	False	False	False	False	14
LRRK2	ENSG00000188906.9	ENST00000298910.7	chr12	51	+	True	40753199	40753199	T	C	ENST00000298910.7:c.6981T>C	S2327delinsS	Silent	E_47	SNP	True	0	Class 0: This mutation can be originally modeled.	3aa	11aa	Lrrk2	ENSMUSG00000036273.16	ENSMUST00000060642.7	chr15	51	+	SNP	Silent	E_47	91691083.0	91691083.0	C	C	ENSMUST00000060642.7:c.6981C>C	S2327delinsS	91691083.0	91691083.0	C	C	ENSMUST00000060642.7:c.6981C>C	S2327delinsS	CLINVAR-H1418030	CLINVAR-H1418030-M01-V01	CLINVAR	1756434.0	False	False	False	False	False	14
LRRK2	ENSG00000188906.9	ENST00000298910.7	chr12	51	+	True	40753201	40753201	A	G	ENST00000298910.7:c.6983A>G	N2328S	Missense	E_47	SNP	True	0	Class 0: This mutation can be originally modeled.	4aa	10aa	Lrrk2	ENSMUSG00000036273.16	ENSMUST00000060642.7	chr15	51	+	SNP	Missense	E_47	91691085.0	91691085.0	A	G	ENSMUST00000060642.7:c.6983A>G	N2328S	91691085.0	91691085.0	A	G	ENSMUST00000060642.7:c.6983A>G	N2328S	CLINVAR-H1418031	CLINVAR-H1418031-M01-V01	CLINVAR	1756435.0	False	False	False	False	False	14
LRRK2	ENSG00000188906.9	ENST00000298910.7	chr12	51	+	True	40753203	40753203	G	T	ENST00000298910.7:c.6985G>T	D2329Y	Missense	E_47	SNP	True	0	Class 0: This mutation can be originally modeled.	5aa	9aa	Lrrk2	ENSMUSG00000036273.16	ENSMUST00000060642.7	chr15	51	+	SNP	Missense	E_47	91691087.0	91691087.0	G	T	ENSMUST00000060642.7:c.6985G>T	D2329Y	91691087.0	91691087.0	G	T	ENSMUST00000060642.7:c.6985G>T	D2329Y	CLINVAR-H1418032	CLINVAR-H1418032-M01-V01	CLINVAR	2280501.0	False	False	False	False	False	14
LRRK2	ENSG00000188906.9	ENST00000298910.7	chr12	51	+	True	40753210	40753210	C	T	ENST00000298910.7:c.6992C>T	T2331I	Missense	E_47	SNP	True	0	Class 0: This mutation can be originally modeled.	7aa	7aa	Lrrk2	ENSMUSG00000036273.16	ENSMUST00000060642.7	chr15	51	+	SNP	Missense	E_47	91691094.0	91691094.0	C	T	ENSMUST00000060642.7:c.6992C>T	T2331I	91691094.0	91691094.0	C	T	ENSMUST00000060642.7:c.6992C>T	T2331I	CLINVAR-H1418033	CLINVAR-H1418033-M01-V01	CLINVAR	2587261.0	False	False	False	False	False	14
LRRK2	ENSG00000188906.9	ENST00000298910.7	chr12	51	+	True	40753211	40753211	C	T	ENST00000298910.7:c.6993C>T	T2331delinsT	Silent	E_47	SNP	True	0	Class 0: This mutation can be originally modeled.	7aa	7aa	Lrrk2	ENSMUSG00000036273.16	ENSMUST00000060642.7	chr15	51	+	SNP	Silent	E_47	91691095.0	91691095.0	C	T	ENSMUST00000060642.7:c.6993C>T	T2331delinsT	91691095.0	91691095.0	C	T	ENSMUST00000060642.7:c.6993C>T	T2331delinsT	CLINVAR-H1418034	CLINVAR-H1418034-M01-V01	CLINVAR	1756488.0	False	False	False	False	False	14
LRRK2	ENSG00000188906.9	ENST00000298910.7	chr12	51	+	True	40753223	40753223	C	T	ENST00000298910.7:c.7005C>T	L2335delinsL	Silent	E_47	SNP	True	0	Class 0: This mutation can be originally modeled.	11aa	3aa	Lrrk2	ENSMUSG00000036273.16	ENSMUST00000060642.7	chr15	51	+	SNP	Silent	E_47	91691107.0	91691107.0	C	T	ENSMUST00000060642.7:c.7005C>T	L2335delinsL	91691107.0	91691107.0	C	T	ENSMUST00000060642.7:c.7005C>T	L2335delinsL	CLINVAR-H1418035	CLINVAR-H1418035-M01-V01	CLINVAR	1756653.0	False	False	False	False	False	14
LRRK2	ENSG00000188906.9	ENST00000298910.7	chr12	51	+	True	40753224	40753224	A	G	ENST00000298910.7:c.7006A>G	I2336V	Missense	E_47	SNP	True	0	Class 0: This mutation can be originally modeled.	12aa	2aa	Lrrk2	ENSMUSG00000036273.16	ENSMUST00000060642.7	chr15	51	+	SNP	Missense	E_47	91691108.0	91691108.0	A	G	ENSMUST00000060642.7:c.7006A>G	I2336V	91691108.0	91691108.0	A	G	ENSMUST00000060642.7:c.7006A>G	I2336V	CLINVAR-H1418036	CLINVAR-H1418036-M01-V01	CLINVAR	236297.0	False	False	False	False	False	14
LRRK2	ENSG00000188906.9	ENST00000298910.7	chr12	51	+	True	40753225	40753225	T	C	ENST00000298910.7:c.7007T>C	I2336T	Missense	E_47	SNP	True	0	Class 0: This mutation can be originally modeled.	12aa	2aa	Lrrk2	ENSMUSG00000036273.16	ENSMUST00000060642.7	chr15	51	+	SNP	Missense	E_47	91691109.0	91691109.0	T	C	ENSMUST00000060642.7:c.7007T>C	I2336T	91691109.0	91691109.0	T	C	ENSMUST00000060642.7:c.7007T>C	I2336T	CLINVAR-H1418037	CLINVAR-H1418037-M01-V01	CLINVAR	2447285.0	False	False	False	False	False	14
LRRK2	ENSG00000188906.9	ENST00000298910.7	chr12	51	+	True	40757204	40757204	G	T	ENST00000298910.7:c.7029G>T	L2343delinsL	Silent	E_48	SNP	True	0	Class 0: This mutation can be originally modeled.	1aa	12aa	Lrrk2	ENSMUSG00000036273.16	ENSMUST00000060642.7	chr15	51	+	SNP	Silent	E_48	91695195.0	91695195.0	G	T	ENSMUST00000060642.7:c.7029G>T	L2343delinsL	91695195.0	91695195.0	G	T	ENSMUST00000060642.7:c.7029G>T	L2343delinsL	CLINVAR-H1418048	CLINVAR-H1418048-M01-V01	CLINVAR	2453058.0	False	False	False	False	False	13
LRRK2	ENSG00000188906.9	ENST00000298910.7	chr12	51	+	True	40757208	40757208	T	C	ENST00000298910.7:c.7033T>C	S2345P	Missense	E_48	SNP	True	0	Class 0: This mutation can be originally modeled.	3aa	10aa	Lrrk2	ENSMUSG00000036273.16	ENSMUST00000060642.7	chr15	51	+	SNP	Missense	E_48	91695199.0	91695199.0	T	C	ENSMUST00000060642.7:c.7033T>C	S2345P	91695199.0	91695199.0	T	C	ENSMUST00000060642.7:c.7033T>C	S2345P	CLINVAR-H1418049	CLINVAR-H1418049-M01-V01	CLINVAR	2587277.0	False	False	False	False	False	13
LRRK2	ENSG00000188906.9	ENST00000298910.7	chr12	51	+	True	40757210	40757210	T	C	ENST00000298910.7:c.7035T>C	S2345delinsS	Silent	E_48	SNP	True	0	Class 0: This mutation can be originally modeled.	3aa	10aa	Lrrk2	ENSMUSG00000036273.16	ENSMUST00000060642.7	chr15	51	+	SNP	Silent	E_48	91695201.0	91695201.0	T	C	ENSMUST00000060642.7:c.7035T>C	S2345delinsS	91695201.0	91695201.0	T	C	ENSMUST00000060642.7:c.7035T>C	S2345delinsS	CLINVAR-H1418050	CLINVAR-H1418050-M01-V01	CLINVAR	1756803.0	False	False	False	False	False	13
LRRK2	ENSG00000188906.9	ENST00000298910.7	chr12	51	+	True	40757211	40757211	T	C	ENST00000298910.7:c.7036T>C	Y2346H	Missense	E_48	SNP	True	0	Class 0: This mutation can be originally modeled.	4aa	9aa	Lrrk2	ENSMUSG00000036273.16	ENSMUST00000060642.7	chr15	51	+	SNP	Missense	E_48	91695202.0	91695202.0	T	C	ENSMUST00000060642.7:c.7036T>C	Y2346H	91695202.0	91695202.0	T	C	ENSMUST00000060642.7:c.7036T>C	Y2346H	CLINVAR-H1418051	CLINVAR-H1418051-M01-V01	CLINVAR	881738.0	False	False	False	False	False	13
LRRK2	ENSG00000188906.9	ENST00000298910.7	chr12	51	+	True	40757221	40757221	T	A	ENST00000298910.7:c.7046T>A	F2349Y	Missense	E_48	SNP	True	0	Class 0: This mutation can be originally modeled.	7aa	6aa	Lrrk2	ENSMUSG00000036273.16	ENSMUST00000060642.7	chr15	51	+	SNP	Missense	E_48	91695212.0	91695212.0	T	A	ENSMUST00000060642.7:c.7046T>A	F2349Y	91695212.0	91695212.0	T	A	ENSMUST00000060642.7:c.7046T>A	F2349Y	CLINVAR-H1418052	CLINVAR-H1418052-M01-V01	CLINVAR	1756855.0	False	False	False	False	False	13
LRRK2	ENSG00000188906.9	ENST00000298910.7	chr12	51	+	True	40757230	40757230	C	T	ENST00000298910.7:c.7055C>T	S2352F	Missense	E_48	SNP	True	0	Class 0: This mutation can be originally modeled.	10aa	3aa	Lrrk2	ENSMUSG00000036273.16	ENSMUST00000060642.7	chr15	51	+	SNP	Missense	E_48	91695221.0	91695221.0	C	T	ENSMUST00000060642.7:c.7055C>T	S2352F	91695221.0	91695221.0	C	T	ENSMUST00000060642.7:c.7055C>T	S2352F	CLINVAR-H1418053	CLINVAR-H1418053-M01-V01	CLINVAR	2587249.0	False	False	False	False	False	13
LRRK2	ENSG00000188906.9	ENST00000298910.7	chr12	51	+	True	40757237	40757237	C	T	ENST00000298910.7:c.7062C>T	I2354delinsI	Silent	E_48	SNP	True	0	Class 0: This mutation can be originally modeled.	12aa	1aa	Lrrk2	ENSMUSG00000036273.16	ENSMUST00000060642.7	chr15	51	+	SNP	Silent	E_48	91695228.0	91695228.0	C	T	ENSMUST00000060642.7:c.7062C>T	I2354delinsI	91695228.0	91695228.0	C	T	ENSMUST00000060642.7:c.7062C>T	I2354delinsI	CLINVAR-H1418054	CLINVAR-H1418054-M01-V01	CLINVAR	308646.0	False	False	False	False	False	13
LRRK2	ENSG00000188906.9	ENST00000298910.7	chr12	51	+	True	40757238	40757238	A	G	ENST00000298910.7:c.7063A>G	I2355V	Missense	E_48	SNP	True	0	Class 0: This mutation can be originally modeled.	13aa	0aa	Lrrk2	ENSMUSG00000036273.16	ENSMUST00000060642.7	chr15	51	+	SNP	Missense	E_48	91695229.0	91695229.0	A	G	ENSMUST00000060642.7:c.7063A>G	I2355V	91695229.0	91695229.0	A	G	ENSMUST00000060642.7:c.7063A>G	I2355V	CLINVAR-H1418055	CLINVAR-H1418055-M01-V01	CLINVAR	1756965.0	False	False	False	False	False	13
LRRK2	ENSG00000188906.9	ENST00000298910.7	chr12	51	+	True	40757240	40757240	A	G	ENST00000298910.7:c.7065A>G	I2355M	Missense	E_48	SNP	True	0	Class 0: This mutation can be originally modeled.	13aa	0aa	Lrrk2	ENSMUSG00000036273.16	ENSMUST00000060642.7	chr15	51	+	SNP	Missense	E_48	91695231.0	91695231.0	A	G	ENSMUST00000060642.7:c.7065A>G	I2355M	91695231.0	91695231.0	A	G	ENSMUST00000060642.7:c.7065A>G	I2355M	CLINVAR-H1418056	CLINVAR-H1418056-M01-V01	CLINVAR	1756969.0	False	False	False	False	False	13
LRRK2	ENSG00000188906.9	ENST00000298910.7	chr12	51	+	True	40757252	40757252	A	G	ENST00000298910.7:c.7077A>G	V2359delinsV	Silent	E_48	SNP	True	0	Class 0: This mutation can be originally modeled.	0aa	8aa	Lrrk2	ENSMUSG00000036273.16	ENSMUST00000060642.7	chr15	51	+	SNP	Silent	E_48	91695243.0	91695243.0	A	G	ENSMUST00000060642.7:c.7077A>G	V2359delinsV	91695243.0	91695243.0	A	G	ENSMUST00000060642.7:c.7077A>G	V2359delinsV	CLINVAR-H1418063	CLINVAR-H1418063-M01-V01	CLINVAR	1757023.0	False	False	False	False	False	8
LRRK2	ENSG00000188906.9	ENST00000298910.7	chr12	51	+	True	40757254	40757254	A	G	ENST00000298910.7:c.7079A>G	D2360G	Missense	E_48	SNP	True	0	Class 0: This mutation can be originally modeled.	1aa	7aa	Lrrk2	ENSMUSG00000036273.16	ENSMUST00000060642.7	chr15	51	+	SNP	Missense	E_48	91695245.0	91695245.0	A	G	ENSMUST00000060642.7:c.7079A>G	D2360G	91695245.0	91695245.0	A	G	ENSMUST00000060642.7:c.7079A>G	D2360G	CLINVAR-H1418064	CLINVAR-H1418064-M01-V01	CLINVAR	1757029.0	False	False	False	False	False	8
LRRK2	ENSG00000188906.9	ENST00000298910.7	chr12	51	+	True	40757255	40757255	C	T	ENST00000298910.7:c.7080C>T	D2360delinsD	Silent	E_48	SNP	True	0	Class 0: This mutation can be originally modeled.	1aa	7aa	Lrrk2	ENSMUSG00000036273.16	ENSMUST00000060642.7	chr15	51	+	SNP	Silent	E_48	91695246.0	91695246.0	C	T	ENSMUST00000060642.7:c.7080C>T	D2360delinsD	91695246.0	91695246.0	C	T	ENSMUST00000060642.7:c.7080C>T	D2360delinsD	CLINVAR-H1418065	CLINVAR-H1418065-M01-V01	CLINVAR	1757045.0	False	False	False	False	False	8
LRRK2	ENSG00000188906.9	ENST00000298910.7	chr12	51	+	True	40757258	40757258	T	A	ENST00000298910.7:c.7083T>A	T2361delinsT	Silent	E_48	SNP	True	0	Class 0: This mutation can be originally modeled.	2aa	6aa	Lrrk2	ENSMUSG00000036273.16	ENSMUST00000060642.7	chr15	51	+	SNP	Silent	E_48	91695249.0	91695249.0	A	A	ENSMUST00000060642.7:c.7083A>A	T2361delinsT	91695249.0	91695249.0	A	A	ENSMUST00000060642.7:c.7083A>A	T2361delinsT	CLINVAR-H1418066	CLINVAR-H1418066-M01-V01	CLINVAR	1757054.0	False	False	False	False	False	8
LRRK2	ENSG00000188906.9	ENST00000298910.7	chr12	51	+	True	40757260	40757260	C	G	ENST00000298910.7:c.7085C>G	A2362G	Missense	E_48	SNP	True	0	Class 0: This mutation can be originally modeled.	3aa	5aa	Lrrk2	ENSMUSG00000036273.16	ENSMUST00000060642.7	chr15	51	+	SNP	Missense	E_48	91695251.0	91695251.0	C	G	ENSMUST00000060642.7:c.7085C>G	A2362G	91695251.0	91695251.0	C	G	ENSMUST00000060642.7:c.7085C>G	A2362G	CLINVAR-H1418067	CLINVAR-H1418067-M01-V01	CLINVAR	2587300.0	False	False	False	False	False	8
LRRK2	ENSG00000188906.9	ENST00000298910.7	chr12	51	+	True	40757264	40757264	C	G	ENST00000298910.7:c.7089C>G	L2363delinsL	Silent	E_48	SNP	True	0	Class 0: This mutation can be originally modeled.	4aa	4aa	Lrrk2	ENSMUSG00000036273.16	ENSMUST00000060642.7	chr15	51	+	SNP	Silent	E_48	91695255.0	91695255.0	G	G	ENSMUST00000060642.7:c.7089G>G	L2363delinsL	91695255.0	91695255.0	G	G	ENSMUST00000060642.7:c.7089G>G	L2363delinsL	CLINVAR-H1418068	CLINVAR-H1418068-M01-V01	CLINVAR	1757067.0	False	False	False	False	False	8
LRRK2	ENSG00000188906.9	ENST00000298910.7	chr12	51	+	True	40757264	40757264	C	T	ENST00000298910.7:c.7089C>T	L2363delinsL	Silent	E_48	SNP	True	0	Class 0: This mutation can be originally modeled.	4aa	4aa	Lrrk2	ENSMUSG00000036273.16	ENSMUST00000060642.7	chr15	51	+	SNP	Silent	E_48	91695255.0	91695255.0	G	T	ENSMUST00000060642.7:c.7089G>T	L2363delinsL	91695255.0	91695255.0	G	T	ENSMUST00000060642.7:c.7089G>T	L2363delinsL	CLINVAR-H1418069	CLINVAR-H1418069-M01-V01	CLINVAR	1757069.0	False	False	False	False	False	8
LRRK2	ENSG00000188906.9	ENST00000298910.7	chr12	51	+	True	40757267	40757267	T	C	ENST00000298910.7:c.7092T>C	Y2364delinsY	Silent	E_48	SNP	True	0	Class 0: This mutation can be originally modeled.	5aa	3aa	Lrrk2	ENSMUSG00000036273.16	ENSMUST00000060642.7	chr15	51	+	SNP	Silent	E_48	91695258.0	91695258.0	T	C	ENSMUST00000060642.7:c.7092T>C	Y2364delinsY	91695258.0	91695258.0	T	C	ENSMUST00000060642.7:c.7092T>C	Y2364delinsY	CLINVAR-H1418070	CLINVAR-H1418070-M01-V01	CLINVAR	798294.0	False	False	False	False	False	8
LRRK2	ENSG00000188906.9	ENST00000298910.7	chr12	51	+	True	40757276	40757276	G	A	ENST00000298910.7:c.7101G>A	K2367delinsK	Silent	E_48	SNP	True	0	Class 0: This mutation can be originally modeled.	8aa	0aa	Lrrk2	ENSMUSG00000036273.16	ENSMUST00000060642.7	chr15	51	+	SNP	Silent	E_48	91695267.0	91695267.0	G	A	ENSMUST00000060642.7:c.7101G>A	K2367delinsK	91695267.0	91695267.0	G	A	ENSMUST00000060642.7:c.7101G>A	K2367delinsK	CLINVAR-H1418071	CLINVAR-H1418071-M01-V01	CLINVAR	1757191.0	False	False	False	False	False	8
LRRK2	ENSG00000188906.9	ENST00000298910.7	chr12	51	+	True	40757282	40757282	T	C	ENST00000298910.7:c.7107T>C	N2369delinsN	Silent	E_48	SNP	True	0	Class 0: This mutation can be originally modeled.	0aa	15aa	Lrrk2	ENSMUSG00000036273.16	ENSMUST00000060642.7	chr15	51	+	SNP	Silent	E_48	91695273.0	91695273.0	C	C	ENSMUST00000060642.7:c.7107C>C	N2369delinsN	91695273.0	91695273.0	C	C	ENSMUST00000060642.7:c.7107C>C	N2369delinsN	CLINVAR-H1418072	CLINVAR-H1418072-M01-V01	CLINVAR	1757200.0	False	False	False	False	False	15
LRRK2	ENSG00000188906.9	ENST00000298910.7	chr12	51	+	True	40757285	40757285	C	T	ENST00000298910.7:c.7110C>T	S2370delinsS	Silent	E_48	SNP	True	0	Class 0: This mutation can be originally modeled.	1aa	14aa	Lrrk2	ENSMUSG00000036273.16	ENSMUST00000060642.7	chr15	51	+	SNP	Silent	E_48	91695276.0	91695276.0	C	T	ENSMUST00000060642.7:c.7110C>T	S2370delinsS	91695276.0	91695276.0	C	T	ENSMUST00000060642.7:c.7110C>T	S2370delinsS	CLINVAR-H1418073	CLINVAR-H1418073-M01-V01	CLINVAR	1757225.0	False	False	False	False	False	15
LRRK2	ENSG00000188906.9	ENST00000298910.7	chr12	51	+	True	40757286	40757286	C	T	ENST00000298910.7:c.7111C>T	P2371S	Missense	E_48	SNP	True	0	Class 0: This mutation can be originally modeled.	2aa	13aa	Lrrk2	ENSMUSG00000036273.16	ENSMUST00000060642.7	chr15	51	+	SNP	Missense	E_48	91695277.0	91695277.0	C	T	ENSMUST00000060642.7:c.7111C>T	P2371S	91695277.0	91695277.0	C	T	ENSMUST00000060642.7:c.7111C>T	P2371S	CLINVAR-H1418074	CLINVAR-H1418074-M01-V01	CLINVAR	1757228.0	False	False	False	False	False	15
LRRK2	ENSG00000188906.9	ENST00000298910.7	chr12	51	+	True	40757288	40757288	T	C	ENST00000298910.7:c.7113T>C	P2371delinsP	Silent	E_48	SNP	True	0	Class 0: This mutation can be originally modeled.	2aa	13aa	Lrrk2	ENSMUSG00000036273.16	ENSMUST00000060642.7	chr15	51	+	SNP	Silent	E_48	91695279.0	91695279.0	T	C	ENSMUST00000060642.7:c.7113T>C	P2371delinsP	91695279.0	91695279.0	T	C	ENSMUST00000060642.7:c.7113T>C	P2371delinsP	CLINVAR-H1418075	CLINVAR-H1418075-M01-V01	CLINVAR	2489833.0	False	False	False	False	False	15
LRRK2	ENSG00000188906.9	ENST00000298910.7	chr12	51	+	True	40757288	40757288	T	G	ENST00000298910.7:c.7113T>G	P2371delinsP	Silent	E_48	SNP	True	0	Class 0: This mutation can be originally modeled.	2aa	13aa	Lrrk2	ENSMUSG00000036273.16	ENSMUST00000060642.7	chr15	51	+	SNP	Silent	E_48	91695279.0	91695279.0	T	G	ENSMUST00000060642.7:c.7113T>G	P2371delinsP	91695279.0	91695279.0	T	G	ENSMUST00000060642.7:c.7113T>G	P2371delinsP	CLINVAR-H1418076	CLINVAR-H1418076-M01-V01	CLINVAR	1757234.0	False	False	False	False	False	15
LRRK2	ENSG00000188906.9	ENST00000298910.7	chr12	51	+	True	40757289	40757289	G	C	ENST00000298910.7:c.7114G>C	V2372L	Missense	E_48	SNP	True	0	Class 0: This mutation can be originally modeled.	3aa	12aa	Lrrk2	ENSMUSG00000036273.16	ENSMUST00000060642.7	chr15	51	+	SNP	Missense	E_48	91695280.0	91695280.0	G	C	ENSMUST00000060642.7:c.7114G>C	V2372L	91695280.0	91695280.0	G	C	ENSMUST00000060642.7:c.7114G>C	V2372L	CLINVAR-H1418077	CLINVAR-H1418077-M01-V01	CLINVAR	1757235.0	False	False	False	False	False	15
LRRK2	ENSG00000188906.9	ENST00000298910.7	chr12	51	+	True	40757297	40757297	A	G	ENST00000298910.7:c.7122A>G	E2374delinsE	Silent	E_48	SNP	True	0	Class 0: This mutation can be originally modeled.	5aa	10aa	Lrrk2	ENSMUSG00000036273.16	ENSMUST00000060642.7	chr15	51	+	SNP	Silent	E_48	91695288.0	91695288.0	G	G	ENSMUST00000060642.7:c.7122G>G	E2374delinsE	91695288.0	91695288.0	G	G	ENSMUST00000060642.7:c.7122G>G	E2374delinsE	CLINVAR-H1418078	CLINVAR-H1418078-M01-V01	CLINVAR	2587304.0	False	False	False	False	False	15
LRRK2	ENSG00000188906.9	ENST00000298910.7	chr12	51	+	True	40757306	40757306	T	A	ENST00000298910.7:c.7131T>A	D2377E	Missense	E_48	SNP	True	0	Class 0: This mutation can be originally modeled.	8aa	7aa	Lrrk2	ENSMUSG00000036273.16	ENSMUST00000060642.7	chr15	51	+	SNP	Missense	E_48	91695297.0	91695297.0	C	A	ENSMUST00000060642.7:c.7131C>A	D2377E	91695297.0	91695297.0	C	A	ENSMUST00000060642.7:c.7131C>A	D2377E	CLINVAR-H1418079	CLINVAR-H1418079-M01-V01	CLINVAR	1757319.0	False	False	False	False	False	15
LRRK2	ENSG00000188906.9	ENST00000298910.7	chr12	51	+	True	40757319	40757319	A	G	ENST00000298910.7:c.7144A>G	K2382E	Missense	E_48	SNP	True	0	Class 0: This mutation can be originally modeled.	13aa	2aa	Lrrk2	ENSMUSG00000036273.16	ENSMUST00000060642.7	chr15	51	+	SNP	Missense	E_48	91695310.0	91695310.0	A	G	ENSMUST00000060642.7:c.7144A>G	K2382E	91695310.0	91695310.0	A	G	ENSMUST00000060642.7:c.7144A>G	K2382E	CLINVAR-H1418080	CLINVAR-H1418080-M01-V01	CLINVAR	1757358.0	False	False	False	False	False	15
LRRK2	ENSG00000188906.9	ENST00000298910.7	chr12	51	+	True	40757321	40757321	A	C	ENST00000298910.7:c.7146A>C	K2382N	Missense	E_48	SNP	True	0	Class 0: This mutation can be originally modeled.	13aa	2aa	Lrrk2	ENSMUSG00000036273.16	ENSMUST00000060642.7	chr15	51	+	SNP	Missense	E_48	91695312.0	91695312.0	G	C	ENSMUST00000060642.7:c.7146G>C	K2382N	91695312.0	91695312.0	G	C	ENSMUST00000060642.7:c.7146G>C	K2382N	CLINVAR-H1418081	CLINVAR-H1418081-M01-V01	CLINVAR	1475709.0	False	False	False	False	False	15
LRRK2	ENSG00000188906.9	ENST00000298910.7	chr12	51	+	True	40757322	40757322	C	A	ENST00000298910.7:c.7147C>A	L2383I	Missense	E_48	SNP	True	0	Class 0: This mutation can be originally modeled.	14aa	1aa	Lrrk2	ENSMUSG00000036273.16	ENSMUST00000060642.7	chr15	51	+	SNP	Missense	E_48	91695313.0	91695313.0	C	A	ENSMUST00000060642.7:c.7147C>A	L2383I	91695313.0	91695313.0	C	A	ENSMUST00000060642.7:c.7147C>A	L2383I	CLINVAR-H1418082	CLINVAR-H1418082-M01-V01	CLINVAR	1757364.0	False	False	False	False	False	15
LRRK2	ENSG00000188906.9	ENST00000298910.7	chr12	51	+	True	40757322	40757322	C	T	ENST00000298910.7:c.7147C>T	L2383F	Missense	E_48	SNP	True	0	Class 0: This mutation can be originally modeled.	14aa	1aa	Lrrk2	ENSMUSG00000036273.16	ENSMUST00000060642.7	chr15	51	+	SNP	Missense	E_48	91695313.0	91695313.0	C	T	ENSMUST00000060642.7:c.7147C>T	L2383F	91695313.0	91695313.0	C	T	ENSMUST00000060642.7:c.7147C>T	L2383F	CLINVAR-H1418083	CLINVAR-H1418083-M01-V01	CLINVAR	2587289.0	False	False	False	False	False	15
LRRK2	ENSG00000188906.9	ENST00000298910.7	chr12	51	+	True	40757324	40757324	C	T	ENST00000298910.7:c.7149C>T	L2383delinsL	Silent	E_48	SNP	True	0	Class 0: This mutation can be originally modeled.	14aa	1aa	Lrrk2	ENSMUSG00000036273.16	ENSMUST00000060642.7	chr15	51	+	SNP	Silent	E_48	91695315.0	91695315.0	C	T	ENSMUST00000060642.7:c.7149C>T	L2383delinsL	91695315.0	91695315.0	C	T	ENSMUST00000060642.7:c.7149C>T	L2383delinsL	CLINVAR-H1418084	CLINVAR-H1418084-M01-V01	CLINVAR	2453048.0	False	False	False	False	False	15
LRRK2	ENSG00000188906.9	ENST00000298910.7	chr12	51	+	True	40757331	40757331	C	T	ENST00000298910.7:c.7156C>T	L2386delinsL	Silent	E_48	SNP	True	0	Class 0: This mutation can be originally modeled.	0aa	7aa	Lrrk2	ENSMUSG00000036273.16	ENSMUST00000060642.7	chr15	51	+	SNP	Silent	E_48	91695322.0	91695322.0	T	T	ENSMUST00000060642.7:c.7156T>T	L2386delinsL	91695322.0	91695322.0	T	T	ENSMUST00000060642.7:c.7156T>T	L2386delinsL	CLINVAR-H1418087	CLINVAR-H1418087-M01-V01	CLINVAR	1757414.0	False	False	False	False	False	7
LRRK2	ENSG00000188906.9	ENST00000298910.7	chr12	51	+	True	40757333	40757333	A	G	ENST00000298910.7:c.7158A>G	L2386delinsL	Silent	E_48	SNP	True	0	Class 0: This mutation can be originally modeled.	0aa	7aa	Lrrk2	ENSMUSG00000036273.16	ENSMUST00000060642.7	chr15	51	+	SNP	Silent	E_48	91695324.0	91695324.0	A	G	ENSMUST00000060642.7:c.7158A>G	L2386delinsL	91695324.0	91695324.0	A	G	ENSMUST00000060642.7:c.7158A>G	L2386delinsL	CLINVAR-H1418088	CLINVAR-H1418088-M01-V01	CLINVAR	1757418.0	False	False	False	False	False	7
LRRK2	ENSG00000188906.9	ENST00000298910.7	chr12	51	+	True	40757339	40757339	C	G	ENST00000298910.7:c.7164C>G	D2388E	Missense	E_48	SNP	True	0	Class 0: This mutation can be originally modeled.	2aa	5aa	Lrrk2	ENSMUSG00000036273.16	ENSMUST00000060642.7	chr15	51	+	SNP	Missense	E_48	91695330.0	91695330.0	C	G	ENSMUST00000060642.7:c.7164C>G	D2388E	91695330.0	91695330.0	C	G	ENSMUST00000060642.7:c.7164C>G	D2388E	CLINVAR-H1418089	CLINVAR-H1418089-M01-V01	CLINVAR	1757450.0	False	False	False	False	False	7
LRRK2	ENSG00000188906.9	ENST00000298910.7	chr12	51	+	True	40757339	40757339	C	T	ENST00000298910.7:c.7164C>T	D2388delinsD	Silent	E_48	SNP	True	0	Class 0: This mutation can be originally modeled.	2aa	5aa	Lrrk2	ENSMUSG00000036273.16	ENSMUST00000060642.7	chr15	51	+	SNP	Silent	E_48	91695330.0	91695330.0	C	T	ENSMUST00000060642.7:c.7164C>T	D2388delinsD	91695330.0	91695330.0	C	T	ENSMUST00000060642.7:c.7164C>T	D2388delinsD	CLINVAR-H1418090	CLINVAR-H1418090-M01-V01	CLINVAR	1757451.0	False	False	False	False	False	7
LRRK2	ENSG00000188906.9	ENST00000298910.7	chr12	51	+	True	40757342	40757342	C	T	ENST00000298910.7:c.7167C>T	C2389delinsC	Silent	E_48	SNP	True	0	Class 0: This mutation can be originally modeled.	3aa	4aa	Lrrk2	ENSMUSG00000036273.16	ENSMUST00000060642.7	chr15	51	+	SNP	Silent	E_48	91695333.0	91695333.0	T	T	ENSMUST00000060642.7:c.7167T>T	C2389delinsC	91695333.0	91695333.0	T	T	ENSMUST00000060642.7:c.7167T>T	C2389delinsC	CLINVAR-H1418091	CLINVAR-H1418091-M01-V01	CLINVAR	1757454.0	False	False	False	False	False	7
LRRK2	ENSG00000188906.9	ENST00000298910.7	chr12	51	+	True	40757343	40757343	G	A	ENST00000298910.7:c.7168G>A	V2390M	Missense	E_48	SNP	True	0	Class 0: This mutation can be originally modeled.	4aa	3aa	Lrrk2	ENSMUSG00000036273.16	ENSMUST00000060642.7	chr15	51	+	SNP	Missense	E_48	91695334.0	91695334.0	G	A	ENSMUST00000060642.7:c.7168G>A	V2390M	91695334.0	91695334.0	G	A	ENSMUST00000060642.7:c.7168G>A	V2390M	CLINVAR-H1418092	CLINVAR-H1418092-M01-V01	CLINVAR	39235.0	False	False	False	False	False	7
LRRK2	ENSG00000188906.9	ENST00000298910.7	chr12	51	+	True	40757344	40757344	T	C	ENST00000298910.7:c.7169T>C	V2390A	Missense	E_48	SNP	True	0	Class 0: This mutation can be originally modeled.	4aa	3aa	Lrrk2	ENSMUSG00000036273.16	ENSMUST00000060642.7	chr15	51	+	SNP	Missense	E_48	91695335.0	91695335.0	T	C	ENSMUST00000060642.7:c.7169T>C	V2390A	91695335.0	91695335.0	T	C	ENSMUST00000060642.7:c.7169T>C	V2390A	CLINVAR-H1418093	CLINVAR-H1418093-M01-V01	CLINVAR	1757460.0	False	False	False	False	False	7
LRRK2	ENSG00000188906.9	ENST00000298910.7	chr12	51	+	True	40757354	40757354	A	G	ENST00000298910.7:c.7179A>G	L2393delinsL	Silent	E_48	SNP	True	0	Class 0: This mutation can be originally modeled.	7aa	0aa	Lrrk2	ENSMUSG00000036273.16	ENSMUST00000060642.7	chr15	51	+	SNP	Silent	E_48	91695345.0	91695345.0	A	G	ENSMUST00000060642.7:c.7179A>G	L2393delinsL	91695345.0	91695345.0	A	G	ENSMUST00000060642.7:c.7179A>G	L2393delinsL	CLINVAR-H1418094	CLINVAR-H1418094-M01-V01	CLINVAR	1757496.0	False	False	False	False	False	7
LRRK2	ENSG00000188906.9	ENST00000298910.7	chr12	51	+	True	40758645	40758645	G	A	ENST00000298910.7:c.7183G>A	E2395K	Missense	E_49	SNP	True	0	Class 0: This mutation can be originally modeled.	0aa	4aa	Lrrk2	ENSMUSG00000036273.16	ENSMUST00000060642.7	chr15	51	+	SNP	Missense	E_49	91696396.0	91696396.0	G	A	ENSMUST00000060642.7:c.7183G>A	E2395K	91696396.0	91696396.0	G	A	ENSMUST00000060642.7:c.7183G>A	E2395K	CLINVAR-H1418101	CLINVAR-H1418101-M01-V01	CLINVAR	39236.0	False	False	False	False	False	4
LRRK2	ENSG00000188906.9	ENST00000298910.7	chr12	51	+	True	40758648	40758648	G	T	ENST00000298910.7:c.7186G>T	V2396L	Missense	E_49	SNP	True	0	Class 0: This mutation can be originally modeled.	1aa	3aa	Lrrk2	ENSMUSG00000036273.16	ENSMUST00000060642.7	chr15	51	+	SNP	Missense	E_49	91696399.0	91696399.0	G	T	ENSMUST00000060642.7:c.7186G>T	V2396L	91696399.0	91696399.0	G	T	ENSMUST00000060642.7:c.7186G>T	V2396L	CLINVAR-H1418104	CLINVAR-H1418104-M01-V01	CLINVAR	1757565.0	False	False	False	False	False	4
LRRK2	ENSG00000188906.9	ENST00000298910.7	chr12	51	+	True	40758650	40758650	A	C	ENST00000298910.7:c.7188A>C	V2396delinsV	Silent	E_49	SNP	True	0	Class 0: This mutation can be originally modeled.	1aa	3aa	Lrrk2	ENSMUSG00000036273.16	ENSMUST00000060642.7	chr15	51	+	SNP	Silent	E_49	91696401.0	91696401.0	G	C	ENSMUST00000060642.7:c.7188G>C	V2396delinsV	91696401.0	91696401.0	G	C	ENSMUST00000060642.7:c.7188G>C	V2396delinsV	CLINVAR-H1418105	CLINVAR-H1418105-M01-V01	CLINVAR	1757567.0	False	False	False	False	False	4
LRRK2	ENSG00000188906.9	ENST00000298910.7	chr12	51	+	True	40758652	40758652	T	C	ENST00000298910.7:c.7190T>C	M2397T	Missense	E_49	SNP	True	0	Class 0: This mutation can be originally modeled.	2aa	2aa	Lrrk2	ENSMUSG00000036273.16	ENSMUST00000060642.7	chr15	51	+	SNP	Missense	E_49	91696403.0	91696403.0	T	C	ENSMUST00000060642.7:c.7190T>C	M2397T	91696403.0	91696403.0	T	C	ENSMUST00000060642.7:c.7190T>C	M2397T	CLINVAR-H1418106	CLINVAR-H1418106-M01-V01	CLINVAR	308647.0	False	False	False	False	False	4
LRRK2	ENSG00000188906.9	ENST00000298910.7	chr12	51	+	True	40758656	40758656	A	G	ENST00000298910.7:c.7194A>G	V2398delinsV	Silent	E_49	SNP	True	0	Class 0: This mutation can be originally modeled.	3aa	1aa	Lrrk2	ENSMUSG00000036273.16	ENSMUST00000060642.7	chr15	51	+	SNP	Silent	E_49	91696407.0	91696407.0	A	G	ENSMUST00000060642.7:c.7194A>G	V2398delinsV	91696407.0	91696407.0	A	G	ENSMUST00000060642.7:c.7194A>G	V2398delinsV	CLINVAR-H1418107	CLINVAR-H1418107-M01-V01	CLINVAR	2489974.0	False	False	False	False	False	4
LRRK2	ENSG00000188906.9	ENST00000298910.7	chr12	51	+	True	40758657	40758657	A	C	ENST00000298910.7:c.7195A>C	K2399Q	Missense	E_49	SNP	True	0	Class 0: This mutation can be originally modeled.	4aa	0aa	Lrrk2	ENSMUSG00000036273.16	ENSMUST00000060642.7	chr15	51	+	SNP	Missense	E_49	91696408.0	91696408.0	A	C	ENSMUST00000060642.7:c.7195A>C	K2399Q	91696408.0	91696408.0	A	C	ENSMUST00000060642.7:c.7195A>C	K2399Q	CLINVAR-H1418108	CLINVAR-H1418108-M01-V01	CLINVAR	2587237.0	False	False	False	False	False	4
LRRK2	ENSG00000188906.9	ENST00000298910.7	chr12	51	+	True	40758667	40758667	A	G	ENST00000298910.7:c.7205A>G	K2402R	Missense	E_49	SNP	True	0	Class 0: This mutation can be originally modeled.	1aa	4aa	Lrrk2	ENSMUSG00000036273.16	ENSMUST00000060642.7	chr15	51	+	SNP	Missense	E_49	91696418.0	91696418.0	A	G	ENSMUST00000060642.7:c.7205A>G	K2402R	91696418.0	91696418.0	A	G	ENSMUST00000060642.7:c.7205A>G	K2402R	CLINVAR-H1418111	CLINVAR-H1418111-M01-V01	CLINVAR	2624898.0	False	False	False	False	False	5
LRRK2	ENSG00000188906.9	ENST00000298910.7	chr12	51	+	True	40758677	40758677	A	G	ENST00000298910.7:c.7215A>G	K2405delinsK	Silent	E_49	SNP	True	0	Class 0: This mutation can be originally modeled.	4aa	1aa	Lrrk2	ENSMUSG00000036273.16	ENSMUST00000060642.7	chr15	51	+	SNP	Silent	E_49	91696428.0	91696428.0	A	G	ENSMUST00000060642.7:c.7215A>G	K2405delinsK	91696428.0	91696428.0	A	G	ENSMUST00000060642.7:c.7215A>G	K2405delinsK	CLINVAR-H1418112	CLINVAR-H1418112-M01-V01	CLINVAR	2562412.0	False	False	False	False	False	5
LRRK2	ENSG00000188906.9	ENST00000298910.7	chr12	51	+	True	40758687	40758687	T	A	ENST00000298910.7:c.7225T>A	S2409T	Missense	E_49	SNP	True	0	Class 0: This mutation can be originally modeled.	0aa	6aa	Lrrk2	ENSMUSG00000036273.16	ENSMUST00000060642.7	chr15	51	+	SNP	Missense	E_49	91696438.0	91696438.0	T	A	ENSMUST00000060642.7:c.7225T>A	S2409T	91696438.0	91696438.0	T	A	ENSMUST00000060642.7:c.7225T>A	S2409T	CLINVAR-H1418116	CLINVAR-H1418116-M01-V01	CLINVAR	1757780.0	False	False	False	False	False	6
LRRK2	ENSG00000188906.9	ENST00000298910.7	chr12	51	+	True	40758688	40758688	C	G	ENST00000298910.7:c.7226C>G	S2409C	Missense	E_49	SNP	True	0	Class 0: This mutation can be originally modeled.	0aa	6aa	Lrrk2	ENSMUSG00000036273.16	ENSMUST00000060642.7	chr15	51	+	SNP	Missense	E_49	91696439.0	91696439.0	C	G	ENSMUST00000060642.7:c.7226C>G	S2409C	91696439.0	91696439.0	C	G	ENSMUST00000060642.7:c.7226C>G	S2409C	CLINVAR-H1418117	CLINVAR-H1418117-M01-V01	CLINVAR	1432911.0	False	False	False	False	False	6
LRRK2	ENSG00000188906.9	ENST00000298910.7	chr12	51	+	True	40758689	40758689	T	G	ENST00000298910.7:c.7227T>G	S2409delinsS	Silent	E_49	SNP	True	0	Class 0: This mutation can be originally modeled.	0aa	6aa	Lrrk2	ENSMUSG00000036273.16	ENSMUST00000060642.7	chr15	51	+	SNP	Silent	E_49	91696440.0	91696440.0	C	G	ENSMUST00000060642.7:c.7227C>G	S2409delinsS	91696440.0	91696440.0	C	G	ENSMUST00000060642.7:c.7227C>G	S2409delinsS	CLINVAR-H1418118	CLINVAR-H1418118-M01-V01	CLINVAR	1757785.0	False	False	False	False	False	6
LRRK2	ENSG00000188906.9	ENST00000298910.7	chr12	51	+	True	40758691	40758691	A	T	ENST00000298910.7:c.7229A>T	Y2410F	Missense	E_49	SNP	True	0	Class 0: This mutation can be originally modeled.	1aa	5aa	Lrrk2	ENSMUSG00000036273.16	ENSMUST00000060642.7	chr15	51	+	SNP	Missense	E_49	91696442.0	91696442.0	A	T	ENSMUST00000060642.7:c.7229A>T	Y2410F	91696442.0	91696442.0	A	T	ENSMUST00000060642.7:c.7229A>T	Y2410F	CLINVAR-H1418119	CLINVAR-H1418119-M01-V01	CLINVAR	1757791.0	False	False	False	False	False	6
LRRK2	ENSG00000188906.9	ENST00000298910.7	chr12	51	+	True	40758693	40758693	T	C	ENST00000298910.7:c.7231T>C	S2411P	Missense	E_49	SNP	True	0	Class 0: This mutation can be originally modeled.	2aa	4aa	Lrrk2	ENSMUSG00000036273.16	ENSMUST00000060642.7	chr15	51	+	SNP	Missense	E_49	91696444.0	91696444.0	T	C	ENSMUST00000060642.7:c.7231T>C	S2411P	91696444.0	91696444.0	T	C	ENSMUST00000060642.7:c.7231T>C	S2411P	CLINVAR-H1418120	CLINVAR-H1418120-M01-V01	CLINVAR	2562438.0	False	False	False	False	False	6
LRRK2	ENSG00000188906.9	ENST00000298910.7	chr12	51	+	True	40758694	40758694	C	T	ENST00000298910.7:c.7232C>T	S2411F	Missense	E_49	SNP	True	0	Class 0: This mutation can be originally modeled.	2aa	4aa	Lrrk2	ENSMUSG00000036273.16	ENSMUST00000060642.7	chr15	51	+	SNP	Missense	E_49	91696445.0	91696445.0	C	T	ENSMUST00000060642.7:c.7232C>T	S2411F	91696445.0	91696445.0	C	T	ENSMUST00000060642.7:c.7232C>T	S2411F	CLINVAR-H1418121	CLINVAR-H1418121-M01-V01	CLINVAR	1757824.0	False	False	False	False	False	6
LRRK2	ENSG00000188906.9	ENST00000298910.7	chr12	51	+	True	40758702	40758702	G	A	ENST00000298910.7:c.7240G>A	V2414M	Missense	E_49	SNP	True	0	Class 0: This mutation can be originally modeled.	5aa	1aa	Lrrk2	ENSMUSG00000036273.16	ENSMUST00000060642.7	chr15	51	+	SNP	Missense	E_49	91696453.0	91696453.0	G	A	ENSMUST00000060642.7:c.7240G>A	V2414M	91696453.0	91696453.0	G	A	ENSMUST00000060642.7:c.7240G>A	V2414M	CLINVAR-H1418122	CLINVAR-H1418122-M01-V01	CLINVAR	1757872.0	False	False	False	False	False	6
LRRK2	ENSG00000188906.9	ENST00000298910.7	chr12	51	+	True	40758711	40758711	C	T	ENST00000298910.7:c.7249C>T	L2417F	Missense	E_49	SNP	True	0	Class 0: This mutation can be originally modeled.	0aa	26aa	Lrrk2	ENSMUSG00000036273.16	ENSMUST00000060642.7	chr15	51	+	SNP	Missense	E_49	91696462.0	91696462.0	C	T	ENSMUST00000060642.7:c.7249C>T	L2417F	91696462.0	91696462.0	C	T	ENSMUST00000060642.7:c.7249C>T	L2417F	CLINVAR-H1418125	CLINVAR-H1418125-M01-V01	CLINVAR	2453049.0	False	False	False	False	False	26
LRRK2	ENSG00000188906.9	ENST00000298910.7	chr12	51	+	True	40758713	40758713	C	G	ENST00000298910.7:c.7251C>G	L2417delinsL	Silent	E_49	SNP	True	0	Class 0: This mutation can be originally modeled.	0aa	26aa	Lrrk2	ENSMUSG00000036273.16	ENSMUST00000060642.7	chr15	51	+	SNP	Silent	E_49	91696464.0	91696464.0	C	G	ENSMUST00000060642.7:c.7251C>G	L2417delinsL	91696464.0	91696464.0	C	G	ENSMUST00000060642.7:c.7251C>G	L2417delinsL	CLINVAR-H1418126	CLINVAR-H1418126-M01-V01	CLINVAR	1757924.0	False	False	False	False	False	26
LRRK2	ENSG00000188906.9	ENST00000298910.7	chr12	51	+	True	40758716	40758716	C	T	ENST00000298910.7:c.7254C>T	C2418delinsC	Silent	E_49	SNP	True	0	Class 0: This mutation can be originally modeled.	1aa	25aa	Lrrk2	ENSMUSG00000036273.16	ENSMUST00000060642.7	chr15	51	+	SNP	Silent	E_49	91696467.0	91696467.0	C	T	ENSMUST00000060642.7:c.7254C>T	C2418delinsC	91696467.0	91696467.0	C	T	ENSMUST00000060642.7:c.7254C>T	C2418delinsC	CLINVAR-H1418127	CLINVAR-H1418127-M01-V01	CLINVAR	1757934.0	False	False	False	False	False	26
LRRK2	ENSG00000188906.9	ENST00000298910.7	chr12	51	+	True	40758722	40758722	G	A	ENST00000298910.7:c.7260G>A	Q2420delinsQ	Silent	E_49	SNP	True	0	Class 0: This mutation can be originally modeled.	3aa	23aa	Lrrk2	ENSMUSG00000036273.16	ENSMUST00000060642.7	chr15	51	+	SNP	Silent	E_49	91696473.0	91696473.0	G	A	ENSMUST00000060642.7:c.7260G>A	Q2420delinsQ	91696473.0	91696473.0	G	A	ENSMUST00000060642.7:c.7260G>A	Q2420delinsQ	CLINVAR-H1418128	CLINVAR-H1418128-M01-V01	CLINVAR	1757965.0	False	False	False	False	False	26
LRRK2	ENSG00000188906.9	ENST00000298910.7	chr12	51	+	True	40758723	40758723	A	C	ENST00000298910.7:c.7261A>C	K2421Q	Missense	E_49	SNP	True	0	Class 0: This mutation can be originally modeled.	4aa	22aa	Lrrk2	ENSMUSG00000036273.16	ENSMUST00000060642.7	chr15	51	+	SNP	Missense	E_49	91696474.0	91696474.0	A	C	ENSMUST00000060642.7:c.7261A>C	K2421Q	91696474.0	91696474.0	A	C	ENSMUST00000060642.7:c.7261A>C	K2421Q	CLINVAR-H1418129	CLINVAR-H1418129-M01-V01	CLINVAR	1757966.0	False	False	False	False	False	26
LRRK2	ENSG00000188906.9	ENST00000298910.7	chr12	51	+	True	40758726	40758726	A	C	ENST00000298910.7:c.7264A>C	N2422H	Missense	E_49	SNP	True	0	Class 0: This mutation can be originally modeled.	5aa	21aa	Lrrk2	ENSMUSG00000036273.16	ENSMUST00000060642.7	chr15	51	+	SNP	Missense	E_49	91696477.0	91696477.0	A	C	ENSMUST00000060642.7:c.7264A>C	N2422H	91696477.0	91696477.0	A	C	ENSMUST00000060642.7:c.7264A>C	N2422H	CLINVAR-H1418130	CLINVAR-H1418130-M01-V01	CLINVAR	2567333.0	False	False	False	False	False	26
LRRK2	ENSG00000188906.9	ENST00000298910.7	chr12	51	+	True	40758727	40758727	A	G	ENST00000298910.7:c.7265A>G	N2422S	Missense	E_49	SNP	True	0	Class 0: This mutation can be originally modeled.	5aa	21aa	Lrrk2	ENSMUSG00000036273.16	ENSMUST00000060642.7	chr15	51	+	SNP	Missense	E_49	91696478.0	91696478.0	A	G	ENSMUST00000060642.7:c.7265A>G	N2422S	91696478.0	91696478.0	A	G	ENSMUST00000060642.7:c.7265A>G	N2422S	CLINVAR-H1418131	CLINVAR-H1418131-M01-V01	CLINVAR	2489963.0	False	False	False	False	False	26
LRRK2	ENSG00000188906.9	ENST00000298910.7	chr12	51	+	True	40758728	40758728	C	T	ENST00000298910.7:c.7266C>T	N2422delinsN	Silent	E_49	SNP	True	0	Class 0: This mutation can be originally modeled.	5aa	21aa	Lrrk2	ENSMUSG00000036273.16	ENSMUST00000060642.7	chr15	51	+	SNP	Silent	E_49	91696479.0	91696479.0	C	T	ENSMUST00000060642.7:c.7266C>T	N2422delinsN	91696479.0	91696479.0	C	T	ENSMUST00000060642.7:c.7266C>T	N2422delinsN	CLINVAR-H1418132	CLINVAR-H1418132-M01-V01	CLINVAR	1757980.0	False	False	False	False	False	26
LRRK2	ENSG00000188906.9	ENST00000298910.7	chr12	51	+	True	40758729	40758729	A	G	ENST00000298910.7:c.7267A>G	T2423A	Missense	E_49	SNP	True	0	Class 0: This mutation can be originally modeled.	6aa	20aa	Lrrk2	ENSMUSG00000036273.16	ENSMUST00000060642.7	chr15	51	+	SNP	Missense	E_49	91696480.0	91696480.0	A	G	ENSMUST00000060642.7:c.7267A>G	T2423A	91696480.0	91696480.0	A	G	ENSMUST00000060642.7:c.7267A>G	T2423A	CLINVAR-H1418133	CLINVAR-H1418133-M01-V01	CLINVAR	1757983.0	False	False	False	False	False	26
LRRK2	ENSG00000188906.9	ENST00000298910.7	chr12	51	+	True	40758729	40758729	A	T	ENST00000298910.7:c.7267A>T	T2423S	Missense	E_49	SNP	True	0	Class 0: This mutation can be originally modeled.	6aa	20aa	Lrrk2	ENSMUSG00000036273.16	ENSMUST00000060642.7	chr15	51	+	SNP	Missense	E_49	91696480.0	91696480.0	A	T	ENSMUST00000060642.7:c.7267A>T	T2423S	91696480.0	91696480.0	A	T	ENSMUST00000060642.7:c.7267A>T	T2423S	CLINVAR-H1418134	CLINVAR-H1418134-M01-V01	CLINVAR	236298.0	False	False	False	False	False	26
LRRK2	ENSG00000188906.9	ENST00000298910.7	chr12	51	+	True	40758732	40758732	G	T	ENST00000298910.7:c.7270G>T	A2424S	Missense	E_49	SNP	True	0	Class 0: This mutation can be originally modeled.	7aa	19aa	Lrrk2	ENSMUSG00000036273.16	ENSMUST00000060642.7	chr15	51	+	SNP	Missense	E_49	91696483.0	91696483.0	G	T	ENSMUST00000060642.7:c.7270G>T	A2424S	91696483.0	91696483.0	G	T	ENSMUST00000060642.7:c.7270G>T	A2424S	CLINVAR-H1418135	CLINVAR-H1418135-M01-V01	CLINVAR	1758017.0	False	False	False	False	False	26
LRRK2	ENSG00000188906.9	ENST00000298910.7	chr12	51	+	True	40758735	40758735	C	T	ENST00000298910.7:c.7273C>T	L2425F	Missense	E_49	SNP	True	0	Class 0: This mutation can be originally modeled.	8aa	18aa	Lrrk2	ENSMUSG00000036273.16	ENSMUST00000060642.7	chr15	51	+	SNP	Missense	E_49	91696486.0	91696486.0	C	T	ENSMUST00000060642.7:c.7273C>T	L2425F	91696486.0	91696486.0	C	T	ENSMUST00000060642.7:c.7273C>T	L2425F	CLINVAR-H1418136	CLINVAR-H1418136-M01-V01	CLINVAR	1758024.0	False	False	False	False	False	26
LRRK2	ENSG00000188906.9	ENST00000298910.7	chr12	51	+	True	40758742	40758742	T	C	ENST00000298910.7:c.7280T>C	I2427T	Missense	E_49	SNP	True	0	Class 0: This mutation can be originally modeled.	10aa	16aa	Lrrk2	ENSMUSG00000036273.16	ENSMUST00000060642.7	chr15	51	+	SNP	Missense	E_49	91696493.0	91696493.0	T	C	ENSMUST00000060642.7:c.7280T>C	I2427T	91696493.0	91696493.0	T	C	ENSMUST00000060642.7:c.7280T>C	I2427T	CLINVAR-H1418137	CLINVAR-H1418137-M01-V01	CLINVAR	1758071.0	False	False	False	False	False	26
LRRK2	ENSG00000188906.9	ENST00000298910.7	chr12	51	+	True	40758752	40758752	A	G	ENST00000298910.7:c.7290A>G	G2430delinsG	Silent	E_49	SNP	True	0	Class 0: This mutation can be originally modeled.	13aa	13aa	Lrrk2	ENSMUSG00000036273.16	ENSMUST00000060642.7	chr15	51	+	SNP	Silent	E_49	91696503.0	91696503.0	A	G	ENSMUST00000060642.7:c.7290A>G	G2430delinsG	91696503.0	91696503.0	A	G	ENSMUST00000060642.7:c.7290A>G	G2430delinsG	CLINVAR-H1418138	CLINVAR-H1418138-M01-V01	CLINVAR	1758108.0	False	False	False	False	False	26
LRRK2	ENSG00000188906.9	ENST00000298910.7	chr12	51	+	True	40758758	40758758	C	G	ENST00000298910.7:c.7296C>G	G2432delinsG	Silent	E_49	SNP	True	0	Class 0: This mutation can be originally modeled.	15aa	11aa	Lrrk2	ENSMUSG00000036273.16	ENSMUST00000060642.7	chr15	51	+	SNP	Silent	E_49	91696509.0	91696509.0	C	G	ENSMUST00000060642.7:c.7296C>G	G2432delinsG	91696509.0	91696509.0	C	G	ENSMUST00000060642.7:c.7296C>G	G2432delinsG	CLINVAR-H1418139	CLINVAR-H1418139-M01-V01	CLINVAR	465217.0	False	False	False	False	False	26
LRRK2	ENSG00000188906.9	ENST00000298910.7	chr12	51	+	True	40758760	40758760	A	G	ENST00000298910.7:c.7298A>G	H2433R	Missense	E_49	SNP	True	0	Class 0: This mutation can be originally modeled.	16aa	10aa	Lrrk2	ENSMUSG00000036273.16	ENSMUST00000060642.7	chr15	51	+	SNP	Missense	E_49	91696511.0	91696511.0	A	G	ENSMUST00000060642.7:c.7298A>G	H2433R	91696511.0	91696511.0	A	G	ENSMUST00000060642.7:c.7298A>G	H2433R	CLINVAR-H1418140	CLINVAR-H1418140-M01-V01	CLINVAR	1758132.0	False	False	False	False	False	26
LRRK2	ENSG00000188906.9	ENST00000298910.7	chr12	51	+	True	40758761	40758761	T	C	ENST00000298910.7:c.7299T>C	H2433delinsH	Silent	E_49	SNP	True	0	Class 0: This mutation can be originally modeled.	16aa	10aa	Lrrk2	ENSMUSG00000036273.16	ENSMUST00000060642.7	chr15	51	+	SNP	Silent	E_49	91696512.0	91696512.0	C	C	ENSMUST00000060642.7:c.7299C>C	H2433delinsH	91696512.0	91696512.0	C	C	ENSMUST00000060642.7:c.7299C>C	H2433delinsH	CLINVAR-H1418141	CLINVAR-H1418141-M01-V01	CLINVAR	2587306.0	False	False	False	False	False	26
LRRK2	ENSG00000188906.9	ENST00000298910.7	chr12	51	+	True	40758762	40758762	A	G	ENST00000298910.7:c.7300A>G	I2434V	Missense	E_49	SNP	True	0	Class 0: This mutation can be originally modeled.	17aa	9aa	Lrrk2	ENSMUSG00000036273.16	ENSMUST00000060642.7	chr15	51	+	SNP	Missense	E_49	91696513.0	91696513.0	A	G	ENSMUST00000060642.7:c.7300A>G	I2434V	91696513.0	91696513.0	A	G	ENSMUST00000060642.7:c.7300A>G	I2434V	CLINVAR-H1418142	CLINVAR-H1418142-M01-V01	CLINVAR	96731.0	False	False	False	False	False	26
LRRK2	ENSG00000188906.9	ENST00000298910.7	chr12	51	+	True	40758766	40758766	T	C	ENST00000298910.7:c.7304T>C	L2435S	Missense	E_49	SNP	True	0	Class 0: This mutation can be originally modeled.	18aa	8aa	Lrrk2	ENSMUSG00000036273.16	ENSMUST00000060642.7	chr15	51	+	SNP	Missense	E_49	91696517.0	91696517.0	T	C	ENSMUST00000060642.7:c.7304T>C	L2435S	91696517.0	91696517.0	T	C	ENSMUST00000060642.7:c.7304T>C	L2435S	CLINVAR-H1418143	CLINVAR-H1418143-M01-V01	CLINVAR	1758220.0	False	False	False	False	False	26
LRRK2	ENSG00000188906.9	ENST00000298910.7	chr12	51	+	True	40758767	40758767	A	C	ENST00000298910.7:c.7305A>C	L2435F	Missense	E_49	SNP	True	0	Class 0: This mutation can be originally modeled.	18aa	8aa	Lrrk2	ENSMUSG00000036273.16	ENSMUST00000060642.7	chr15	51	+	SNP	Missense	E_49	91696518.0	91696518.0	A	C	ENSMUST00000060642.7:c.7305A>C	L2435F	91696518.0	91696518.0	A	C	ENSMUST00000060642.7:c.7305A>C	L2435F	CLINVAR-H1418144	CLINVAR-H1418144-M01-V01	CLINVAR	1758221.0	False	False	False	False	False	26
LRRK2	ENSG00000188906.9	ENST00000298910.7	chr12	51	+	True	40758767	40758767	A	G	ENST00000298910.7:c.7305A>G	L2435delinsL	Silent	E_49	SNP	True	0	Class 0: This mutation can be originally modeled.	18aa	8aa	Lrrk2	ENSMUSG00000036273.16	ENSMUST00000060642.7	chr15	51	+	SNP	Silent	E_49	91696518.0	91696518.0	A	G	ENSMUST00000060642.7:c.7305A>G	L2435delinsL	91696518.0	91696518.0	A	G	ENSMUST00000060642.7:c.7305A>G	L2435delinsL	CLINVAR-H1418145	CLINVAR-H1418145-M01-V01	CLINVAR	1758222.0	False	False	False	False	False	26
LRRK2	ENSG00000188906.9	ENST00000298910.7	chr12	51	+	True	40758769	40758769	T	C	ENST00000298910.7:c.7307T>C	L2436P	Missense	E_49	SNP	True	0	Class 0: This mutation can be originally modeled.	19aa	7aa	Lrrk2	ENSMUSG00000036273.16	ENSMUST00000060642.7	chr15	51	+	SNP	Missense	E_49	91696520.0	91696520.0	T	C	ENSMUST00000060642.7:c.7307T>C	L2436P	91696520.0	91696520.0	T	C	ENSMUST00000060642.7:c.7307T>C	L2436P	CLINVAR-H1418146	CLINVAR-H1418146-M01-V01	CLINVAR	2453133.0	False	False	False	False	False	26
LRRK2	ENSG00000188906.9	ENST00000298910.7	chr12	51	+	True	40758770	40758770	C	A	ENST00000298910.7:c.7308C>A	L2436delinsL	Silent	E_49	SNP	True	0	Class 0: This mutation can be originally modeled.	19aa	7aa	Lrrk2	ENSMUSG00000036273.16	ENSMUST00000060642.7	chr15	51	+	SNP	Silent	E_49	91696521.0	91696521.0	C	A	ENSMUST00000060642.7:c.7308C>A	L2436delinsL	91696521.0	91696521.0	C	A	ENSMUST00000060642.7:c.7308C>A	L2436delinsL	CLINVAR-H1418147	CLINVAR-H1418147-M01-V01	CLINVAR	1758228.0	False	False	False	False	False	26
LRRK2	ENSG00000188906.9	ENST00000298910.7	chr12	51	+	True	40758770	40758770	C	G	ENST00000298910.7:c.7308C>G	L2436delinsL	Silent	E_49	SNP	True	0	Class 0: This mutation can be originally modeled.	19aa	7aa	Lrrk2	ENSMUSG00000036273.16	ENSMUST00000060642.7	chr15	51	+	SNP	Silent	E_49	91696521.0	91696521.0	C	G	ENSMUST00000060642.7:c.7308C>G	L2436delinsL	91696521.0	91696521.0	C	G	ENSMUST00000060642.7:c.7308C>G	L2436delinsL	CLINVAR-H1418148	CLINVAR-H1418148-M01-V01	CLINVAR	2489886.0	False	False	False	False	False	26
LRRK2	ENSG00000188906.9	ENST00000298910.7	chr12	51	+	True	40758770	40758770	C	T	ENST00000298910.7:c.7308C>T	L2436delinsL	Silent	E_49	SNP	True	0	Class 0: This mutation can be originally modeled.	19aa	7aa	Lrrk2	ENSMUSG00000036273.16	ENSMUST00000060642.7	chr15	51	+	SNP	Silent	E_49	91696521.0	91696521.0	C	T	ENSMUST00000060642.7:c.7308C>T	L2436delinsL	91696521.0	91696521.0	C	T	ENSMUST00000060642.7:c.7308C>T	L2436delinsL	CLINVAR-H1418149	CLINVAR-H1418149-M01-V01	CLINVAR	1758229.0	False	False	False	False	False	26
LRRK2	ENSG00000188906.9	ENST00000298910.7	chr12	51	+	True	40758777	40758777	C	A	ENST00000298910.7:c.7315C>A	L2439I	Missense	E_49	SNP	True	0	Class 0: This mutation can be originally modeled.	22aa	4aa	Lrrk2	ENSMUSG00000036273.16	ENSMUST00000060642.7	chr15	51	+	SNP	Missense	E_49	91696528.0	91696528.0	C	A	ENSMUST00000060642.7:c.7315C>A	L2439I	91696528.0	91696528.0	C	A	ENSMUST00000060642.7:c.7315C>A	L2439I	CLINVAR-H1418150	CLINVAR-H1418150-M01-V01	CLINVAR	1390927.0	False	False	False	False	False	26
LRRK2	ENSG00000188906.9	ENST00000298910.7	chr12	51	+	True	40758779	40758779	T	G	ENST00000298910.7:c.7317T>G	L2439delinsL	Silent	E_49	SNP	True	0	Class 0: This mutation can be originally modeled.	22aa	4aa	Lrrk2	ENSMUSG00000036273.16	ENSMUST00000060642.7	chr15	51	+	SNP	Silent	E_49	91696530.0	91696530.0	T	G	ENSMUST00000060642.7:c.7317T>G	L2439delinsL	91696530.0	91696530.0	T	G	ENSMUST00000060642.7:c.7317T>G	L2439delinsL	CLINVAR-H1418151	CLINVAR-H1418151-M01-V01	CLINVAR	1758284.0	False	False	False	False	False	26
LRRK2	ENSG00000188906.9	ENST00000298910.7	chr12	51	+	True	40758780	40758780	T	C	ENST00000298910.7:c.7318T>C	S2440P	Missense	E_49	SNP	True	0	Class 0: This mutation can be originally modeled.	23aa	3aa	Lrrk2	ENSMUSG00000036273.16	ENSMUST00000060642.7	chr15	51	+	SNP	Missense	E_49	91696531.0	91696531.0	T	C	ENSMUST00000060642.7:c.7318T>C	S2440P	91696531.0	91696531.0	T	C	ENSMUST00000060642.7:c.7318T>C	S2440P	CLINVAR-H1418152	CLINVAR-H1418152-M01-V01	CLINVAR	2567385.0	False	False	False	False	False	26
LRRK2	ENSG00000188906.9	ENST00000298910.7	chr12	51	+	True	40758782	40758782	A	G	ENST00000298910.7:c.7320A>G	S2440delinsS	Silent	E_49	SNP	True	0	Class 0: This mutation can be originally modeled.	23aa	3aa	Lrrk2	ENSMUSG00000036273.16	ENSMUST00000060642.7	chr15	51	+	SNP	Silent	E_49	91696533.0	91696533.0	T	G	ENSMUST00000060642.7:c.7320T>G	S2440delinsS	91696533.0	91696533.0	T	G	ENSMUST00000060642.7:c.7320T>G	S2440delinsS	CLINVAR-H1418153	CLINVAR-H1418153-M01-V01	CLINVAR	1164630.0	False	False	False	False	False	26
LRRK2	ENSG00000188906.9	ENST00000298910.7	chr12	51	+	True	40758785	40758785	T	C	ENST00000298910.7:c.7323T>C	T2441delinsT	Silent	E_49	SNP	True	0	Class 0: This mutation can be originally modeled.	24aa	2aa	Lrrk2	ENSMUSG00000036273.16	ENSMUST00000060642.7	chr15	51	+	SNP	Silent	E_49	91696536.0	91696536.0	T	C	ENSMUST00000060642.7:c.7323T>C	T2441delinsT	91696536.0	91696536.0	T	C	ENSMUST00000060642.7:c.7323T>C	T2441delinsT	CLINVAR-H1418154	CLINVAR-H1418154-M01-V01	CLINVAR	1758328.0	False	False	False	False	False	26
LRRK2	ENSG00000188906.9	ENST00000298910.7	chr12	51	+	True	40758790	40758790	G	A	ENST00000298910.7:c.7328G>A	R2443Q	Missense	E_49	SNP	True	0	Class 0: This mutation can be originally modeled.	26aa	0aa	Lrrk2	ENSMUSG00000036273.16	ENSMUST00000060642.7	chr15	51	+	SNP	Missense	E_49	91696541.0	91696541.0	G	A	ENSMUST00000060642.7:c.7328G>A	R2443Q	91696541.0	91696541.0	G	A	ENSMUST00000060642.7:c.7328G>A	R2443Q	CLINVAR-H1418157	CLINVAR-H1418157-M01-V01	CLINVAR	1309739.0	False	False	False	False	False	26
LRRK2	ENSG00000188906.9	ENST00000298910.7	chr12	51	+	True	40758796	40758796	T	C	ENST00000298910.7:c.7334T>C	I2445T	Missense	E_49	SNP	True	0	Class 0: This mutation can be originally modeled.	0aa	1aa	Lrrk2	ENSMUSG00000036273.16	ENSMUST00000060642.7	chr15	51	+	SNP	Missense	E_49	91696547.0	91696547.0	T	C	ENSMUST00000060642.7:c.7334T>C	I2445T	91696547.0	91696547.0	T	C	ENSMUST00000060642.7:c.7334T>C	I2445T	CLINVAR-H1418159	CLINVAR-H1418159-M01-V01	CLINVAR	1758394.0	False	False	False	False	False	1
LRRK2	ENSG00000188906.9	ENST00000298910.7	chr12	51	+	True	40758806	40758806	T	G	ENST00000298910.7:c.7344T>G	I2448M	Missense	E_49	SNP	True	0	Class 0: This mutation can be originally modeled.	0aa	0aa	Lrrk2	ENSMUSG00000036273.16	ENSMUST00000060642.7	chr15	51	+	SNP	Missense	E_49	91696557.0	91696557.0	T	G	ENSMUST00000060642.7:c.7344T>G	I2448M	91696557.0	91696557.0	T	G	ENSMUST00000060642.7:c.7344T>G	I2448M	CLINVAR-H1418161	CLINVAR-H1418161-M01-V01	CLINVAR	2624875.0	False	False	False	False	False	0
LRRK2	ENSG00000188906.9	ENST00000298910.7	chr12	51	+	True	40758810	40758810	A	G	ENST00000298910.7:c.7348A>G	N2450D	Missense	E_49	SNP	True	0	Class 0: This mutation can be originally modeled.	0aa	2aa	Lrrk2	ENSMUSG00000036273.16	ENSMUST00000060642.7	chr15	51	+	SNP	Missense	E_49	91696561.0	91696561.0	A	G	ENSMUST00000060642.7:c.7348A>G	N2450D	91696561.0	91696561.0	A	G	ENSMUST00000060642.7:c.7348A>G	N2450D	CLINVAR-H1418163	CLINVAR-H1418163-M01-V01	CLINVAR	2663360.0	False	False	False	False	False	2
LRRK2	ENSG00000188906.9	ENST00000298910.7	chr12	51	+	True	40758814	40758814	T	G	ENST00000298910.7:c.7352T>G	F2451C	Missense	E_49	SNP	True	0	Class 0: This mutation can be originally modeled.	1aa	1aa	Lrrk2	ENSMUSG00000036273.16	ENSMUST00000060642.7	chr15	51	+	SNP	Missense	E_49	91696565.0	91696565.0	T	G	ENSMUST00000060642.7:c.7352T>G	F2451C	91696565.0	91696565.0	T	G	ENSMUST00000060642.7:c.7352T>G	F2451C	CLINVAR-H1418164	CLINVAR-H1418164-M01-V01	CLINVAR	1758458.0	False	False	False	False	False	2
LRRK2	ENSG00000188906.9	ENST00000298910.7	chr12	51	+	True	40758815	40758815	T	C	ENST00000298910.7:c.7353T>C	F2451delinsF	Silent	E_49	SNP	True	0	Class 0: This mutation can be originally modeled.	1aa	1aa	Lrrk2	ENSMUSG00000036273.16	ENSMUST00000060642.7	chr15	51	+	SNP	Silent	E_49	91696566.0	91696566.0	C	C	ENSMUST00000060642.7:c.7353C>C	F2451delinsF	91696566.0	91696566.0	C	C	ENSMUST00000060642.7:c.7353C>C	F2451delinsF	CLINVAR-H1418165	CLINVAR-H1418165-M01-V01	CLINVAR	1758460.0	False	False	False	False	False	2
LRRK2	ENSG00000188906.9	ENST00000298910.7	chr12	51	+	True	40758816	40758816	T	G	ENST00000298910.7:c.7354T>G	C2452G	Missense	E_49	SNP	True	0	Class 0: This mutation can be originally modeled.	2aa	0aa	Lrrk2	ENSMUSG00000036273.16	ENSMUST00000060642.7	chr15	51	+	SNP	Missense	E_49	91696567.0	91696567.0	T	G	ENSMUST00000060642.7:c.7354T>G	C2452G	91696567.0	91696567.0	T	G	ENSMUST00000060642.7:c.7354T>G	C2452G	CLINVAR-H1418166	CLINVAR-H1418166-M01-V01	CLINVAR	1758467.0	False	False	False	False	False	2
LRRK2	ENSG00000188906.9	ENST00000298910.7	chr12	51	+	True	40758824	40758824	G	A	ENST00000298910.7:c.7362G>A	S2454delinsS	Silent	E_49	SNP	True	0	Class 0: This mutation can be originally modeled.	0aa	2aa	Lrrk2	ENSMUSG00000036273.16	ENSMUST00000060642.7	chr15	51	+	SNP	Silent	E_49	91696575.0	91696575.0	T	A	ENSMUST00000060642.7:c.7362T>A	S2454delinsS	91696575.0	91696575.0	T	A	ENSMUST00000060642.7:c.7362T>A	S2454delinsS	CLINVAR-H1418167	CLINVAR-H1418167-M01-V01	CLINVAR	1758520.0	False	False	False	False	False	2
LRRK2	ENSG00000188906.9	ENST00000298910.7	chr12	51	+	True	40758828	40758828	A	G	ENST00000298910.7:c.7366A>G	R2456G	Missense	E_49	SNP	True	0	Class 0: This mutation can be originally modeled.	2aa	0aa	Lrrk2	ENSMUSG00000036273.16	ENSMUST00000060642.7	chr15	51	+	SNP	Missense	E_49	91696579.0	91696579.0	A	G	ENSMUST00000060642.7:c.7366A>G	R2456G	91696579.0	91696579.0	A	G	ENSMUST00000060642.7:c.7366A>G	R2456G	CLINVAR-H1418169	CLINVAR-H1418169-M01-V01	CLINVAR	1488301.0	False	False	False	False	False	2
LRRK2	ENSG00000188906.9	ENST00000298910.7	chr12	51	+	True	40758837	40758837	A	T	ENST00000298910.7:c.7375A>T	M2459L	Missense	E_49	SNP	True	0	Class 0: This mutation can be originally modeled.	0aa	0aa	Lrrk2	ENSMUSG00000036273.16	ENSMUST00000060642.7	chr15	51	+	SNP	Missense	E_49	91696585.0	91696585.0	A	T	ENSMUST00000060642.7:c.7372A>T	M2458L	91696585.0	91696585.0	A	T	ENSMUST00000060642.7:c.7372A>T	M2458L	CLINVAR-H1418174	CLINVAR-H1418174-M01-V01	CLINVAR	1720332.0	False	False	False	False	False	0
LRRK2	ENSG00000188906.9	ENST00000298910.7	chr12	51	+	True	40758842	40758842	A	T	ENST00000298910.7:c.7380A>T	T2460delinsT	Silent	E_49	SNP	True	0	Class 0: This mutation can be originally modeled.	0aa	15aa	Lrrk2	ENSMUSG00000036273.16	ENSMUST00000060642.7	chr15	51	+	SNP	Silent	E_49	91696593.0	91696593.0	A	T	ENSMUST00000060642.7:c.7380A>T	T2460delinsT	91696593.0	91696593.0	A	T	ENSMUST00000060642.7:c.7380A>T	T2460delinsT	CLINVAR-H1418175	CLINVAR-H1418175-M01-V01	CLINVAR	1758617.0	False	False	False	False	False	15
LRRK2	ENSG00000188906.9	ENST00000298910.7	chr12	51	+	True	40758844	40758844	C	T	ENST00000298910.7:c.7382C>T	A2461V	Missense	E_49	SNP	True	0	Class 0: This mutation can be originally modeled.	1aa	14aa	Lrrk2	ENSMUSG00000036273.16	ENSMUST00000060642.7	chr15	51	+	SNP	Missense	E_49	91696595.0	91696595.0	C	T	ENSMUST00000060642.7:c.7382C>T	A2461V	91696595.0	91696595.0	C	T	ENSMUST00000060642.7:c.7382C>T	A2461V	CLINVAR-H1418176	CLINVAR-H1418176-M01-V01	CLINVAR	1482826.0	False	False	False	False	False	15
LRRK2	ENSG00000188906.9	ENST00000298910.7	chr12	51	+	True	40758845	40758845	A	G	ENST00000298910.7:c.7383A>G	A2461delinsA	Silent	E_49	SNP	True	0	Class 0: This mutation can be originally modeled.	1aa	14aa	Lrrk2	ENSMUSG00000036273.16	ENSMUST00000060642.7	chr15	51	+	SNP	Silent	E_49	91696596.0	91696596.0	A	G	ENSMUST00000060642.7:c.7383A>G	A2461delinsA	91696596.0	91696596.0	A	G	ENSMUST00000060642.7:c.7383A>G	A2461delinsA	CLINVAR-H1418177	CLINVAR-H1418177-M01-V01	CLINVAR	2489875.0	False	False	False	False	False	15
LRRK2	ENSG00000188906.9	ENST00000298910.7	chr12	51	+	True	40758846	40758846	C	T	ENST00000298910.7:c.7384C>T	Q2462*	Nonsense	E_49	SNP	True	0	Class 0: This mutation can be originally modeled.	2aa	13aa	Lrrk2	ENSMUSG00000036273.16	ENSMUST00000060642.7	chr15	51	+	SNP	Nonsense	E_49	91696597.0	91696597.0	C	T	ENSMUST00000060642.7:c.7384C>T	Q2462*	91696597.0	91696597.0	C	T	ENSMUST00000060642.7:c.7384C>T	Q2462*	CLINVAR-H1418178	CLINVAR-H1418178-M01-V01	CLINVAR	533776.0	False	False	False	False	False	15
LRRK2	ENSG00000188906.9	ENST00000298910.7	chr12	51	+	True	40760814	40760814	T	A	ENST00000298910.7:c.7397T>A	L2466H	Missense	E_50	SNP	True	0	Class 0: This mutation can be originally modeled.	6aa	9aa	Lrrk2	ENSMUSG00000036273.16	ENSMUST00000060642.7	chr15	51	+	SNP	Missense	E_50	91698871.0	91698871.0	T	A	ENSMUST00000060642.7:c.7397T>A	L2466H	91698871.0	91698871.0	T	A	ENSMUST00000060642.7:c.7397T>A	L2466H	CLINVAR-H1418182	CLINVAR-H1418182-M01-V01	CLINVAR	39240.0	False	False	False	False	False	15
LRRK2	ENSG00000188906.9	ENST00000298910.7	chr12	51	+	True	40760816	40760816	A	C	ENST00000298910.7:c.7399A>C	K2467Q	Missense	E_50	SNP	True	0	Class 0: This mutation can be originally modeled.	7aa	8aa	Lrrk2	ENSMUSG00000036273.16	ENSMUST00000060642.7	chr15	51	+	SNP	Missense	E_50	91698873.0	91698873.0	A	C	ENSMUST00000060642.7:c.7399A>C	K2467Q	91698873.0	91698873.0	A	C	ENSMUST00000060642.7:c.7399A>C	K2467Q	CLINVAR-H1418183	CLINVAR-H1418183-M01-V01	CLINVAR	1758687.0	False	False	False	False	False	15
LRRK2	ENSG00000188906.9	ENST00000298910.7	chr12	51	+	True	40760825	40760825	A	T	ENST00000298910.7:c.7408A>T	M2470L	Missense	E_50	SNP	True	0	Class 0: This mutation can be originally modeled.	10aa	5aa	Lrrk2	ENSMUSG00000036273.16	ENSMUST00000060642.7	chr15	51	+	SNP	Missense	E_50	91698882.0	91698882.0	A	T	ENSMUST00000060642.7:c.7408A>T	M2470L	91698882.0	91698882.0	A	T	ENSMUST00000060642.7:c.7408A>T	M2470L	CLINVAR-H1418184	CLINVAR-H1418184-M01-V01	CLINVAR	1758762.0	False	False	False	False	False	15
LRRK2	ENSG00000188906.9	ENST00000298910.7	chr12	51	+	True	40760826	40760826	T	C	ENST00000298910.7:c.7409T>C	M2470T	Missense	E_50	SNP	True	0	Class 0: This mutation can be originally modeled.	10aa	5aa	Lrrk2	ENSMUSG00000036273.16	ENSMUST00000060642.7	chr15	51	+	SNP	Missense	E_50	91698883.0	91698883.0	T	C	ENSMUST00000060642.7:c.7409T>C	M2470T	91698883.0	91698883.0	T	C	ENSMUST00000060642.7:c.7409T>C	M2470T	CLINVAR-H1418185	CLINVAR-H1418185-M01-V01	CLINVAR	1758766.0	False	False	False	False	False	15
LRRK2	ENSG00000188906.9	ENST00000298910.7	chr12	51	+	True	40760829	40760829	T	C	ENST00000298910.7:c.7412T>C	L2471P	Missense	E_50	SNP	True	0	Class 0: This mutation can be originally modeled.	11aa	4aa	Lrrk2	ENSMUSG00000036273.16	ENSMUST00000060642.7	chr15	51	+	SNP	Missense	E_50	91698886.0	91698886.0	T	C	ENSMUST00000060642.7:c.7412T>C	L2471P	91698886.0	91698886.0	T	C	ENSMUST00000060642.7:c.7412T>C	L2471P	CLINVAR-H1418186	CLINVAR-H1418186-M01-V01	CLINVAR	1758795.0	False	False	False	False	False	15
LRRK2	ENSG00000188906.9	ENST00000298910.7	chr12	51	+	True	40760833	40760833	A	T	ENST00000298910.7:c.7416A>T	V2472delinsV	Silent	E_50	SNP	True	0	Class 0: This mutation can be originally modeled.	12aa	3aa	Lrrk2	ENSMUSG00000036273.16	ENSMUST00000060642.7	chr15	51	+	SNP	Silent	E_50	91698890.0	91698890.0	T	T	ENSMUST00000060642.7:c.7416T>T	V2472delinsV	91698890.0	91698890.0	T	T	ENSMUST00000060642.7:c.7416T>T	V2472delinsV	CLINVAR-H1418187	CLINVAR-H1418187-M01-V01	CLINVAR	1758804.0	False	False	False	False	False	15
LRRK2	ENSG00000188906.9	ENST00000298910.7	chr12	51	+	True	40760834	40760834	T	C	ENST00000298910.7:c.7417T>C	L2473delinsL	Silent	E_50	SNP	True	0	Class 0: This mutation can be originally modeled.	13aa	2aa	Lrrk2	ENSMUSG00000036273.16	ENSMUST00000060642.7	chr15	51	+	SNP	Silent	E_50	91698891.0	91698891.0	T	C	ENSMUST00000060642.7:c.7417T>C	L2473delinsL	91698891.0	91698891.0	T	C	ENSMUST00000060642.7:c.7417T>C	L2473delinsL	CLINVAR-H1418188	CLINVAR-H1418188-M01-V01	CLINVAR	784850.0	False	False	False	False	False	15
LRRK2	ENSG00000188906.9	ENST00000298910.7	chr12	51	+	True	40760835	40760835	T	G	ENST00000298910.7:c.7418T>G	L2473W	Missense	E_50	SNP	True	0	Class 0: This mutation can be originally modeled.	13aa	2aa	Lrrk2	ENSMUSG00000036273.16	ENSMUST00000060642.7	chr15	51	+	SNP	Missense	E_50	91698892.0	91698892.0	T	G	ENSMUST00000060642.7:c.7418T>G	L2473W	91698892.0	91698892.0	T	G	ENSMUST00000060642.7:c.7418T>G	L2473W	CLINVAR-H1418189	CLINVAR-H1418189-M01-V01	CLINVAR	1758815.0	False	False	False	False	False	15
LRRK2	ENSG00000188906.9	ENST00000298910.7	chr12	51	+	True	40760839	40760839	C	A	ENST00000298910.7:c.7422C>A	G2474delinsG	Silent	E_50	SNP	True	0	Class 0: This mutation can be originally modeled.	14aa	1aa	Lrrk2	ENSMUSG00000036273.16	ENSMUST00000060642.7	chr15	51	+	SNP	Silent	E_50	91698896.0	91698896.0	G	A	ENSMUST00000060642.7:c.7422G>A	G2474delinsG	91698896.0	91698896.0	G	A	ENSMUST00000060642.7:c.7422G>A	G2474delinsG	CLINVAR-H1418190	CLINVAR-H1418190-M01-V01	CLINVAR	1758858.0	False	False	False	False	False	15
LRRK2	ENSG00000188906.9	ENST00000298910.7	chr12	51	+	True	40760846	40760846	C	T	ENST00000298910.7:c.7429C>T	R2477W	Missense	E_50	SNP	True	0	Class 0: This mutation can be originally modeled.	0aa	1aa	Lrrk2	ENSMUSG00000036273.16	ENSMUST00000060642.7	chr15	51	+	SNP	Missense	E_50	91698903.0	91698903.0	C	T	ENSMUST00000060642.7:c.7429C>T	R2477W	91698903.0	91698903.0	C	T	ENSMUST00000060642.7:c.7429C>T	R2477W	CLINVAR-H1418191	CLINVAR-H1418191-M01-V01	CLINVAR	695315.0	False	False	False	False	False	1
LRRK2	ENSG00000188906.9	ENST00000298910.7	chr12	51	+	True	40760847	40760847	G	A	ENST00000298910.7:c.7430G>A	R2477Q	Missense	E_50	SNP	True	0	Class 0: This mutation can be originally modeled.	0aa	1aa	Lrrk2	ENSMUSG00000036273.16	ENSMUST00000060642.7	chr15	51	+	SNP	Missense	E_50	91698904.0	91698904.0	G	A	ENSMUST00000060642.7:c.7430G>A	R2477Q	91698904.0	91698904.0	G	A	ENSMUST00000060642.7:c.7430G>A	R2477Q	CLINVAR-H1418192	CLINVAR-H1418192-M01-V01	CLINVAR	1044075.0	False	False	False	False	False	1
LRRK2	ENSG00000188906.9	ENST00000298910.7	chr12	51	+	True	40760847	40760847	G	C	ENST00000298910.7:c.7430G>C	R2477P	Missense	E_50	SNP	True	0	Class 0: This mutation can be originally modeled.	0aa	1aa	Lrrk2	ENSMUSG00000036273.16	ENSMUST00000060642.7	chr15	51	+	SNP	Missense	E_50	91698904.0	91698904.0	G	C	ENSMUST00000060642.7:c.7430G>C	R2477P	91698904.0	91698904.0	G	C	ENSMUST00000060642.7:c.7430G>C	R2477P	CLINVAR-H1418193	CLINVAR-H1418193-M01-V01	CLINVAR	1758883.0	False	False	False	False	False	1
LRRK2	ENSG00000188906.9	ENST00000298910.7	chr12	51	+	True	40760847	40760847	G	T	ENST00000298910.7:c.7430G>T	R2477L	Missense	E_50	SNP	True	0	Class 0: This mutation can be originally modeled.	0aa	1aa	Lrrk2	ENSMUSG00000036273.16	ENSMUST00000060642.7	chr15	51	+	SNP	Missense	E_50	91698904.0	91698904.0	G	T	ENSMUST00000060642.7:c.7430G>T	R2477L	91698904.0	91698904.0	G	T	ENSMUST00000060642.7:c.7430G>T	R2477L	CLINVAR-H1418194	CLINVAR-H1418194-M01-V01	CLINVAR	1758884.0	False	False	False	False	False	1
LRRK2	ENSG00000188906.9	ENST00000298910.7	chr12	51	+	True	40760849	40760849	A	C	ENST00000298910.7:c.7432A>C	K2478Q	Missense	E_50	SNP	True	0	Class 0: This mutation can be originally modeled.	1aa	0aa	Lrrk2	ENSMUSG00000036273.16	ENSMUST00000060642.7	chr15	51	+	SNP	Missense	E_50	91698906.0	91698906.0	A	C	ENSMUST00000060642.7:c.7432A>C	K2478Q	91698906.0	91698906.0	A	C	ENSMUST00000060642.7:c.7432A>C	K2478Q	CLINVAR-H1418195	CLINVAR-H1418195-M01-V01	CLINVAR	1758891.0	False	False	False	False	False	1
LRRK2	ENSG00000188906.9	ENST00000298910.7	chr12	51	+	True	40760855	40760855	A	G	ENST00000298910.7:c.7438A>G	T2480A	Missense	E_50	SNP	True	0	Class 0: This mutation can be originally modeled.	0aa	2aa	Lrrk2	ENSMUSG00000036273.16	ENSMUST00000060642.7	chr15	51	+	SNP	Missense	E_50	91698912.0	91698912.0	A	G	ENSMUST00000060642.7:c.7438A>G	T2480A	91698912.0	91698912.0	A	G	ENSMUST00000060642.7:c.7438A>G	T2480A	CLINVAR-H1418198	CLINVAR-H1418198-M01-V01	CLINVAR	1758909.0	False	False	False	False	False	2
LRRK2	ENSG00000188906.9	ENST00000298910.7	chr12	51	+	True	40760861	40760861	G	T	ENST00000298910.7:c.7444G>T	G2482C	Missense	E_50	SNP	True	0	Class 0: This mutation can be originally modeled.	2aa	0aa	Lrrk2	ENSMUSG00000036273.16	ENSMUST00000060642.7	chr15	51	+	SNP	Missense	E_50	91698918.0	91698918.0	G	T	ENSMUST00000060642.7:c.7444G>T	G2482C	91698918.0	91698918.0	G	T	ENSMUST00000060642.7:c.7444G>T	G2482C	CLINVAR-H1418199	CLINVAR-H1418199-M01-V01	CLINVAR	2624888.0	False	False	False	False	False	2
LRRK2	ENSG00000188906.9	ENST00000298910.7	chr12	51	+	True	40760867	40760867	C	A	ENST00000298910.7:c.7450C>A	Q2484K	Missense	E_50	SNP	True	0	Class 0: This mutation can be originally modeled.	0aa	0aa	Lrrk2	ENSMUSG00000036273.16	ENSMUST00000060642.7	chr15	51	+	SNP	Missense	E_50	91698924.0	91698924.0	C	A	ENSMUST00000060642.7:c.7450C>A	Q2484K	91698924.0	91698924.0	C	A	ENSMUST00000060642.7:c.7450C>A	Q2484K	CLINVAR-H1418200	CLINVAR-H1418200-M01-V01	CLINVAR	1758979.0	False	False	False	False	False	0
LRRK2	ENSG00000188906.9	ENST00000298910.7	chr12	51	+	True	40761450	40761450	A	G	ENST00000298910.7:c.7467A>G	I2489M	Missense	E_51	SNP	True	0	Class 0: This mutation can be originally modeled.	3aa	4aa	Lrrk2	ENSMUSG00000036273.16	ENSMUST00000060642.7	chr15	51	+	SNP	Missense	E_51	91699621.0	91699621.0	A	G	ENSMUST00000060642.7:c.7467A>G	I2489M	91699621.0	91699621.0	A	G	ENSMUST00000060642.7:c.7467A>G	I2489M	CLINVAR-H1418207	CLINVAR-H1418207-M01-V01	CLINVAR	2447272.0	False	False	False	False	False	7
LRRK2	ENSG00000188906.9	ENST00000298910.7	chr12	51	+	True	40761451	40761451	C	A	ENST00000298910.7:c.7468C>A	Q2490K	Missense	E_51	SNP	True	0	Class 0: This mutation can be originally modeled.	4aa	3aa	Lrrk2	ENSMUSG00000036273.16	ENSMUST00000060642.7	chr15	51	+	SNP	Missense	E_51	91699622.0	91699622.0	C	A	ENSMUST00000060642.7:c.7468C>A	Q2490K	91699622.0	91699622.0	C	A	ENSMUST00000060642.7:c.7468C>A	Q2490K	CLINVAR-H1418209	CLINVAR-H1418209-M01-V01	CLINVAR	1759040.0	False	False	False	False	False	7
LRRK2	ENSG00000188906.9	ENST00000298910.7	chr12	51	+	True	40761453	40761453	A	C	ENST00000298910.7:c.7470A>C	Q2490H	Missense	E_51	SNP	True	0	Class 0: This mutation can be originally modeled.	4aa	3aa	Lrrk2	ENSMUSG00000036273.16	ENSMUST00000060642.7	chr15	51	+	SNP	Missense	E_51	91699624.0	91699624.0	A	C	ENSMUST00000060642.7:c.7470A>C	Q2490H	91699624.0	91699624.0	A	C	ENSMUST00000060642.7:c.7470A>C	Q2490H	CLINVAR-H1418210	CLINVAR-H1418210-M01-V01	CLINVAR	1759057.0	False	False	False	False	False	7
LRRK2	ENSG00000188906.9	ENST00000298910.7	chr12	51	+	True	40761454	40761454	T	C	ENST00000298910.7:c.7471T>C	S2491P	Missense	E_51	SNP	True	0	Class 0: This mutation can be originally modeled.	5aa	2aa	Lrrk2	ENSMUSG00000036273.16	ENSMUST00000060642.7	chr15	51	+	SNP	Missense	E_51	91699625.0	91699625.0	T	C	ENSMUST00000060642.7:c.7471T>C	S2491P	91699625.0	91699625.0	T	C	ENSMUST00000060642.7:c.7471T>C	S2491P	CLINVAR-H1418211	CLINVAR-H1418211-M01-V01	CLINVAR	2624882.0	False	False	False	False	False	7
LRRK2	ENSG00000188906.9	ENST00000298910.7	chr12	51	+	True	40761455	40761455	C	G	ENST00000298910.7:c.7472C>G	S2491C	Missense	E_51	SNP	True	0	Class 0: This mutation can be originally modeled.	5aa	2aa	Lrrk2	ENSMUSG00000036273.16	ENSMUST00000060642.7	chr15	51	+	SNP	Missense	E_51	91699626.0	91699626.0	C	G	ENSMUST00000060642.7:c.7472C>G	S2491C	91699626.0	91699626.0	C	G	ENSMUST00000060642.7:c.7472C>G	S2491C	CLINVAR-H1418212	CLINVAR-H1418212-M01-V01	CLINVAR	2489330.0	False	False	False	False	False	7
LRRK2	ENSG00000188906.9	ENST00000298910.7	chr12	51	+	True	40761455	40761455	C	T	ENST00000298910.7:c.7472C>T	S2491F	Missense	E_51	SNP	True	0	Class 0: This mutation can be originally modeled.	5aa	2aa	Lrrk2	ENSMUSG00000036273.16	ENSMUST00000060642.7	chr15	51	+	SNP	Missense	E_51	91699626.0	91699626.0	C	T	ENSMUST00000060642.7:c.7472C>T	S2491F	91699626.0	91699626.0	C	T	ENSMUST00000060642.7:c.7472C>T	S2491F	CLINVAR-H1418213	CLINVAR-H1418213-M01-V01	CLINVAR	2624891.0	False	False	False	False	False	7
LRRK2	ENSG00000188906.9	ENST00000298910.7	chr12	51	+	True	40761458	40761458	G	T	ENST00000298910.7:c.7475G>T	C2492F	Missense	E_51	SNP	True	0	Class 0: This mutation can be originally modeled.	6aa	1aa	Lrrk2	ENSMUSG00000036273.16	ENSMUST00000060642.7	chr15	51	+	SNP	Missense	E_51	91699629.0	91699629.0	G	T	ENSMUST00000060642.7:c.7475G>T	C2492F	91699629.0	91699629.0	G	T	ENSMUST00000060642.7:c.7475G>T	C2492F	CLINVAR-H1418214	CLINVAR-H1418214-M01-V01	CLINVAR	931900.0	False	False	False	False	False	7
LRRK2	ENSG00000188906.9	ENST00000298910.7	chr12	51	+	True	40761460	40761460	T	G	ENST00000298910.7:c.7477T>G	L2493V	Missense	E_51	SNP	True	0	Class 0: This mutation can be originally modeled.	7aa	0aa	Lrrk2	ENSMUSG00000036273.16	ENSMUST00000060642.7	chr15	51	+	SNP	Missense	E_51	91699631.0	91699631.0	T	G	ENSMUST00000060642.7:c.7477T>G	L2493V	91699631.0	91699631.0	T	G	ENSMUST00000060642.7:c.7477T>G	L2493V	CLINVAR-H1418215	CLINVAR-H1418215-M01-V01	CLINVAR	2608858.0	False	False	False	False	False	7
LRRK2	ENSG00000188906.9	ENST00000298910.7	chr12	51	+	True	40761474	40761474	C	T	ENST00000298910.7:c.7491C>T	D2497delinsD	Silent	E_51	SNP	True	0	Class 0: This mutation can be originally modeled.	1aa	0aa	Lrrk2	ENSMUSG00000036273.16	ENSMUST00000060642.7	chr15	51	+	SNP	Silent	E_51	91699645.0	91699645.0	C	T	ENSMUST00000060642.7:c.7491C>T	D2497delinsD	91699645.0	91699645.0	C	T	ENSMUST00000060642.7:c.7491C>T	D2497delinsD	CLINVAR-H1418220	CLINVAR-H1418220-M01-V01	CLINVAR	1759161.0	False	False	False	False	False	1
LRRK2	ENSG00000188906.9	ENST00000298910.7	chr12	51	+	True	40761484	40761484	C	A	ENST00000298910.7:c.7501C>A	P2501T	Missense	E_51	SNP	True	0	Class 0: This mutation can be originally modeled.	2aa	13aa	Lrrk2	ENSMUSG00000036273.16	ENSMUST00000060642.7	chr15	51	+	SNP	Missense	E_51	91699655.0	91699655.0	C	A	ENSMUST00000060642.7:c.7501C>A	P2501T	91699655.0	91699655.0	C	A	ENSMUST00000060642.7:c.7501C>A	P2501T	CLINVAR-H1418222	CLINVAR-H1418222-M01-V01	CLINVAR	1759222.0	False	False	False	False	False	15
LRRK2	ENSG00000188906.9	ENST00000298910.7	chr12	51	+	True	40761486	40761486	A	G	ENST00000298910.7:c.7503A>G	P2501delinsP	Silent	E_51	SNP	True	0	Class 0: This mutation can be originally modeled.	2aa	13aa	Lrrk2	ENSMUSG00000036273.16	ENSMUST00000060642.7	chr15	51	+	SNP	Silent	E_51	91699657.0	91699657.0	A	G	ENSMUST00000060642.7:c.7503A>G	P2501delinsP	91699657.0	91699657.0	A	G	ENSMUST00000060642.7:c.7503A>G	P2501delinsP	CLINVAR-H1418223	CLINVAR-H1418223-M01-V01	CLINVAR	1759226.0	False	False	False	False	False	15
LRRK2	ENSG00000188906.9	ENST00000298910.7	chr12	51	+	True	40761487	40761487	C	T	ENST00000298910.7:c.7504C>T	H2502Y	Missense	E_51	SNP	True	0	Class 0: This mutation can be originally modeled.	3aa	12aa	Lrrk2	ENSMUSG00000036273.16	ENSMUST00000060642.7	chr15	51	+	SNP	Missense	E_51	91699658.0	91699658.0	C	T	ENSMUST00000060642.7:c.7504C>T	H2502Y	91699658.0	91699658.0	C	T	ENSMUST00000060642.7:c.7504C>T	H2502Y	CLINVAR-H1418224	CLINVAR-H1418224-M01-V01	CLINVAR	2447290.0	False	False	False	False	False	15
LRRK2	ENSG00000188906.9	ENST00000298910.7	chr12	51	+	True	40761489	40761489	T	C	ENST00000298910.7:c.7506T>C	H2502delinsH	Silent	E_51	SNP	True	0	Class 0: This mutation can be originally modeled.	3aa	12aa	Lrrk2	ENSMUSG00000036273.16	ENSMUST00000060642.7	chr15	51	+	SNP	Silent	E_51	91699660.0	91699660.0	C	C	ENSMUST00000060642.7:c.7506C>C	H2502delinsH	91699660.0	91699660.0	C	C	ENSMUST00000060642.7:c.7506C>C	H2502delinsH	CLINVAR-H1418225	CLINVAR-H1418225-M01-V01	CLINVAR	1759236.0	False	False	False	False	False	15
LRRK2	ENSG00000188906.9	ENST00000298910.7	chr12	51	+	True	40761492	40761492	A	G	ENST00000298910.7:c.7509A>G	E2503delinsE	Silent	E_51	SNP	True	0	Class 0: This mutation can be originally modeled.	4aa	11aa	Lrrk2	ENSMUSG00000036273.16	ENSMUST00000060642.7	chr15	51	+	SNP	Silent	E_51	91699663.0	91699663.0	G	G	ENSMUST00000060642.7:c.7509G>G	E2503delinsE	91699663.0	91699663.0	G	G	ENSMUST00000060642.7:c.7509G>G	E2503delinsE	CLINVAR-H1418226	CLINVAR-H1418226-M01-V01	CLINVAR	1759239.0	False	False	False	False	False	15
LRRK2	ENSG00000188906.9	ENST00000298910.7	chr12	51	+	True	40761493	40761493	G	A	ENST00000298910.7:c.7510G>A	V2504M	Missense	E_51	SNP	True	0	Class 0: This mutation can be originally modeled.	5aa	10aa	Lrrk2	ENSMUSG00000036273.16	ENSMUST00000060642.7	chr15	51	+	SNP	Missense	E_51	91699664.0	91699664.0	G	A	ENSMUST00000060642.7:c.7510G>A	V2504M	91699664.0	91699664.0	G	A	ENSMUST00000060642.7:c.7510G>A	V2504M	CLINVAR-H1418227	CLINVAR-H1418227-M01-V01	CLINVAR	2567353.0	False	False	False	False	False	15
LRRK2	ENSG00000188906.9	ENST00000298910.7	chr12	51	+	True	40761493	40761493	G	C	ENST00000298910.7:c.7510G>C	V2504L	Missense	E_51	SNP	True	0	Class 0: This mutation can be originally modeled.	5aa	10aa	Lrrk2	ENSMUSG00000036273.16	ENSMUST00000060642.7	chr15	51	+	SNP	Missense	E_51	91699664.0	91699664.0	G	C	ENSMUST00000060642.7:c.7510G>C	V2504L	91699664.0	91699664.0	G	C	ENSMUST00000060642.7:c.7510G>C	V2504L	CLINVAR-H1418228	CLINVAR-H1418228-M01-V01	CLINVAR	1314363.0	False	False	False	False	False	15
LRRK2	ENSG00000188906.9	ENST00000298910.7	chr12	51	+	True	40761495	40761495	G	A	ENST00000298910.7:c.7512G>A	V2504delinsV	Silent	E_51	SNP	True	0	Class 0: This mutation can be originally modeled.	5aa	10aa	Lrrk2	ENSMUSG00000036273.16	ENSMUST00000060642.7	chr15	51	+	SNP	Silent	E_51	91699666.0	91699666.0	G	A	ENSMUST00000060642.7:c.7512G>A	V2504delinsV	91699666.0	91699666.0	G	A	ENSMUST00000060642.7:c.7512G>A	V2504delinsV	CLINVAR-H1418229	CLINVAR-H1418229-M01-V01	CLINVAR	2561242.0	False	False	False	False	False	15
LRRK2	ENSG00000188906.9	ENST00000298910.7	chr12	51	+	True	40761501	40761501	T	C	ENST00000298910.7:c.7518T>C	N2506delinsN	Silent	E_51	SNP	True	0	Class 0: This mutation can be originally modeled.	7aa	8aa	Lrrk2	ENSMUSG00000036273.16	ENSMUST00000060642.7	chr15	51	+	SNP	Silent	E_51	91699672.0	91699672.0	T	C	ENSMUST00000060642.7:c.7518T>C	N2506delinsN	91699672.0	91699672.0	T	C	ENSMUST00000060642.7:c.7518T>C	N2506delinsN	CLINVAR-H1418230	CLINVAR-H1418230-M01-V01	CLINVAR	1759307.0	False	False	False	False	False	15
LRRK2	ENSG00000188906.9	ENST00000298910.7	chr12	51	+	True	40761504	40761504	A	G	ENST00000298910.7:c.7521A>G	L2507delinsL	Silent	E_51	SNP	True	0	Class 0: This mutation can be originally modeled.	8aa	7aa	Lrrk2	ENSMUSG00000036273.16	ENSMUST00000060642.7	chr15	51	+	SNP	Silent	E_51	91699675.0	91699675.0	A	G	ENSMUST00000060642.7:c.7521A>G	L2507delinsL	91699675.0	91699675.0	A	G	ENSMUST00000060642.7:c.7521A>G	L2507delinsL	CLINVAR-H1418231	CLINVAR-H1418231-M01-V01	CLINVAR	1759336.0	False	False	False	False	False	15
LRRK2	ENSG00000188906.9	ENST00000298910.7	chr12	51	+	True	40761507	40761507	A	T	ENST00000298910.7:c.7524A>T	E2508D	Missense	E_51	SNP	True	0	Class 0: This mutation can be originally modeled.	9aa	6aa	Lrrk2	ENSMUSG00000036273.16	ENSMUST00000060642.7	chr15	51	+	SNP	Missense	E_51	91699678.0	91699678.0	A	T	ENSMUST00000060642.7:c.7524A>T	E2508D	91699678.0	91699678.0	A	T	ENSMUST00000060642.7:c.7524A>T	E2508D	CLINVAR-H1418232	CLINVAR-H1418232-M01-V01	CLINVAR	1759342.0	False	False	False	False	False	15
LRRK2	ENSG00000188906.9	ENST00000298910.7	chr12	51	+	True	40761510	40761510	A	G	ENST00000298910.7:c.7527A>G	K2509delinsK	Silent	E_51	SNP	True	0	Class 0: This mutation can be originally modeled.	10aa	5aa	Lrrk2	ENSMUSG00000036273.16	ENSMUST00000060642.7	chr15	51	+	SNP	Silent	E_51	91699681.0	91699681.0	A	G	ENSMUST00000060642.7:c.7527A>G	K2509delinsK	91699681.0	91699681.0	A	G	ENSMUST00000060642.7:c.7527A>G	K2509delinsK	CLINVAR-H1418233	CLINVAR-H1418233-M01-V01	CLINVAR	1759350.0	False	False	False	False	False	15
LRRK2	ENSG00000188906.9	ENST00000298910.7	chr12	51	+	True	40761512	40761512	A	G	ENST00000298910.7:c.7529A>G	H2510R	Missense	E_51	SNP	True	0	Class 0: This mutation can be originally modeled.	11aa	4aa	Lrrk2	ENSMUSG00000036273.16	ENSMUST00000060642.7	chr15	51	+	SNP	Missense	E_51	91699683.0	91699683.0	A	G	ENSMUST00000060642.7:c.7529A>G	H2510R	91699683.0	91699683.0	A	G	ENSMUST00000060642.7:c.7529A>G	H2510R	CLINVAR-H1418234	CLINVAR-H1418234-M01-V01	CLINVAR	1759355.0	False	False	False	False	False	15
LRRK2	ENSG00000188906.9	ENST00000298910.7	chr12	51	+	True	40761515	40761515	T	A	ENST00000298910.7:c.7532T>A	I2511N	Missense	E_51	SNP	True	0	Class 0: This mutation can be originally modeled.	12aa	3aa	Lrrk2	ENSMUSG00000036273.16	ENSMUST00000060642.7	chr15	51	+	SNP	Missense	E_51	91699686.0	91699686.0	T	A	ENSMUST00000060642.7:c.7532T>A	I2511N	91699686.0	91699686.0	T	A	ENSMUST00000060642.7:c.7532T>A	I2511N	CLINVAR-H1418235	CLINVAR-H1418235-M01-V01	CLINVAR	1759389.0	False	False	False	False	False	15
LRRK2	ENSG00000188906.9	ENST00000298910.7	chr12	51	+	True	40761516	40761516	T	G	ENST00000298910.7:c.7533T>G	I2511M	Missense	E_51	SNP	True	0	Class 0: This mutation can be originally modeled.	12aa	3aa	Lrrk2	ENSMUSG00000036273.16	ENSMUST00000060642.7	chr15	51	+	SNP	Missense	E_51	91699687.0	91699687.0	T	G	ENSMUST00000060642.7:c.7533T>G	I2511M	91699687.0	91699687.0	T	G	ENSMUST00000060642.7:c.7533T>G	I2511M	CLINVAR-H1418236	CLINVAR-H1418236-M01-V01	CLINVAR	2587269.0	False	False	False	False	False	15
LRRK2	ENSG00000188906.9	ENST00000298910.7	chr12	51	+	True	40761517	40761517	G	A	ENST00000298910.7:c.7534G>A	E2512K	Missense	E_51	SNP	True	0	Class 0: This mutation can be originally modeled.	13aa	2aa	Lrrk2	ENSMUSG00000036273.16	ENSMUST00000060642.7	chr15	51	+	SNP	Missense	E_51	91699688.0	91699688.0	G	A	ENSMUST00000060642.7:c.7534G>A	E2512K	91699688.0	91699688.0	G	A	ENSMUST00000060642.7:c.7534G>A	E2512K	CLINVAR-H1418237	CLINVAR-H1418237-M01-V01	CLINVAR	1759396.0	False	False	False	False	False	15
LRRK2	ENSG00000188906.9	ENST00000298910.7	chr12	51	+	True	40761518	40761518	A	C	ENST00000298910.7:c.7535A>C	E2512A	Missense	E_51	SNP	True	0	Class 0: This mutation can be originally modeled.	13aa	2aa	Lrrk2	ENSMUSG00000036273.16	ENSMUST00000060642.7	chr15	51	+	SNP	Missense	E_51	91699689.0	91699689.0	A	C	ENSMUST00000060642.7:c.7535A>C	E2512A	91699689.0	91699689.0	A	C	ENSMUST00000060642.7:c.7535A>C	E2512A	CLINVAR-H1418238	CLINVAR-H1418238-M01-V01	CLINVAR	1759399.0	False	False	False	False	False	15
LRRK2	ENSG00000188906.9	ENST00000298910.7	chr12	51	+	True	40761532	40761532	T	C	ENST00000298910.7:c.7549T>C	L2517delinsL	Silent	E_51	SNP	True	0	Class 0: This mutation can be originally modeled.	1aa	1aa	Lrrk2	ENSMUSG00000036273.16	ENSMUST00000060642.7	chr15	51	+	SNP	Silent	E_51	91699703.0	91699703.0	T	C	ENSMUST00000060642.7:c.7549T>C	L2517delinsL	91699703.0	91699703.0	T	C	ENSMUST00000060642.7:c.7549T>C	L2517delinsL	CLINVAR-H1418241	CLINVAR-H1418241-M01-V01	CLINVAR	1759462.0	False	False	False	False	False	2
LRRK2	ENSG00000188906.9	ENST00000298910.7	chr12	51	+	True	40761546	40761546	G	A	ENST00000298910.7:c.7563G>A	M2521I	Missense	E_51	SNP	True	0	Class 0: This mutation can be originally modeled.	1aa	0aa	Lrrk2	ENSMUSG00000036273.16	ENSMUST00000060642.7	chr15	51	+	SNP	Missense	E_51	91699717.0	91699717.0	G	A	ENSMUST00000060642.7:c.7563G>A	M2521I	91699717.0	91699717.0	G	A	ENSMUST00000060642.7:c.7563G>A	M2521I	CLINVAR-H1418242	CLINVAR-H1418242-M01-V01	CLINVAR	1759535.0	False	False	False	False	False	1
LRRK2	ENSG00000188906.9	ENST00000298910.7	chr12	51	+	True	40761553	40761553	A	G	ENST00000298910.7:c.7570A>G	T2524A	Missense	E_51	SNP	True	0	Class 0: This mutation can be originally modeled.	0aa	4aa	Lrrk2	ENSMUSG00000036273.16	ENSMUST00000060642.7	chr15	51	+	SNP	Missense	E_51	91699724.0	91699724.0	A	G	ENSMUST00000060642.7:c.7570A>G	T2524A	91699724.0	91699724.0	A	G	ENSMUST00000060642.7:c.7570A>G	T2524A	CLINVAR-H1418244	CLINVAR-H1418244-M01-V01	CLINVAR	1043048.0	False	False	False	False	False	4
LRRK2	ENSG00000188906.9	ENST00000298910.7	chr12	51	+	True	40761554	40761554	C	T	ENST00000298910.7:c.7571C>T	T2524I	Missense	E_51	SNP	True	0	Class 0: This mutation can be originally modeled.	0aa	4aa	Lrrk2	ENSMUSG00000036273.16	ENSMUST00000060642.7	chr15	51	+	SNP	Missense	E_51	91699725.0	91699725.0	C	T	ENSMUST00000060642.7:c.7571C>T	T2524I	91699725.0	91699725.0	C	T	ENSMUST00000060642.7:c.7571C>T	T2524I	CLINVAR-H1418245	CLINVAR-H1418245-M01-V01	CLINVAR	1759584.0	False	False	False	False	False	4
LRRK2	ENSG00000188906.9	ENST00000298910.7	chr12	51	+	True	40761556	40761556	T	C	ENST00000298910.7:c.7573T>C	S2525P	Missense	E_51	SNP	True	0	Class 0: This mutation can be originally modeled.	1aa	3aa	Lrrk2	ENSMUSG00000036273.16	ENSMUST00000060642.7	chr15	51	+	SNP	Missense	E_51	91699727.0	91699727.0	T	C	ENSMUST00000060642.7:c.7573T>C	S2525P	91699727.0	91699727.0	T	C	ENSMUST00000060642.7:c.7573T>C	S2525P	CLINVAR-H1418246	CLINVAR-H1418246-M01-V01	CLINVAR	882889.0	False	False	False	False	False	4
LRRK2	ENSG00000188906.9	ENST00000298910.7	chr12	51	+	True	40761562	40761562	G	A	ENST00000298910.7:c.7579G>A	E2527K	Missense	E_51	SNP	True	0	Class 0: This mutation can be originally modeled.	3aa	1aa	Lrrk2	ENSMUSG00000036273.16	ENSMUST00000060642.7	chr15	51	+	SNP	Missense	E_51	91699733.0	91699733.0	G	A	ENSMUST00000060642.7:c.7579G>A	E2527K	91699733.0	91699733.0	G	A	ENSMUST00000060642.7:c.7579G>A	E2527K	CLINVAR-H1418247	CLINVAR-H1418247-M01-V01	CLINVAR	2587246.0	False	False	False	False	False	4
LRRK2	ENSG00000188906.9	ENST00000298910.7	chr12	51	+	True	40618955	40618955	G	A	ENST00000298910.7:c.22G>A	G8R	Missense	E_1	SNP	True	1	Class 1: This mutation can be alternatively modeled.	2aa	3aa	Lrrk2	ENSMUSG00000036273.16	ENSMUST00000060642.7	chr15	51	+	TNP	Missense	E_1	91557505.0	91557505.0	G	A	ENSMUST00000060642.7:c.22G>A	G8S	91557505.0	91557507.0	GGC	CGG	ENSMUST00000060642.7:c.22_24GGC>CGG	G8R	CLINVAR-H1415378	CLINVAR-H1415378-M01-V01	CLINVAR	2174023.0	False	False	False	False	False	5
LRRK2	ENSG00000188906.9	ENST00000298910.7	chr12	51	+	True	40618955	40618955	G	A	ENST00000298910.7:c.22G>A	G8R	Missense	E_1	SNP	True	1	Class 1: This mutation can be alternatively modeled.	2aa	3aa	Lrrk2	ENSMUSG00000036273.16	ENSMUST00000060642.7	chr15	51	+	TNP	Missense	E_1	91557505.0	91557505.0	G	A	ENSMUST00000060642.7:c.22G>A	G8S	91557505.0	91557507.0	GGC	CGT	ENSMUST00000060642.7:c.22_24GGC>CGT	G8R	CLINVAR-H1415378	CLINVAR-H1415378-M01-V02	CLINVAR	2174023.0	False	False	False	False	False	5
LRRK2	ENSG00000188906.9	ENST00000298910.7	chr12	51	+	True	40618955	40618955	G	A	ENST00000298910.7:c.22G>A	G8R	Missense	E_1	SNP	True	1	Class 1: This mutation can be alternatively modeled.	2aa	3aa	Lrrk2	ENSMUSG00000036273.16	ENSMUST00000060642.7	chr15	51	+	SNP	Missense	E_1	91557505.0	91557505.0	G	A	ENSMUST00000060642.7:c.22G>A	G8S	91557505.0	91557505.0	G	C	ENSMUST00000060642.7:c.22G>C	G8R	CLINVAR-H1415378	CLINVAR-H1415378-M01-V03	CLINVAR	2174023.0	False	False	False	False	False	5
LRRK2	ENSG00000188906.9	ENST00000298910.7	chr12	51	+	True	40618955	40618955	G	A	ENST00000298910.7:c.22G>A	G8R	Missense	E_1	SNP	True	1	Class 1: This mutation can be alternatively modeled.	2aa	3aa	Lrrk2	ENSMUSG00000036273.16	ENSMUST00000060642.7	chr15	51	+	TNP	Missense	E_1	91557505.0	91557505.0	G	A	ENSMUST00000060642.7:c.22G>A	G8S	91557505.0	91557507.0	GGC	AGG	ENSMUST00000060642.7:c.22_24GGC>AGG	G8R	CLINVAR-H1415378	CLINVAR-H1415378-M01-V04	CLINVAR	2174023.0	False	False	False	False	False	5
LRRK2	ENSG00000188906.9	ENST00000298910.7	chr12	51	+	True	40618955	40618955	G	A	ENST00000298910.7:c.22G>A	G8R	Missense	E_1	SNP	True	1	Class 1: This mutation can be alternatively modeled.	2aa	3aa	Lrrk2	ENSMUSG00000036273.16	ENSMUST00000060642.7	chr15	51	+	TNP	Missense	E_1	91557505.0	91557505.0	G	A	ENSMUST00000060642.7:c.22G>A	G8S	91557505.0	91557507.0	GGC	AGA	ENSMUST00000060642.7:c.22_24GGC>AGA	G8R	CLINVAR-H1415378	CLINVAR-H1415378-M01-V05	CLINVAR	2174023.0	False	False	False	False	False	5
LRRK2	ENSG00000188906.9	ENST00000298910.7	chr12	51	+	True	40619027	40619027	A	T	ENST00000298910.7:c.94A>T	I32L	Missense	E_1	SNP	True	1	Class 1: This mutation can be alternatively modeled.	16aa	3aa	Lrrk2	ENSMUSG00000036273.16	ENSMUST00000060642.7	chr15	51	+	SNP	Missense	E_1	91557583.0	91557583.0	A	T	ENSMUST00000060642.7:c.100A>T	I34F	91557583.0	91557583.0	A	C	ENSMUST00000060642.7:c.100A>C	I34L	CLINVAR-H1415402	CLINVAR-H1415402-M01-V01	CLINVAR	2129429.0	False	False	False	False	False	19
LRRK2	ENSG00000188906.9	ENST00000298910.7	chr12	51	+	True	40619027	40619027	A	T	ENST00000298910.7:c.94A>T	I32L	Missense	E_1	SNP	True	1	Class 1: This mutation can be alternatively modeled.	16aa	3aa	Lrrk2	ENSMUSG00000036273.16	ENSMUST00000060642.7	chr15	51	+	TNP	Missense	E_1	91557583.0	91557583.0	A	T	ENSMUST00000060642.7:c.100A>T	I34F	91557583.0	91557585.0	ATC	CTG	ENSMUST00000060642.7:c.100_102ATC>CTG	I34L	CLINVAR-H1415402	CLINVAR-H1415402-M01-V02	CLINVAR	2129429.0	False	False	False	False	False	19
LRRK2	ENSG00000188906.9	ENST00000298910.7	chr12	51	+	True	40619027	40619027	A	T	ENST00000298910.7:c.94A>T	I32L	Missense	E_1	SNP	True	1	Class 1: This mutation can be alternatively modeled.	16aa	3aa	Lrrk2	ENSMUSG00000036273.16	ENSMUST00000060642.7	chr15	51	+	TNP	Missense	E_1	91557583.0	91557583.0	A	T	ENSMUST00000060642.7:c.100A>T	I34F	91557583.0	91557585.0	ATC	TTG	ENSMUST00000060642.7:c.100_102ATC>TTG	I34L	CLINVAR-H1415402	CLINVAR-H1415402-M01-V03	CLINVAR	2129429.0	False	False	False	False	False	19
LRRK2	ENSG00000188906.9	ENST00000298910.7	chr12	51	+	True	40619027	40619027	A	T	ENST00000298910.7:c.94A>T	I32L	Missense	E_1	SNP	True	1	Class 1: This mutation can be alternatively modeled.	16aa	3aa	Lrrk2	ENSMUSG00000036273.16	ENSMUST00000060642.7	chr15	51	+	TNP	Missense	E_1	91557583.0	91557583.0	A	T	ENSMUST00000060642.7:c.100A>T	I34F	91557583.0	91557585.0	ATC	CTT	ENSMUST00000060642.7:c.100_102ATC>CTT	I34L	CLINVAR-H1415402	CLINVAR-H1415402-M01-V04	CLINVAR	2129429.0	False	False	False	False	False	19
LRRK2	ENSG00000188906.9	ENST00000298910.7	chr12	51	+	True	40619027	40619027	A	T	ENST00000298910.7:c.94A>T	I32L	Missense	E_1	SNP	True	1	Class 1: This mutation can be alternatively modeled.	16aa	3aa	Lrrk2	ENSMUSG00000036273.16	ENSMUST00000060642.7	chr15	51	+	TNP	Missense	E_1	91557583.0	91557583.0	A	T	ENSMUST00000060642.7:c.100A>T	I34F	91557583.0	91557585.0	ATC	TTA	ENSMUST00000060642.7:c.100_102ATC>TTA	I34L	CLINVAR-H1415402	CLINVAR-H1415402-M01-V05	CLINVAR	2129429.0	False	False	False	False	False	19
LRRK2	ENSG00000188906.9	ENST00000298910.7	chr12	51	+	True	40619070	40619070	C	T	ENST00000298910.7:c.137C>T	T46M	Missense	E_1	SNP	True	1	Class 1: This mutation can be alternatively modeled.	3aa	2aa	Lrrk2	ENSMUSG00000036273.16	ENSMUST00000060642.7	chr15	51	+	DNP	Missense	E_1	91557626.0	91557626.0	C	T	ENSMUST00000060642.7:c.143C>T	T48I	91557626.0	91557627.0	CC	TG	ENSMUST00000060642.7:c.143_144CC>TG	T48M	CLINVAR-H1415418	CLINVAR-H1415418-M01-V01	CLINVAR	1397201.0	False	False	False	False	False	5
LRRK2	ENSG00000188906.9	ENST00000298910.7	chr12	51	+	True	40629430	40629430	T	G	ENST00000298910.7:c.350T>G	L117W	Missense	E_4	SNP	True	1	Class 1: This mutation can be alternatively modeled.	0aa	8aa	Lrrk2	ENSMUSG00000036273.16	ENSMUST00000060642.7	chr15	51	+	DNP	Missense	E_4	91567298.0	91567298.0	T	G	ENSMUST00000060642.7:c.356T>G	L119R	91567297.0	91567298.0	CT	TG	ENSMUST00000060642.7:c.355_356CT>TG	L119W	CLINVAR-H1415517	CLINVAR-H1415517-M01-V01	CLINVAR	1485185.0	False	False	False	False	False	8
LRRK2	ENSG00000188906.9	ENST00000298910.7	chr12	51	+	True	40629431	40629431	G	T	ENST00000298910.7:c.351G>T	L117F	Missense	E_4	SNP	True	1	Class 1: This mutation can be alternatively modeled.	0aa	8aa	Lrrk2	ENSMUSG00000036273.16	ENSMUST00000060642.7	chr15	51	+	TNP	Missense	E_4	91567299.0	91567299.0	G	T	ENSMUST00000060642.7:c.357G>T	L119delinsL	91567297.0	91567299.0	CTG	TTT	ENSMUST00000060642.7:c.355_357CTG>TTT	L119F	CLINVAR-H1415518	CLINVAR-H1415518-M01-V01	CLINVAR	1732258.0	False	False	False	False	False	8
LRRK2	ENSG00000188906.9	ENST00000298910.7	chr12	51	+	True	40629431	40629431	G	T	ENST00000298910.7:c.351G>T	L117F	Missense	E_4	SNP	True	1	Class 1: This mutation can be alternatively modeled.	0aa	8aa	Lrrk2	ENSMUSG00000036273.16	ENSMUST00000060642.7	chr15	51	+	TNP	Missense	E_4	91567299.0	91567299.0	G	T	ENSMUST00000060642.7:c.357G>T	L119delinsL	91567297.0	91567299.0	CTG	TTC	ENSMUST00000060642.7:c.355_357CTG>TTC	L119F	CLINVAR-H1415518	CLINVAR-H1415518-M01-V02	CLINVAR	1732258.0	False	False	False	False	False	8
LRRK2	ENSG00000188906.9	ENST00000298910.7	chr12	51	+	True	40629448	40629448	C	G	ENST00000298910.7:c.368C>G	T123R	Missense	E_4	SNP	True	1	Class 1: This mutation can be alternatively modeled.	6aa	2aa	Lrrk2	ENSMUSG00000036273.16	ENSMUST00000060642.7	chr15	51	+	TNP	Missense	E_4	91567316.0	91567316.0	C	G	ENSMUST00000060642.7:c.374C>G	T125S	91567315.0	91567317.0	ACT	CGG	ENSMUST00000060642.7:c.373_375ACT>CGG	T125R	CLINVAR-H1415527	CLINVAR-H1415527-M01-V01	CLINVAR	573487.0	False	False	False	False	False	8
LRRK2	ENSG00000188906.9	ENST00000298910.7	chr12	51	+	True	40629448	40629448	C	G	ENST00000298910.7:c.368C>G	T123R	Missense	E_4	SNP	True	1	Class 1: This mutation can be alternatively modeled.	6aa	2aa	Lrrk2	ENSMUSG00000036273.16	ENSMUST00000060642.7	chr15	51	+	DNP	Missense	E_4	91567316.0	91567316.0	C	G	ENSMUST00000060642.7:c.374C>G	T125S	91567316.0	91567317.0	CT	GA	ENSMUST00000060642.7:c.374_375CT>GA	T125R	CLINVAR-H1415527	CLINVAR-H1415527-M01-V02	CLINVAR	573487.0	False	False	False	False	False	8
LRRK2	ENSG00000188906.9	ENST00000298910.7	chr12	51	+	True	40629448	40629448	C	G	ENST00000298910.7:c.368C>G	T123R	Missense	E_4	SNP	True	1	Class 1: This mutation can be alternatively modeled.	6aa	2aa	Lrrk2	ENSMUSG00000036273.16	ENSMUST00000060642.7	chr15	51	+	DNP	Missense	E_4	91567316.0	91567316.0	C	G	ENSMUST00000060642.7:c.374C>G	T125S	91567315.0	91567316.0	AC	CG	ENSMUST00000060642.7:c.373_374AC>CG	T125R	CLINVAR-H1415527	CLINVAR-H1415527-M01-V03	CLINVAR	573487.0	False	False	False	False	False	8
LRRK2	ENSG00000188906.9	ENST00000298910.7	chr12	51	+	True	40629448	40629448	C	G	ENST00000298910.7:c.368C>G	T123R	Missense	E_4	SNP	True	1	Class 1: This mutation can be alternatively modeled.	6aa	2aa	Lrrk2	ENSMUSG00000036273.16	ENSMUST00000060642.7	chr15	51	+	DNP	Missense	E_4	91567316.0	91567316.0	C	G	ENSMUST00000060642.7:c.374C>G	T125S	91567316.0	91567317.0	CT	GG	ENSMUST00000060642.7:c.374_375CT>GG	T125R	CLINVAR-H1415527	CLINVAR-H1415527-M01-V04	CLINVAR	573487.0	False	False	False	False	False	8
LRRK2	ENSG00000188906.9	ENST00000298910.7	chr12	51	+	True	40629448	40629448	C	G	ENST00000298910.7:c.368C>G	T123R	Missense	E_4	SNP	True	1	Class 1: This mutation can be alternatively modeled.	6aa	2aa	Lrrk2	ENSMUSG00000036273.16	ENSMUST00000060642.7	chr15	51	+	TNP	Missense	E_4	91567316.0	91567316.0	C	G	ENSMUST00000060642.7:c.374C>G	T125S	91567315.0	91567317.0	ACT	CGC	ENSMUST00000060642.7:c.373_375ACT>CGC	T125R	CLINVAR-H1415527	CLINVAR-H1415527-M01-V05	CLINVAR	573487.0	False	False	False	False	False	8
LRRK2	ENSG00000188906.9	ENST00000298910.7	chr12	51	+	True	40629480	40629480	A	T	ENST00000298910.7:c.400A>T	I134F	Missense	E_4	SNP	True	1	Class 1: This mutation can be alternatively modeled.	0aa	0aa	Lrrk2	ENSMUSG00000036273.16	ENSMUST00000060642.7	chr15	51	+	TNP	Missense	E_4	91567345.0	91567345.0	A	T	ENSMUST00000060642.7:c.403A>T	I135L	91567345.0	91567347.0	ATA	TTC	ENSMUST00000060642.7:c.403_405ATA>TTC	I135F	CLINVAR-H1415540	CLINVAR-H1415540-M01-V01	CLINVAR	1736996.0	False	False	False	False	False	0
LRRK2	ENSG00000188906.9	ENST00000298910.7	chr12	51	+	True	40629480	40629480	A	T	ENST00000298910.7:c.400A>T	I134F	Missense	E_4	SNP	True	1	Class 1: This mutation can be alternatively modeled.	0aa	0aa	Lrrk2	ENSMUSG00000036273.16	ENSMUST00000060642.7	chr15	51	+	TNP	Missense	E_4	91567345.0	91567345.0	A	T	ENSMUST00000060642.7:c.403A>T	I135L	91567345.0	91567347.0	ATA	TTT	ENSMUST00000060642.7:c.403_405ATA>TTT	I135F	CLINVAR-H1415540	CLINVAR-H1415540-M01-V02	CLINVAR	1736996.0	False	False	False	False	False	0
LRRK2	ENSG00000188906.9	ENST00000298910.7	chr12	51	+	True	40634386	40634386	G	A	ENST00000298910.7:c.673G>A	V225M	Missense	E_6	SNP	True	1	Class 1: This mutation can be alternatively modeled.	1aa	1aa	Lrrk2	ENSMUSG00000036273.16	ENSMUST00000060642.7	chr15	51	+	TNP	Missense	E_6	91573132.0	91573132.0	G	A	ENSMUST00000060642.7:c.679G>A	V227I	91573132.0	91573134.0	GTA	ATG	ENSMUST00000060642.7:c.679_681GTA>ATG	V227M	CLINVAR-H1415639	CLINVAR-H1415639-M01-V01	CLINVAR	2473731.0	False	False	False	False	False	2
LRRK2	ENSG00000188906.9	ENST00000298910.7	chr12	51	+	True	40637360	40637360	G	A	ENST00000298910.7:c.715G>A	V239M	Missense	E_7	SNP	True	1	Class 1: This mutation can be alternatively modeled.	1aa	12aa	Lrrk2	ENSMUSG00000036273.16	ENSMUST00000060642.7	chr15	51	+	TNP	Missense	E_7	91580489.0	91580489.0	G	A	ENSMUST00000060642.7:c.721G>A	V241I	91580489.0	91580491.0	GTA	ATG	ENSMUST00000060642.7:c.721_723GTA>ATG	V241M	CLINVAR-H1415666	CLINVAR-H1415666-M01-V01	CLINVAR	2562444.0	False	False	False	False	False	13
LRRK2	ENSG00000188906.9	ENST00000298910.7	chr12	51	+	True	40637465	40637465	C	A	ENST00000298910.7:c.820C>A	L274I	Missense	E_7	SNP	True	1	Class 1: This mutation can be alternatively modeled.	0aa	0aa	Lrrk2	ENSMUSG00000036273.16	ENSMUST00000060642.7	chr15	51	+	TNP	Missense	E_7	91580591.0	91580591.0	T	A	ENSMUST00000060642.7:c.823T>A	L275M	91580591.0	91580593.0	TTG	ATC	ENSMUST00000060642.7:c.823_825TTG>ATC	L275I	CLINVAR-H1415701	CLINVAR-H1415701-M01-V01	CLINVAR	1762467.0	False	False	False	False	False	0
LRRK2	ENSG00000188906.9	ENST00000298910.7	chr12	51	+	True	40637465	40637465	C	A	ENST00000298910.7:c.820C>A	L274I	Missense	E_7	SNP	True	1	Class 1: This mutation can be alternatively modeled.	0aa	0aa	Lrrk2	ENSMUSG00000036273.16	ENSMUST00000060642.7	chr15	51	+	TNP	Missense	E_7	91580591.0	91580591.0	T	A	ENSMUST00000060642.7:c.823T>A	L275M	91580591.0	91580593.0	TTG	ATT	ENSMUST00000060642.7:c.823_825TTG>ATT	L275I	CLINVAR-H1415701	CLINVAR-H1415701-M01-V02	CLINVAR	1762467.0	False	False	False	False	False	0
LRRK2	ENSG00000188906.9	ENST00000298910.7	chr12	51	+	True	40637465	40637465	C	A	ENST00000298910.7:c.820C>A	L274I	Missense	E_7	SNP	True	1	Class 1: This mutation can be alternatively modeled.	0aa	0aa	Lrrk2	ENSMUSG00000036273.16	ENSMUST00000060642.7	chr15	51	+	TNP	Missense	E_7	91580591.0	91580591.0	T	A	ENSMUST00000060642.7:c.823T>A	L275M	91580591.0	91580593.0	TTG	ATA	ENSMUST00000060642.7:c.823_825TTG>ATA	L275I	CLINVAR-H1415701	CLINVAR-H1415701-M01-V03	CLINVAR	1762467.0	False	False	False	False	False	0
LRRK2	ENSG00000188906.9	ENST00000298910.7	chr12	51	+	True	40646737	40646737	C	T	ENST00000298910.7:c.1207C>T	L403F	Missense	E_11	SNP	True	1	Class 1: This mutation can be alternatively modeled.	8aa	9aa	Lrrk2	ENSMUSG00000036273.16	ENSMUST00000060642.7	chr15	51	+	TNP	Missense	E_11	91586398.0	91586398.0	C	T	ENSMUST00000060642.7:c.1213C>T	L405delinsL	91586398.0	91586400.0	CTG	TTC	ENSMUST00000060642.7:c.1213_1215CTG>TTC	L405F	CLINVAR-H1415854	CLINVAR-H1415854-M01-V01	CLINVAR	2489621.0	False	False	False	False	False	17
LRRK2	ENSG00000188906.9	ENST00000298910.7	chr12	51	+	True	40646737	40646737	C	T	ENST00000298910.7:c.1207C>T	L403F	Missense	E_11	SNP	True	1	Class 1: This mutation can be alternatively modeled.	8aa	9aa	Lrrk2	ENSMUSG00000036273.16	ENSMUST00000060642.7	chr15	51	+	TNP	Missense	E_11	91586398.0	91586398.0	C	T	ENSMUST00000060642.7:c.1213C>T	L405delinsL	91586398.0	91586400.0	CTG	TTT	ENSMUST00000060642.7:c.1213_1215CTG>TTT	L405F	CLINVAR-H1415854	CLINVAR-H1415854-M01-V02	CLINVAR	2489621.0	False	False	False	False	False	17
LRRK2	ENSG00000188906.9	ENST00000298910.7	chr12	51	+	True	40646762	40646762	C	T	ENST00000298910.7:c.1232C>T	S411L	Missense	E_11	SNP	True	1	Class 1: This mutation can be alternatively modeled.	16aa	1aa	Lrrk2	ENSMUSG00000036273.16	ENSMUST00000060642.7	chr15	51	+	TNP	Missense	E_11	91586423.0	91586423.0	C	T	ENSMUST00000060642.7:c.1238C>T	S413F	91586422.0	91586424.0	TCC	CTT	ENSMUST00000060642.7:c.1237_1239TCC>CTT	S413L	CLINVAR-H1415866	CLINVAR-H1415866-M01-V01	CLINVAR	1755893.0	False	False	False	False	False	17
LRRK2	ENSG00000188906.9	ENST00000298910.7	chr12	51	+	True	40646762	40646762	C	T	ENST00000298910.7:c.1232C>T	S411L	Missense	E_11	SNP	True	1	Class 1: This mutation can be alternatively modeled.	16aa	1aa	Lrrk2	ENSMUSG00000036273.16	ENSMUST00000060642.7	chr15	51	+	DNP	Missense	E_11	91586423.0	91586423.0	C	T	ENSMUST00000060642.7:c.1238C>T	S413F	91586423.0	91586424.0	CC	TA	ENSMUST00000060642.7:c.1238_1239CC>TA	S413L	CLINVAR-H1415866	CLINVAR-H1415866-M01-V02	CLINVAR	1755893.0	False	False	False	False	False	17
LRRK2	ENSG00000188906.9	ENST00000298910.7	chr12	51	+	True	40646762	40646762	C	T	ENST00000298910.7:c.1232C>T	S411L	Missense	E_11	SNP	True	1	Class 1: This mutation can be alternatively modeled.	16aa	1aa	Lrrk2	ENSMUSG00000036273.16	ENSMUST00000060642.7	chr15	51	+	TNP	Missense	E_11	91586423.0	91586423.0	C	T	ENSMUST00000060642.7:c.1238C>T	S413F	91586422.0	91586424.0	TCC	CTG	ENSMUST00000060642.7:c.1237_1239TCC>CTG	S413L	CLINVAR-H1415866	CLINVAR-H1415866-M01-V03	CLINVAR	1755893.0	False	False	False	False	False	17
LRRK2	ENSG00000188906.9	ENST00000298910.7	chr12	51	+	True	40646762	40646762	C	T	ENST00000298910.7:c.1232C>T	S411L	Missense	E_11	SNP	True	1	Class 1: This mutation can be alternatively modeled.	16aa	1aa	Lrrk2	ENSMUSG00000036273.16	ENSMUST00000060642.7	chr15	51	+	DNP	Missense	E_11	91586423.0	91586423.0	C	T	ENSMUST00000060642.7:c.1238C>T	S413F	91586423.0	91586424.0	CC	TG	ENSMUST00000060642.7:c.1238_1239CC>TG	S413L	CLINVAR-H1415866	CLINVAR-H1415866-M01-V04	CLINVAR	1755893.0	False	False	False	False	False	17
LRRK2	ENSG00000188906.9	ENST00000298910.7	chr12	51	+	True	40646762	40646762	C	T	ENST00000298910.7:c.1232C>T	S411L	Missense	E_11	SNP	True	1	Class 1: This mutation can be alternatively modeled.	16aa	1aa	Lrrk2	ENSMUSG00000036273.16	ENSMUST00000060642.7	chr15	51	+	DNP	Missense	E_11	91586423.0	91586423.0	C	T	ENSMUST00000060642.7:c.1238C>T	S413F	91586422.0	91586423.0	TC	CT	ENSMUST00000060642.7:c.1237_1238TC>CT	S413L	CLINVAR-H1415866	CLINVAR-H1415866-M01-V05	CLINVAR	1755893.0	False	False	False	False	False	17
LRRK2	ENSG00000188906.9	ENST00000298910.7	chr12	51	+	True	40646796	40646796	G	C	ENST00000298910.7:c.1266G>C	L422F	Missense	E_11	SNP	True	1	Class 1: This mutation can be alternatively modeled.	0aa	15aa	Lrrk2	ENSMUSG00000036273.16	ENSMUST00000060642.7	chr15	51	+	TNP	Missense	E_11	91586457.0	91586457.0	G	C	ENSMUST00000060642.7:c.1272G>C	L424delinsL	91586455.0	91586457.0	CTG	TTT	ENSMUST00000060642.7:c.1270_1272CTG>TTT	L424F	CLINVAR-H1415884	CLINVAR-H1415884-M01-V01	CLINVAR	1764305.0	False	False	False	False	False	15
LRRK2	ENSG00000188906.9	ENST00000298910.7	chr12	51	+	True	40646796	40646796	G	C	ENST00000298910.7:c.1266G>C	L422F	Missense	E_11	SNP	True	1	Class 1: This mutation can be alternatively modeled.	0aa	15aa	Lrrk2	ENSMUSG00000036273.16	ENSMUST00000060642.7	chr15	51	+	TNP	Missense	E_11	91586457.0	91586457.0	G	C	ENSMUST00000060642.7:c.1272G>C	L424delinsL	91586455.0	91586457.0	CTG	TTC	ENSMUST00000060642.7:c.1270_1272CTG>TTC	L424F	CLINVAR-H1415884	CLINVAR-H1415884-M01-V02	CLINVAR	1764305.0	False	False	False	False	False	15
LRRK2	ENSG00000188906.9	ENST00000298910.7	chr12	51	+	True	40651071	40651071	T	C	ENST00000298910.7:c.1310T>C	L437S	Missense	E_12	SNP	True	1	Class 1: This mutation can be alternatively modeled.	15aa	0aa	Lrrk2	ENSMUSG00000036273.16	ENSMUST00000060642.7	chr15	51	+	TNP	Missense	E_12	91589330.0	91589330.0	T	C	ENSMUST00000060642.7:c.1316T>C	L439P	91589329.0	91589331.0	CTG	AGC	ENSMUST00000060642.7:c.1315_1317CTG>AGC	L439S	CLINVAR-H1415904	CLINVAR-H1415904-M01-V01	CLINVAR	1427431.0	False	False	False	False	False	15
LRRK2	ENSG00000188906.9	ENST00000298910.7	chr12	51	+	True	40651071	40651071	T	C	ENST00000298910.7:c.1310T>C	L437S	Missense	E_12	SNP	True	1	Class 1: This mutation can be alternatively modeled.	15aa	0aa	Lrrk2	ENSMUSG00000036273.16	ENSMUST00000060642.7	chr15	51	+	TNP	Missense	E_12	91589330.0	91589330.0	T	C	ENSMUST00000060642.7:c.1316T>C	L439P	91589329.0	91589331.0	CTG	TCA	ENSMUST00000060642.7:c.1315_1317CTG>TCA	L439S	CLINVAR-H1415904	CLINVAR-H1415904-M01-V02	CLINVAR	1427431.0	False	False	False	False	False	15
LRRK2	ENSG00000188906.9	ENST00000298910.7	chr12	51	+	True	40651071	40651071	T	C	ENST00000298910.7:c.1310T>C	L437S	Missense	E_12	SNP	True	1	Class 1: This mutation can be alternatively modeled.	15aa	0aa	Lrrk2	ENSMUSG00000036273.16	ENSMUST00000060642.7	chr15	51	+	TNP	Missense	E_12	91589330.0	91589330.0	T	C	ENSMUST00000060642.7:c.1316T>C	L439P	91589329.0	91589331.0	CTG	TCC	ENSMUST00000060642.7:c.1315_1317CTG>TCC	L439S	CLINVAR-H1415904	CLINVAR-H1415904-M01-V03	CLINVAR	1427431.0	False	False	False	False	False	15
LRRK2	ENSG00000188906.9	ENST00000298910.7	chr12	51	+	True	40651071	40651071	T	C	ENST00000298910.7:c.1310T>C	L437S	Missense	E_12	SNP	True	1	Class 1: This mutation can be alternatively modeled.	15aa	0aa	Lrrk2	ENSMUSG00000036273.16	ENSMUST00000060642.7	chr15	51	+	TNP	Missense	E_12	91589330.0	91589330.0	T	C	ENSMUST00000060642.7:c.1316T>C	L439P	91589329.0	91589331.0	CTG	TCT	ENSMUST00000060642.7:c.1315_1317CTG>TCT	L439S	CLINVAR-H1415904	CLINVAR-H1415904-M01-V04	CLINVAR	1427431.0	False	False	False	False	False	15
LRRK2	ENSG00000188906.9	ENST00000298910.7	chr12	51	+	True	40651071	40651071	T	C	ENST00000298910.7:c.1310T>C	L437S	Missense	E_12	SNP	True	1	Class 1: This mutation can be alternatively modeled.	15aa	0aa	Lrrk2	ENSMUSG00000036273.16	ENSMUST00000060642.7	chr15	51	+	DNP	Missense	E_12	91589330.0	91589330.0	T	C	ENSMUST00000060642.7:c.1316T>C	L439P	91589329.0	91589330.0	CT	TC	ENSMUST00000060642.7:c.1315_1316CT>TC	L439S	CLINVAR-H1415904	CLINVAR-H1415904-M01-V05	CLINVAR	1427431.0	False	False	False	False	False	15
LRRK2	ENSG00000188906.9	ENST00000298910.7	chr12	51	+	True	40651152	40651152	A	T	ENST00000298910.7:c.1391A>T	K464I	Missense	E_12	SNP	True	1	Class 1: This mutation can be alternatively modeled.	8aa	2aa	Lrrk2	ENSMUSG00000036273.16	ENSMUST00000060642.7	chr15	51	+	DNP	Missense	E_12	91589411.0	91589411.0	A	T	ENSMUST00000060642.7:c.1397A>T	K466M	91589411.0	91589412.0	AG	TC	ENSMUST00000060642.7:c.1397_1398AG>TC	K466I	CLINVAR-H1415934	CLINVAR-H1415934-M01-V01	CLINVAR	2567437.0	False	False	False	False	False	10
LRRK2	ENSG00000188906.9	ENST00000298910.7	chr12	51	+	True	40651152	40651152	A	T	ENST00000298910.7:c.1391A>T	K464I	Missense	E_12	SNP	True	1	Class 1: This mutation can be alternatively modeled.	8aa	2aa	Lrrk2	ENSMUSG00000036273.16	ENSMUST00000060642.7	chr15	51	+	DNP	Missense	E_12	91589411.0	91589411.0	A	T	ENSMUST00000060642.7:c.1397A>T	K466M	91589411.0	91589412.0	AG	TA	ENSMUST00000060642.7:c.1397_1398AG>TA	K466I	CLINVAR-H1415934	CLINVAR-H1415934-M01-V02	CLINVAR	2567437.0	False	False	False	False	False	10
LRRK2	ENSG00000188906.9	ENST00000298910.7	chr12	51	+	True	40651152	40651152	A	T	ENST00000298910.7:c.1391A>T	K464I	Missense	E_12	SNP	True	1	Class 1: This mutation can be alternatively modeled.	8aa	2aa	Lrrk2	ENSMUSG00000036273.16	ENSMUST00000060642.7	chr15	51	+	DNP	Missense	E_12	91589411.0	91589411.0	A	T	ENSMUST00000060642.7:c.1397A>T	K466M	91589411.0	91589412.0	AG	TT	ENSMUST00000060642.7:c.1397_1398AG>TT	K466I	CLINVAR-H1415934	CLINVAR-H1415934-M01-V03	CLINVAR	2567437.0	False	False	False	False	False	10
LRRK2	ENSG00000188906.9	ENST00000298910.7	chr12	51	+	True	40653350	40653350	C	T	ENST00000298910.7:c.1487C>T	T496I	Missense	E_13	SNP	True	1	Class 1: This mutation can be alternatively modeled.	0aa	2aa	Lrrk2	ENSMUSG00000036273.16	ENSMUST00000060642.7	chr15	51	+	DNP	Missense	E_13	91593535.0	91593535.0	C	T	ENSMUST00000060642.7:c.1493C>T	T498M	91593535.0	91593536.0	CG	TC	ENSMUST00000060642.7:c.1493_1494CG>TC	T498I	CLINVAR-H1415967	CLINVAR-H1415967-M01-V01	CLINVAR	2561240.0	False	False	False	False	False	2
LRRK2	ENSG00000188906.9	ENST00000298910.7	chr12	51	+	True	40653350	40653350	C	T	ENST00000298910.7:c.1487C>T	T496I	Missense	E_13	SNP	True	1	Class 1: This mutation can be alternatively modeled.	0aa	2aa	Lrrk2	ENSMUSG00000036273.16	ENSMUST00000060642.7	chr15	51	+	DNP	Missense	E_13	91593535.0	91593535.0	C	T	ENSMUST00000060642.7:c.1493C>T	T498M	91593535.0	91593536.0	CG	TA	ENSMUST00000060642.7:c.1493_1494CG>TA	T498I	CLINVAR-H1415967	CLINVAR-H1415967-M01-V02	CLINVAR	2561240.0	False	False	False	False	False	2
LRRK2	ENSG00000188906.9	ENST00000298910.7	chr12	51	+	True	40653350	40653350	C	T	ENST00000298910.7:c.1487C>T	T496I	Missense	E_13	SNP	True	1	Class 1: This mutation can be alternatively modeled.	0aa	2aa	Lrrk2	ENSMUSG00000036273.16	ENSMUST00000060642.7	chr15	51	+	DNP	Missense	E_13	91593535.0	91593535.0	C	T	ENSMUST00000060642.7:c.1493C>T	T498M	91593535.0	91593536.0	CG	TT	ENSMUST00000060642.7:c.1493_1494CG>TT	T498I	CLINVAR-H1415967	CLINVAR-H1415967-M01-V03	CLINVAR	2561240.0	False	False	False	False	False	2
LRRK2	ENSG00000188906.9	ENST00000298910.7	chr12	51	+	True	40653356	40653356	T	C	ENST00000298910.7:c.1493T>C	L498S	Missense	E_13	SNP	True	1	Class 1: This mutation can be alternatively modeled.	2aa	0aa	Lrrk2	ENSMUSG00000036273.16	ENSMUST00000060642.7	chr15	51	+	TNP	Missense	E_13	91593541.0	91593541.0	T	C	ENSMUST00000060642.7:c.1499T>C	L500P	91593540.0	91593542.0	CTG	TCC	ENSMUST00000060642.7:c.1498_1500CTG>TCC	L500S	CLINVAR-H1415971	CLINVAR-H1415971-M01-V01	CLINVAR	2050267.0	False	False	False	False	False	2
LRRK2	ENSG00000188906.9	ENST00000298910.7	chr12	51	+	True	40653356	40653356	T	C	ENST00000298910.7:c.1493T>C	L498S	Missense	E_13	SNP	True	1	Class 1: This mutation can be alternatively modeled.	2aa	0aa	Lrrk2	ENSMUSG00000036273.16	ENSMUST00000060642.7	chr15	51	+	TNP	Missense	E_13	91593541.0	91593541.0	T	C	ENSMUST00000060642.7:c.1499T>C	L500P	91593540.0	91593542.0	CTG	TCT	ENSMUST00000060642.7:c.1498_1500CTG>TCT	L500S	CLINVAR-H1415971	CLINVAR-H1415971-M01-V02	CLINVAR	2050267.0	False	False	False	False	False	2
LRRK2	ENSG00000188906.9	ENST00000298910.7	chr12	51	+	True	40653356	40653356	T	C	ENST00000298910.7:c.1493T>C	L498S	Missense	E_13	SNP	True	1	Class 1: This mutation can be alternatively modeled.	2aa	0aa	Lrrk2	ENSMUSG00000036273.16	ENSMUST00000060642.7	chr15	51	+	DNP	Missense	E_13	91593541.0	91593541.0	T	C	ENSMUST00000060642.7:c.1499T>C	L500P	91593540.0	91593541.0	CT	TC	ENSMUST00000060642.7:c.1498_1499CT>TC	L500S	CLINVAR-H1415971	CLINVAR-H1415971-M01-V03	CLINVAR	2050267.0	False	False	False	False	False	2
LRRK2	ENSG00000188906.9	ENST00000298910.7	chr12	51	+	True	40653356	40653356	T	C	ENST00000298910.7:c.1493T>C	L498S	Missense	E_13	SNP	True	1	Class 1: This mutation can be alternatively modeled.	2aa	0aa	Lrrk2	ENSMUSG00000036273.16	ENSMUST00000060642.7	chr15	51	+	TNP	Missense	E_13	91593541.0	91593541.0	T	C	ENSMUST00000060642.7:c.1499T>C	L500P	91593540.0	91593542.0	CTG	TCA	ENSMUST00000060642.7:c.1498_1500CTG>TCA	L500S	CLINVAR-H1415971	CLINVAR-H1415971-M01-V04	CLINVAR	2050267.0	False	False	False	False	False	2
LRRK2	ENSG00000188906.9	ENST00000298910.7	chr12	51	+	True	40653356	40653356	T	C	ENST00000298910.7:c.1493T>C	L498S	Missense	E_13	SNP	True	1	Class 1: This mutation can be alternatively modeled.	2aa	0aa	Lrrk2	ENSMUSG00000036273.16	ENSMUST00000060642.7	chr15	51	+	TNP	Missense	E_13	91593541.0	91593541.0	T	C	ENSMUST00000060642.7:c.1499T>C	L500P	91593540.0	91593542.0	CTG	AGC	ENSMUST00000060642.7:c.1498_1500CTG>AGC	L500S	CLINVAR-H1415971	CLINVAR-H1415971-M01-V05	CLINVAR	2050267.0	False	False	False	False	False	2
LRRK2	ENSG00000188906.9	ENST00000298910.7	chr12	51	+	True	40657645	40657645	T	A	ENST00000298910.7:c.1598T>A	V533D	Missense	E_14	SNP	True	1	Class 1: This mutation can be alternatively modeled.	0aa	0aa	Lrrk2	ENSMUSG00000036273.16	ENSMUST00000060642.7	chr15	51	+	DNP	Missense	E_14	91597004.0	91597004.0	T	A	ENSMUST00000060642.7:c.1595T>A	V532E	91597004.0	91597005.0	TG	AC	ENSMUST00000060642.7:c.1595_1596TG>AC	V532D	CLINVAR-H1416012	CLINVAR-H1416012-M01-V01	CLINVAR	2453075.0	False	False	False	False	False	0
LRRK2	ENSG00000188906.9	ENST00000298910.7	chr12	51	+	True	40657645	40657645	T	A	ENST00000298910.7:c.1598T>A	V533D	Missense	E_14	SNP	True	1	Class 1: This mutation can be alternatively modeled.	0aa	0aa	Lrrk2	ENSMUSG00000036273.16	ENSMUST00000060642.7	chr15	51	+	DNP	Missense	E_14	91597004.0	91597004.0	T	A	ENSMUST00000060642.7:c.1595T>A	V532E	91597004.0	91597005.0	TG	AT	ENSMUST00000060642.7:c.1595_1596TG>AT	V532D	CLINVAR-H1416012	CLINVAR-H1416012-M01-V02	CLINVAR	2453075.0	False	False	False	False	False	0
LRRK2	ENSG00000188906.9	ENST00000298910.7	chr12	51	+	True	40668478	40668478	G	A	ENST00000298910.7:c.1750G>A	G584S	Missense	E_15	SNP	True	1	Class 1: This mutation can be alternatively modeled.	0aa	1aa	Lrrk2	ENSMUSG00000036273.16	ENSMUST00000060642.7	chr15	51	+	TNP	Missense	E_15	91607388.0	91607388.0	G	A	ENSMUST00000060642.7:c.1750G>A	G584R	91607388.0	91607390.0	GGA	TCG	ENSMUST00000060642.7:c.1750_1752GGA>TCG	G584S	CLINVAR-H1416069	CLINVAR-H1416069-M01-V01	CLINVAR	1779390.0	False	False	False	False	False	1
LRRK2	ENSG00000188906.9	ENST00000298910.7	chr12	51	+	True	40668478	40668478	G	A	ENST00000298910.7:c.1750G>A	G584S	Missense	E_15	SNP	True	1	Class 1: This mutation can be alternatively modeled.	0aa	1aa	Lrrk2	ENSMUSG00000036273.16	ENSMUST00000060642.7	chr15	51	+	TNP	Missense	E_15	91607388.0	91607388.0	G	A	ENSMUST00000060642.7:c.1750G>A	G584R	91607388.0	91607390.0	GGA	TCT	ENSMUST00000060642.7:c.1750_1752GGA>TCT	G584S	CLINVAR-H1416069	CLINVAR-H1416069-M01-V02	CLINVAR	1779390.0	False	False	False	False	False	1
LRRK2	ENSG00000188906.9	ENST00000298910.7	chr12	51	+	True	40668478	40668478	G	A	ENST00000298910.7:c.1750G>A	G584S	Missense	E_15	SNP	True	1	Class 1: This mutation can be alternatively modeled.	0aa	1aa	Lrrk2	ENSMUSG00000036273.16	ENSMUST00000060642.7	chr15	51	+	TNP	Missense	E_15	91607388.0	91607388.0	G	A	ENSMUST00000060642.7:c.1750G>A	G584R	91607388.0	91607390.0	GGA	AGC	ENSMUST00000060642.7:c.1750_1752GGA>AGC	G584S	CLINVAR-H1416069	CLINVAR-H1416069-M01-V03	CLINVAR	1779390.0	False	False	False	False	False	1
LRRK2	ENSG00000188906.9	ENST00000298910.7	chr12	51	+	True	40668478	40668478	G	A	ENST00000298910.7:c.1750G>A	G584S	Missense	E_15	SNP	True	1	Class 1: This mutation can be alternatively modeled.	0aa	1aa	Lrrk2	ENSMUSG00000036273.16	ENSMUST00000060642.7	chr15	51	+	DNP	Missense	E_15	91607388.0	91607388.0	G	A	ENSMUST00000060642.7:c.1750G>A	G584R	91607388.0	91607389.0	GG	TC	ENSMUST00000060642.7:c.1750_1751GG>TC	G584S	CLINVAR-H1416069	CLINVAR-H1416069-M01-V04	CLINVAR	1779390.0	False	False	False	False	False	1
LRRK2	ENSG00000188906.9	ENST00000298910.7	chr12	51	+	True	40668478	40668478	G	A	ENST00000298910.7:c.1750G>A	G584S	Missense	E_15	SNP	True	1	Class 1: This mutation can be alternatively modeled.	0aa	1aa	Lrrk2	ENSMUSG00000036273.16	ENSMUST00000060642.7	chr15	51	+	TNP	Missense	E_15	91607388.0	91607388.0	G	A	ENSMUST00000060642.7:c.1750G>A	G584R	91607388.0	91607390.0	GGA	TCC	ENSMUST00000060642.7:c.1750_1752GGA>TCC	G584S	CLINVAR-H1416069	CLINVAR-H1416069-M01-V05	CLINVAR	1779390.0	False	False	False	False	False	1
LRRK2	ENSG00000188906.9	ENST00000298910.7	chr12	51	+	True	40668493	40668493	G	A	ENST00000298910.7:c.1765G>A	V589M	Missense	E_15	SNP	True	1	Class 1: This mutation can be alternatively modeled.	2aa	18aa	Lrrk2	ENSMUSG00000036273.16	ENSMUST00000060642.7	chr15	51	+	TNP	Missense	E_15	91607403.0	91607403.0	G	A	ENSMUST00000060642.7:c.1765G>A	V589I	91607403.0	91607405.0	GTC	ATG	ENSMUST00000060642.7:c.1765_1767GTC>ATG	V589M	CLINVAR-H1416072	CLINVAR-H1416072-M01-V01	CLINVAR	1779669.0	False	False	False	False	False	20
LRRK2	ENSG00000188906.9	ENST00000298910.7	chr12	51	+	True	40668754	40668754	A	G	ENST00000298910.7:c.1900A>G	S634G	Missense	E_16	SNP	True	1	Class 1: This mutation can be alternatively modeled.	0aa	0aa	Lrrk2	ENSMUSG00000036273.16	ENSMUST00000060642.7	chr15	51	+	TNP	Missense	E_16	91608064.0	91608064.0	T	G	ENSMUST00000060642.7:c.1897T>G	S633A	91608064.0	91608066.0	TCC	GGG	ENSMUST00000060642.7:c.1897_1899TCC>GGG	S633G	CLINVAR-H1416112	CLINVAR-H1416112-M01-V01	CLINVAR	2447241.0	False	False	False	False	False	0
LRRK2	ENSG00000188906.9	ENST00000298910.7	chr12	51	+	True	40668754	40668754	A	G	ENST00000298910.7:c.1900A>G	S634G	Missense	E_16	SNP	True	1	Class 1: This mutation can be alternatively modeled.	0aa	0aa	Lrrk2	ENSMUSG00000036273.16	ENSMUST00000060642.7	chr15	51	+	DNP	Missense	E_16	91608064.0	91608064.0	T	G	ENSMUST00000060642.7:c.1897T>G	S633A	91608064.0	91608065.0	TC	GG	ENSMUST00000060642.7:c.1897_1898TC>GG	S633G	CLINVAR-H1416112	CLINVAR-H1416112-M01-V02	CLINVAR	2447241.0	False	False	False	False	False	0
LRRK2	ENSG00000188906.9	ENST00000298910.7	chr12	51	+	True	40668754	40668754	A	G	ENST00000298910.7:c.1900A>G	S634G	Missense	E_16	SNP	True	1	Class 1: This mutation can be alternatively modeled.	0aa	0aa	Lrrk2	ENSMUSG00000036273.16	ENSMUST00000060642.7	chr15	51	+	TNP	Missense	E_16	91608064.0	91608064.0	T	G	ENSMUST00000060642.7:c.1897T>G	S633A	91608064.0	91608066.0	TCC	GGA	ENSMUST00000060642.7:c.1897_1899TCC>GGA	S633G	CLINVAR-H1416112	CLINVAR-H1416112-M01-V03	CLINVAR	2447241.0	False	False	False	False	False	0
LRRK2	ENSG00000188906.9	ENST00000298910.7	chr12	51	+	True	40668754	40668754	A	G	ENST00000298910.7:c.1900A>G	S634G	Missense	E_16	SNP	True	1	Class 1: This mutation can be alternatively modeled.	0aa	0aa	Lrrk2	ENSMUSG00000036273.16	ENSMUST00000060642.7	chr15	51	+	TNP	Missense	E_16	91608064.0	91608064.0	T	G	ENSMUST00000060642.7:c.1897T>G	S633A	91608064.0	91608066.0	TCC	GGT	ENSMUST00000060642.7:c.1897_1899TCC>GGT	S633G	CLINVAR-H1416112	CLINVAR-H1416112-M01-V04	CLINVAR	2447241.0	False	False	False	False	False	0
LRRK2	ENSG00000188906.9	ENST00000298910.7	chr12	51	+	True	40668755	40668755	G	C	ENST00000298910.7:c.1901G>C	S634T	Missense	E_16	SNP	True	1	Class 1: This mutation can be alternatively modeled.	0aa	0aa	Lrrk2	ENSMUSG00000036273.16	ENSMUST00000060642.7	chr15	51	+	TNP	Missense	E_16	91608065.0	91608065.0	C	C	ENSMUST00000060642.7:c.1898C>C	S633delinsS	91608064.0	91608066.0	TCC	ACA	ENSMUST00000060642.7:c.1897_1899TCC>ACA	S633T	CLINVAR-H1416113	CLINVAR-H1416113-M01-V01	CLINVAR	1782314.0	False	False	False	False	False	0
LRRK2	ENSG00000188906.9	ENST00000298910.7	chr12	51	+	True	40668755	40668755	G	C	ENST00000298910.7:c.1901G>C	S634T	Missense	E_16	SNP	True	1	Class 1: This mutation can be alternatively modeled.	0aa	0aa	Lrrk2	ENSMUSG00000036273.16	ENSMUST00000060642.7	chr15	51	+	TNP	Missense	E_16	91608065.0	91608065.0	C	C	ENSMUST00000060642.7:c.1898C>C	S633delinsS	91608064.0	91608066.0	TCC	ACT	ENSMUST00000060642.7:c.1897_1899TCC>ACT	S633T	CLINVAR-H1416113	CLINVAR-H1416113-M01-V02	CLINVAR	1782314.0	False	False	False	False	False	0
LRRK2	ENSG00000188906.9	ENST00000298910.7	chr12	51	+	True	40668755	40668755	G	C	ENST00000298910.7:c.1901G>C	S634T	Missense	E_16	SNP	True	1	Class 1: This mutation can be alternatively modeled.	0aa	0aa	Lrrk2	ENSMUSG00000036273.16	ENSMUST00000060642.7	chr15	51	+	TNP	Missense	E_16	91608065.0	91608065.0	C	C	ENSMUST00000060642.7:c.1898C>C	S633delinsS	91608064.0	91608066.0	TCC	ACG	ENSMUST00000060642.7:c.1897_1899TCC>ACG	S633T	CLINVAR-H1416113	CLINVAR-H1416113-M01-V03	CLINVAR	1782314.0	False	False	False	False	False	0
LRRK2	ENSG00000188906.9	ENST00000298910.7	chr12	51	+	True	40668755	40668755	G	C	ENST00000298910.7:c.1901G>C	S634T	Missense	E_16	SNP	True	1	Class 1: This mutation can be alternatively modeled.	0aa	0aa	Lrrk2	ENSMUSG00000036273.16	ENSMUST00000060642.7	chr15	51	+	SNP	Missense	E_16	91608065.0	91608065.0	C	C	ENSMUST00000060642.7:c.1898C>C	S633delinsS	91608064.0	91608064.0	T	A	ENSMUST00000060642.7:c.1897T>A	S633T	CLINVAR-H1416113	CLINVAR-H1416113-M01-V04	CLINVAR	1782314.0	False	False	False	False	False	0
LRRK2	ENSG00000188906.9	ENST00000298910.7	chr12	51	+	True	40668764	40668764	G	A	ENST00000298910.7:c.1910G>A	R637Q	Missense	E_16	SNP	True	1	Class 1: This mutation can be alternatively modeled.	0aa	6aa	Lrrk2	ENSMUSG00000036273.16	ENSMUST00000060642.7	chr15	51	+	DNP	Missense	E_16	91608077.0	91608077.0	G	A	ENSMUST00000060642.7:c.1910G>A	R637H	91608077.0	91608078.0	GC	AG	ENSMUST00000060642.7:c.1910_1911GC>AG	R637Q	CLINVAR-H1416116	CLINVAR-H1416116-M01-V01	CLINVAR	1396128.0	False	False	False	False	False	6
LRRK2	ENSG00000188906.9	ENST00000298910.7	chr12	51	+	True	40668764	40668764	G	A	ENST00000298910.7:c.1910G>A	R637Q	Missense	E_16	SNP	True	1	Class 1: This mutation can be alternatively modeled.	0aa	6aa	Lrrk2	ENSMUSG00000036273.16	ENSMUST00000060642.7	chr15	51	+	DNP	Missense	E_16	91608077.0	91608077.0	G	A	ENSMUST00000060642.7:c.1910G>A	R637H	91608077.0	91608078.0	GC	AA	ENSMUST00000060642.7:c.1910_1911GC>AA	R637Q	CLINVAR-H1416116	CLINVAR-H1416116-M01-V02	CLINVAR	1396128.0	False	False	False	False	False	6
LRRK2	ENSG00000188906.9	ENST00000298910.7	chr12	51	+	True	40671946	40671946	A	T	ENST00000298910.7:c.2124A>T	L708F	Missense	E_18	SNP	True	1	Class 1: This mutation can be alternatively modeled.	0aa	2aa	Lrrk2	ENSMUSG00000036273.16	ENSMUST00000060642.7	chr15	51	+	TNP	Missense	E_18	91610393.0	91610393.0	G	T	ENSMUST00000060642.7:c.2124G>T	L708delinsL	91610391.0	91610393.0	CTG	TTC	ENSMUST00000060642.7:c.2122_2124CTG>TTC	L708F	CLINVAR-H1416197	CLINVAR-H1416197-M01-V01	CLINVAR	1364095.0	False	False	False	False	False	2
LRRK2	ENSG00000188906.9	ENST00000298910.7	chr12	51	+	True	40671946	40671946	A	T	ENST00000298910.7:c.2124A>T	L708F	Missense	E_18	SNP	True	1	Class 1: This mutation can be alternatively modeled.	0aa	2aa	Lrrk2	ENSMUSG00000036273.16	ENSMUST00000060642.7	chr15	51	+	TNP	Missense	E_18	91610393.0	91610393.0	G	T	ENSMUST00000060642.7:c.2124G>T	L708delinsL	91610391.0	91610393.0	CTG	TTT	ENSMUST00000060642.7:c.2122_2124CTG>TTT	L708F	CLINVAR-H1416197	CLINVAR-H1416197-M01-V02	CLINVAR	1364095.0	False	False	False	False	False	2
LRRK2	ENSG00000188906.9	ENST00000298910.7	chr12	51	+	True	40677749	40677749	C	T	ENST00000298910.7:c.2314C>T	R772*	Nonsense	E_19	SNP	True	1	Class 1: This mutation can be alternatively modeled.	5aa	4aa	Lrrk2	ENSMUSG00000036273.16	ENSMUST00000060642.7	chr15	51	+	TNP	Nonsense	E_19	91613191.0	91613191.0	C	T	ENSMUST00000060642.7:c.2314C>T	R772W	91613191.0	91613193.0	CGG	TGA	ENSMUST00000060642.7:c.2314_2316CGG>TGA	R772*	CLINVAR-H1416278	CLINVAR-H1416278-M01-V01	CLINVAR	236290.0	False	False	False	False	False	9
LRRK2	ENSG00000188906.9	ENST00000298910.7	chr12	51	+	True	40677749	40677749	C	T	ENST00000298910.7:c.2314C>T	R772*	Nonsense	E_19	SNP	True	1	Class 1: This mutation can be alternatively modeled.	5aa	4aa	Lrrk2	ENSMUSG00000036273.16	ENSMUST00000060642.7	chr15	51	+	DNP	Nonsense	E_19	91613191.0	91613191.0	C	T	ENSMUST00000060642.7:c.2314C>T	R772W	91613191.0	91613192.0	CG	TA	ENSMUST00000060642.7:c.2314_2315CG>TA	R772*	CLINVAR-H1416278	CLINVAR-H1416278-M01-V02	CLINVAR	236290.0	False	False	False	False	False	9
LRRK2	ENSG00000188906.9	ENST00000298910.7	chr12	51	+	True	40677749	40677749	C	T	ENST00000298910.7:c.2314C>T	R772*	Nonsense	E_19	SNP	True	1	Class 1: This mutation can be alternatively modeled.	5aa	4aa	Lrrk2	ENSMUSG00000036273.16	ENSMUST00000060642.7	chr15	51	+	TNP	Nonsense	E_19	91613191.0	91613191.0	C	T	ENSMUST00000060642.7:c.2314C>T	R772W	91613191.0	91613193.0	CGG	TAA	ENSMUST00000060642.7:c.2314_2316CGG>TAA	R772*	CLINVAR-H1416278	CLINVAR-H1416278-M01-V03	CLINVAR	236290.0	False	False	False	False	False	9
LRRK2	ENSG00000188906.9	ENST00000298910.7	chr12	51	+	True	40681215	40681215	G	A	ENST00000298910.7:c.2563G>A	G855R	Missense	E_20	SNP	True	1	Class 1: This mutation can be alternatively modeled.	1aa	0aa	Lrrk2	ENSMUSG00000036273.16	ENSMUST00000060642.7	chr15	51	+	TNP	Missense	E_20	91615730.0	91615730.0	G	A	ENSMUST00000060642.7:c.2563G>A	G855S	91615730.0	91615732.0	GGC	CGG	ENSMUST00000060642.7:c.2563_2565GGC>CGG	G855R	CLINVAR-H1416386	CLINVAR-H1416386-M01-V01	CLINVAR	2608696.0	False	False	False	False	False	1
LRRK2	ENSG00000188906.9	ENST00000298910.7	chr12	51	+	True	40681215	40681215	G	A	ENST00000298910.7:c.2563G>A	G855R	Missense	E_20	SNP	True	1	Class 1: This mutation can be alternatively modeled.	1aa	0aa	Lrrk2	ENSMUSG00000036273.16	ENSMUST00000060642.7	chr15	51	+	TNP	Missense	E_20	91615730.0	91615730.0	G	A	ENSMUST00000060642.7:c.2563G>A	G855S	91615730.0	91615732.0	GGC	CGT	ENSMUST00000060642.7:c.2563_2565GGC>CGT	G855R	CLINVAR-H1416386	CLINVAR-H1416386-M01-V02	CLINVAR	2608696.0	False	False	False	False	False	1
LRRK2	ENSG00000188906.9	ENST00000298910.7	chr12	51	+	True	40681215	40681215	G	A	ENST00000298910.7:c.2563G>A	G855R	Missense	E_20	SNP	True	1	Class 1: This mutation can be alternatively modeled.	1aa	0aa	Lrrk2	ENSMUSG00000036273.16	ENSMUST00000060642.7	chr15	51	+	SNP	Missense	E_20	91615730.0	91615730.0	G	A	ENSMUST00000060642.7:c.2563G>A	G855S	91615730.0	91615730.0	G	C	ENSMUST00000060642.7:c.2563G>C	G855R	CLINVAR-H1416386	CLINVAR-H1416386-M01-V03	CLINVAR	2608696.0	False	False	False	False	False	1
LRRK2	ENSG00000188906.9	ENST00000298910.7	chr12	51	+	True	40681215	40681215	G	A	ENST00000298910.7:c.2563G>A	G855R	Missense	E_20	SNP	True	1	Class 1: This mutation can be alternatively modeled.	1aa	0aa	Lrrk2	ENSMUSG00000036273.16	ENSMUST00000060642.7	chr15	51	+	TNP	Missense	E_20	91615730.0	91615730.0	G	A	ENSMUST00000060642.7:c.2563G>A	G855S	91615730.0	91615732.0	GGC	AGG	ENSMUST00000060642.7:c.2563_2565GGC>AGG	G855R	CLINVAR-H1416386	CLINVAR-H1416386-M01-V04	CLINVAR	2608696.0	False	False	False	False	False	1
LRRK2	ENSG00000188906.9	ENST00000298910.7	chr12	51	+	True	40681215	40681215	G	A	ENST00000298910.7:c.2563G>A	G855R	Missense	E_20	SNP	True	1	Class 1: This mutation can be alternatively modeled.	1aa	0aa	Lrrk2	ENSMUSG00000036273.16	ENSMUST00000060642.7	chr15	51	+	TNP	Missense	E_20	91615730.0	91615730.0	G	A	ENSMUST00000060642.7:c.2563G>A	G855S	91615730.0	91615732.0	GGC	AGA	ENSMUST00000060642.7:c.2563_2565GGC>AGA	G855R	CLINVAR-H1416386	CLINVAR-H1416386-M01-V05	CLINVAR	2608696.0	False	False	False	False	False	1
LRRK2	ENSG00000188906.9	ENST00000298910.7	chr12	51	+	True	40687410	40687410	G	A	ENST00000298910.7:c.2753G>A	R918Q	Missense	E_21	SNP	True	1	Class 1: This mutation can be alternatively modeled.	1aa	1aa	Lrrk2	ENSMUSG00000036273.16	ENSMUST00000060642.7	chr15	51	+	TNP	Missense	E_21	91618255.0	91618255.0	G	A	ENSMUST00000060642.7:c.2753G>A	R918K	91618254.0	91618256.0	AGA	CAG	ENSMUST00000060642.7:c.2752_2754AGA>CAG	R918Q	CLINVAR-H1416471	CLINVAR-H1416471-M01-V01	CLINVAR	1795585.0	False	False	False	False	False	2
LRRK2	ENSG00000188906.9	ENST00000298910.7	chr12	51	+	True	40687410	40687410	G	A	ENST00000298910.7:c.2753G>A	R918Q	Missense	E_21	SNP	True	1	Class 1: This mutation can be alternatively modeled.	1aa	1aa	Lrrk2	ENSMUSG00000036273.16	ENSMUST00000060642.7	chr15	51	+	DNP	Missense	E_21	91618255.0	91618255.0	G	A	ENSMUST00000060642.7:c.2753G>A	R918K	91618254.0	91618255.0	AG	CA	ENSMUST00000060642.7:c.2752_2753AG>CA	R918Q	CLINVAR-H1416471	CLINVAR-H1416471-M01-V02	CLINVAR	1795585.0	False	False	False	False	False	2
LRRK2	ENSG00000188906.9	ENST00000298910.7	chr12	51	+	True	40687461	40687461	C	G	ENST00000298910.7:c.2804C>G	S935C	Missense	E_21	SNP	True	1	Class 1: This mutation can be alternatively modeled.	5aa	3aa	Lrrk2	ENSMUSG00000036273.16	ENSMUST00000060642.7	chr15	51	+	DNP	Missense	E_21	91618306.0	91618306.0	C	G	ENSMUST00000060642.7:c.2804C>G	S935W	91618306.0	91618307.0	CG	GT	ENSMUST00000060642.7:c.2804_2805CG>GT	S935C	CLINVAR-H1416495	CLINVAR-H1416495-M01-V01	CLINVAR	1796246.0	False	False	False	False	False	8
LRRK2	ENSG00000188906.9	ENST00000298910.7	chr12	51	+	True	40687461	40687461	C	G	ENST00000298910.7:c.2804C>G	S935C	Missense	E_21	SNP	True	1	Class 1: This mutation can be alternatively modeled.	5aa	3aa	Lrrk2	ENSMUSG00000036273.16	ENSMUST00000060642.7	chr15	51	+	DNP	Missense	E_21	91618306.0	91618306.0	C	G	ENSMUST00000060642.7:c.2804C>G	S935W	91618306.0	91618307.0	CG	GC	ENSMUST00000060642.7:c.2804_2805CG>GC	S935C	CLINVAR-H1416495	CLINVAR-H1416495-M01-V02	CLINVAR	1796246.0	False	False	False	False	False	8
LRRK2	ENSG00000188906.9	ENST00000298910.7	chr12	51	+	True	40688681	40688681	G	T	ENST00000298910.7:c.2843G>T	R948L	Missense	E_22	SNP	True	1	Class 1: This mutation can be alternatively modeled.	0aa	0aa	Lrrk2	ENSMUSG00000036273.16	ENSMUST00000060642.7	chr15	51	+	TNP	Missense	E_22	91620821.0	91620821.0	G	T	ENSMUST00000060642.7:c.2840G>T	R947I	91620820.0	91620822.0	AGA	TTG	ENSMUST00000060642.7:c.2839_2841AGA>TTG	R947L	CLINVAR-H1416517	CLINVAR-H1416517-M01-V01	CLINVAR	1796746.0	False	False	False	False	False	0
LRRK2	ENSG00000188906.9	ENST00000298910.7	chr12	51	+	True	40688681	40688681	G	T	ENST00000298910.7:c.2843G>T	R948L	Missense	E_22	SNP	True	1	Class 1: This mutation can be alternatively modeled.	0aa	0aa	Lrrk2	ENSMUSG00000036273.16	ENSMUST00000060642.7	chr15	51	+	TNP	Missense	E_22	91620821.0	91620821.0	G	T	ENSMUST00000060642.7:c.2840G>T	R947I	91620820.0	91620822.0	AGA	CTG	ENSMUST00000060642.7:c.2839_2841AGA>CTG	R947L	CLINVAR-H1416517	CLINVAR-H1416517-M01-V02	CLINVAR	1796746.0	False	False	False	False	False	0
LRRK2	ENSG00000188906.9	ENST00000298910.7	chr12	51	+	True	40688681	40688681	G	T	ENST00000298910.7:c.2843G>T	R948L	Missense	E_22	SNP	True	1	Class 1: This mutation can be alternatively modeled.	0aa	0aa	Lrrk2	ENSMUSG00000036273.16	ENSMUST00000060642.7	chr15	51	+	TNP	Missense	E_22	91620821.0	91620821.0	G	T	ENSMUST00000060642.7:c.2840G>T	R947I	91620820.0	91620822.0	AGA	CTC	ENSMUST00000060642.7:c.2839_2841AGA>CTC	R947L	CLINVAR-H1416517	CLINVAR-H1416517-M01-V03	CLINVAR	1796746.0	False	False	False	False	False	0
LRRK2	ENSG00000188906.9	ENST00000298910.7	chr12	51	+	True	40688681	40688681	G	T	ENST00000298910.7:c.2843G>T	R948L	Missense	E_22	SNP	True	1	Class 1: This mutation can be alternatively modeled.	0aa	0aa	Lrrk2	ENSMUSG00000036273.16	ENSMUST00000060642.7	chr15	51	+	DNP	Missense	E_22	91620821.0	91620821.0	G	T	ENSMUST00000060642.7:c.2840G>T	R947I	91620820.0	91620821.0	AG	CT	ENSMUST00000060642.7:c.2839_2840AG>CT	R947L	CLINVAR-H1416517	CLINVAR-H1416517-M01-V04	CLINVAR	1796746.0	False	False	False	False	False	0
LRRK2	ENSG00000188906.9	ENST00000298910.7	chr12	51	+	True	40688681	40688681	G	T	ENST00000298910.7:c.2843G>T	R948L	Missense	E_22	SNP	True	1	Class 1: This mutation can be alternatively modeled.	0aa	0aa	Lrrk2	ENSMUSG00000036273.16	ENSMUST00000060642.7	chr15	51	+	DNP	Missense	E_22	91620821.0	91620821.0	G	T	ENSMUST00000060642.7:c.2840G>T	R947I	91620820.0	91620821.0	AG	TT	ENSMUST00000060642.7:c.2839_2840AG>TT	R947L	CLINVAR-H1416517	CLINVAR-H1416517-M01-V05	CLINVAR	1796746.0	False	False	False	False	False	0
LRRK2	ENSG00000188906.9	ENST00000298910.7	chr12	51	+	True	40689240	40689240	C	A	ENST00000298910.7:c.2890C>A	L964I	Missense	E_23	SNP	True	1	Class 1: This mutation can be alternatively modeled.	0aa	0aa	Lrrk2	ENSMUSG00000036273.16	ENSMUST00000060642.7	chr15	51	+	TNP	Missense	E_23	91621317.0	91621317.0	C	A	ENSMUST00000060642.7:c.2890C>A	L964M	91621317.0	91621319.0	CTG	ATA	ENSMUST00000060642.7:c.2890_2892CTG>ATA	L964I	CLINVAR-H1416543	CLINVAR-H1416543-M01-V01	CLINVAR	2453035.0	False	False	False	False	False	0
LRRK2	ENSG00000188906.9	ENST00000298910.7	chr12	51	+	True	40689240	40689240	C	A	ENST00000298910.7:c.2890C>A	L964I	Missense	E_23	SNP	True	1	Class 1: This mutation can be alternatively modeled.	0aa	0aa	Lrrk2	ENSMUSG00000036273.16	ENSMUST00000060642.7	chr15	51	+	TNP	Missense	E_23	91621317.0	91621317.0	C	A	ENSMUST00000060642.7:c.2890C>A	L964M	91621317.0	91621319.0	CTG	ATT	ENSMUST00000060642.7:c.2890_2892CTG>ATT	L964I	CLINVAR-H1416543	CLINVAR-H1416543-M01-V02	CLINVAR	2453035.0	False	False	False	False	False	0
LRRK2	ENSG00000188906.9	ENST00000298910.7	chr12	51	+	True	40689240	40689240	C	A	ENST00000298910.7:c.2890C>A	L964I	Missense	E_23	SNP	True	1	Class 1: This mutation can be alternatively modeled.	0aa	0aa	Lrrk2	ENSMUSG00000036273.16	ENSMUST00000060642.7	chr15	51	+	TNP	Missense	E_23	91621317.0	91621317.0	C	A	ENSMUST00000060642.7:c.2890C>A	L964M	91621317.0	91621319.0	CTG	ATC	ENSMUST00000060642.7:c.2890_2892CTG>ATC	L964I	CLINVAR-H1416543	CLINVAR-H1416543-M01-V03	CLINVAR	2453035.0	False	False	False	False	False	0
LRRK2	ENSG00000188906.9	ENST00000298910.7	chr12	51	+	True	40689304	40689304	C	T	ENST00000298910.7:c.2954C>T	T985I	Missense	E_23	SNP	True	1	Class 1: This mutation can be alternatively modeled.	1aa	9aa	Lrrk2	ENSMUSG00000036273.16	ENSMUST00000060642.7	chr15	51	+	DNP	Missense	E_23	91621381.0	91621381.0	C	T	ENSMUST00000060642.7:c.2954C>T	T985M	91621381.0	91621382.0	CG	TC	ENSMUST00000060642.7:c.2954_2955CG>TC	T985I	CLINVAR-H1416563	CLINVAR-H1416563-M01-V01	CLINVAR	1798095.0	False	False	False	False	False	10
LRRK2	ENSG00000188906.9	ENST00000298910.7	chr12	51	+	True	40689304	40689304	C	T	ENST00000298910.7:c.2954C>T	T985I	Missense	E_23	SNP	True	1	Class 1: This mutation can be alternatively modeled.	1aa	9aa	Lrrk2	ENSMUSG00000036273.16	ENSMUST00000060642.7	chr15	51	+	DNP	Missense	E_23	91621381.0	91621381.0	C	T	ENSMUST00000060642.7:c.2954C>T	T985M	91621381.0	91621382.0	CG	TT	ENSMUST00000060642.7:c.2954_2955CG>TT	T985I	CLINVAR-H1416563	CLINVAR-H1416563-M01-V02	CLINVAR	1798095.0	False	False	False	False	False	10
LRRK2	ENSG00000188906.9	ENST00000298910.7	chr12	51	+	True	40689304	40689304	C	T	ENST00000298910.7:c.2954C>T	T985I	Missense	E_23	SNP	True	1	Class 1: This mutation can be alternatively modeled.	1aa	9aa	Lrrk2	ENSMUSG00000036273.16	ENSMUST00000060642.7	chr15	51	+	DNP	Missense	E_23	91621381.0	91621381.0	C	T	ENSMUST00000060642.7:c.2954C>T	T985M	91621381.0	91621382.0	CG	TA	ENSMUST00000060642.7:c.2954_2955CG>TA	T985I	CLINVAR-H1416563	CLINVAR-H1416563-M01-V03	CLINVAR	1798095.0	False	False	False	False	False	10
LRRK2	ENSG00000188906.9	ENST00000298910.7	chr12	51	+	True	40692135	40692135	C	T	ENST00000298910.7:c.3187C>T	L1063F	Missense	E_24	SNP	True	1	Class 1: This mutation can be alternatively modeled.	1aa	1aa	Lrrk2	ENSMUSG00000036273.16	ENSMUST00000060642.7	chr15	51	+	TNP	Missense	E_24	91623018.0	91623018.0	C	T	ENSMUST00000060642.7:c.3187C>T	L1063delinsL	91623018.0	91623020.0	CTA	TTC	ENSMUST00000060642.7:c.3187_3189CTA>TTC	L1063F	CLINVAR-H1416654	CLINVAR-H1416654-M01-V01	CLINVAR	236291.0	False	False	False	False	False	2
LRRK2	ENSG00000188906.9	ENST00000298910.7	chr12	51	+	True	40692135	40692135	C	T	ENST00000298910.7:c.3187C>T	L1063F	Missense	E_24	SNP	True	1	Class 1: This mutation can be alternatively modeled.	1aa	1aa	Lrrk2	ENSMUSG00000036273.16	ENSMUST00000060642.7	chr15	51	+	TNP	Missense	E_24	91623018.0	91623018.0	C	T	ENSMUST00000060642.7:c.3187C>T	L1063delinsL	91623018.0	91623020.0	CTA	TTT	ENSMUST00000060642.7:c.3187_3189CTA>TTT	L1063F	CLINVAR-H1416654	CLINVAR-H1416654-M01-V02	CLINVAR	236291.0	False	False	False	False	False	2
LRRK2	ENSG00000188906.9	ENST00000298910.7	chr12	51	+	True	40692264	40692264	G	A	ENST00000298910.7:c.3316G>A	V1106I	Missense	E_24	SNP	True	1	Class 1: This mutation can be alternatively modeled.	1aa	6aa	Lrrk2	ENSMUSG00000036273.16	ENSMUST00000060642.7	chr15	51	+	TNP	Missense	E_24	91623147.0	91623147.0	G	A	ENSMUST00000060642.7:c.3316G>A	V1106M	91623147.0	91623149.0	GTG	ATA	ENSMUST00000060642.7:c.3316_3318GTG>ATA	V1106I	CLINVAR-H1416692	CLINVAR-H1416692-M01-V01	CLINVAR	2567434.0	False	False	False	False	False	7
LRRK2	ENSG00000188906.9	ENST00000298910.7	chr12	51	+	True	40692264	40692264	G	A	ENST00000298910.7:c.3316G>A	V1106I	Missense	E_24	SNP	True	1	Class 1: This mutation can be alternatively modeled.	1aa	6aa	Lrrk2	ENSMUSG00000036273.16	ENSMUST00000060642.7	chr15	51	+	TNP	Missense	E_24	91623147.0	91623147.0	G	A	ENSMUST00000060642.7:c.3316G>A	V1106M	91623147.0	91623149.0	GTG	ATC	ENSMUST00000060642.7:c.3316_3318GTG>ATC	V1106I	CLINVAR-H1416692	CLINVAR-H1416692-M01-V02	CLINVAR	2567434.0	False	False	False	False	False	7
LRRK2	ENSG00000188906.9	ENST00000298910.7	chr12	51	+	True	40692264	40692264	G	A	ENST00000298910.7:c.3316G>A	V1106I	Missense	E_24	SNP	True	1	Class 1: This mutation can be alternatively modeled.	1aa	6aa	Lrrk2	ENSMUSG00000036273.16	ENSMUST00000060642.7	chr15	51	+	TNP	Missense	E_24	91623147.0	91623147.0	G	A	ENSMUST00000060642.7:c.3316G>A	V1106M	91623147.0	91623149.0	GTG	ATT	ENSMUST00000060642.7:c.3316_3318GTG>ATT	V1106I	CLINVAR-H1416692	CLINVAR-H1416692-M01-V03	CLINVAR	2567434.0	False	False	False	False	False	7
LRRK2	ENSG00000188906.9	ENST00000298910.7	chr12	51	+	True	40692273	40692273	C	A	ENST00000298910.7:c.3325C>A	L1109M	Missense	E_24	SNP	True	1	Class 1: This mutation can be alternatively modeled.	4aa	3aa	Lrrk2	ENSMUSG00000036273.16	ENSMUST00000060642.7	chr15	51	+	TNP	Missense	E_24	91623156.0	91623156.0	C	A	ENSMUST00000060642.7:c.3325C>A	L1109I	91623156.0	91623158.0	CTT	ATG	ENSMUST00000060642.7:c.3325_3327CTT>ATG	L1109M	CLINVAR-H1416696	CLINVAR-H1416696-M01-V01	CLINVAR	1730237.0	False	False	False	False	False	7
LRRK2	ENSG00000188906.9	ENST00000298910.7	chr12	51	+	True	40692922	40692922	C	T	ENST00000298910.7:c.3359C>T	S1120L	Missense	E_25	SNP	True	1	Class 1: This mutation can be alternatively modeled.	5aa	6aa	Lrrk2	ENSMUSG00000036273.16	ENSMUST00000060642.7	chr15	51	+	TNP	Missense	E_25	91623476.0	91623476.0	C	T	ENSMUST00000060642.7:c.3359C>T	S1120F	91623475.0	91623477.0	TCC	CTG	ENSMUST00000060642.7:c.3358_3360TCC>CTG	S1120L	CLINVAR-H1416716	CLINVAR-H1416716-M01-V01	CLINVAR	2562447.0	False	False	False	False	False	11
LRRK2	ENSG00000188906.9	ENST00000298910.7	chr12	51	+	True	40692922	40692922	C	T	ENST00000298910.7:c.3359C>T	S1120L	Missense	E_25	SNP	True	1	Class 1: This mutation can be alternatively modeled.	5aa	6aa	Lrrk2	ENSMUSG00000036273.16	ENSMUST00000060642.7	chr15	51	+	DNP	Missense	E_25	91623476.0	91623476.0	C	T	ENSMUST00000060642.7:c.3359C>T	S1120F	91623476.0	91623477.0	CC	TA	ENSMUST00000060642.7:c.3359_3360CC>TA	S1120L	CLINVAR-H1416716	CLINVAR-H1416716-M01-V02	CLINVAR	2562447.0	False	False	False	False	False	11
LRRK2	ENSG00000188906.9	ENST00000298910.7	chr12	51	+	True	40692922	40692922	C	T	ENST00000298910.7:c.3359C>T	S1120L	Missense	E_25	SNP	True	1	Class 1: This mutation can be alternatively modeled.	5aa	6aa	Lrrk2	ENSMUSG00000036273.16	ENSMUST00000060642.7	chr15	51	+	DNP	Missense	E_25	91623476.0	91623476.0	C	T	ENSMUST00000060642.7:c.3359C>T	S1120F	91623476.0	91623477.0	CC	TG	ENSMUST00000060642.7:c.3359_3360CC>TG	S1120L	CLINVAR-H1416716	CLINVAR-H1416716-M01-V03	CLINVAR	2562447.0	False	False	False	False	False	11
LRRK2	ENSG00000188906.9	ENST00000298910.7	chr12	51	+	True	40692922	40692922	C	T	ENST00000298910.7:c.3359C>T	S1120L	Missense	E_25	SNP	True	1	Class 1: This mutation can be alternatively modeled.	5aa	6aa	Lrrk2	ENSMUSG00000036273.16	ENSMUST00000060642.7	chr15	51	+	DNP	Missense	E_25	91623476.0	91623476.0	C	T	ENSMUST00000060642.7:c.3359C>T	S1120F	91623475.0	91623476.0	TC	CT	ENSMUST00000060642.7:c.3358_3359TC>CT	S1120L	CLINVAR-H1416716	CLINVAR-H1416716-M01-V04	CLINVAR	2562447.0	False	False	False	False	False	11
LRRK2	ENSG00000188906.9	ENST00000298910.7	chr12	51	+	True	40692922	40692922	C	T	ENST00000298910.7:c.3359C>T	S1120L	Missense	E_25	SNP	True	1	Class 1: This mutation can be alternatively modeled.	5aa	6aa	Lrrk2	ENSMUSG00000036273.16	ENSMUST00000060642.7	chr15	51	+	TNP	Missense	E_25	91623476.0	91623476.0	C	T	ENSMUST00000060642.7:c.3359C>T	S1120F	91623475.0	91623477.0	TCC	CTT	ENSMUST00000060642.7:c.3358_3360TCC>CTT	S1120L	CLINVAR-H1416716	CLINVAR-H1416716-M01-V05	CLINVAR	2562447.0	False	False	False	False	False	11
LRRK2	ENSG00000188906.9	ENST00000298910.7	chr12	51	+	True	40692941	40692941	G	T	ENST00000298910.7:c.3378G>T	L1126F	Missense	E_25	SNP	True	1	Class 1: This mutation can be alternatively modeled.	11aa	0aa	Lrrk2	ENSMUSG00000036273.16	ENSMUST00000060642.7	chr15	51	+	TNP	Missense	E_25	91623495.0	91623495.0	G	T	ENSMUST00000060642.7:c.3378G>T	L1126delinsL	91623493.0	91623495.0	CTG	TTC	ENSMUST00000060642.7:c.3376_3378CTG>TTC	L1126F	CLINVAR-H1416731	CLINVAR-H1416731-M01-V01	CLINVAR	1730786.0	False	False	False	False	False	11
LRRK2	ENSG00000188906.9	ENST00000298910.7	chr12	51	+	True	40692941	40692941	G	T	ENST00000298910.7:c.3378G>T	L1126F	Missense	E_25	SNP	True	1	Class 1: This mutation can be alternatively modeled.	11aa	0aa	Lrrk2	ENSMUSG00000036273.16	ENSMUST00000060642.7	chr15	51	+	TNP	Missense	E_25	91623495.0	91623495.0	G	T	ENSMUST00000060642.7:c.3378G>T	L1126delinsL	91623493.0	91623495.0	CTG	TTT	ENSMUST00000060642.7:c.3376_3378CTG>TTT	L1126F	CLINVAR-H1416731	CLINVAR-H1416731-M01-V02	CLINVAR	1730786.0	False	False	False	False	False	11
LRRK2	ENSG00000188906.9	ENST00000298910.7	chr12	51	+	True	40693026	40693026	G	A	ENST00000298910.7:c.3463G>A	V1155M	Missense	E_25	SNP	True	1	Class 1: This mutation can be alternatively modeled.	1aa	14aa	Lrrk2	ENSMUSG00000036273.16	ENSMUST00000060642.7	chr15	51	+	TNP	Missense	E_25	91623580.0	91623580.0	G	A	ENSMUST00000060642.7:c.3463G>A	V1155I	91623580.0	91623582.0	GTC	ATG	ENSMUST00000060642.7:c.3463_3465GTC>ATG	V1155M	CLINVAR-H1416763	CLINVAR-H1416763-M01-V01	CLINVAR	1731657.0	False	False	False	False	False	15
LRRK2	ENSG00000188906.9	ENST00000298910.7	chr12	51	+	True	40697796	40697796	G	A	ENST00000298910.7:c.3637G>A	G1213S	Missense	E_27	SNP	True	1	Class 1: This mutation can be alternatively modeled.	2aa	11aa	Lrrk2	ENSMUSG00000036273.16	ENSMUST00000060642.7	chr15	51	+	TNP	Missense	E_27	91629947.0	91629947.0	G	A	ENSMUST00000060642.7:c.3637G>A	G1213R	91629947.0	91629949.0	GGA	TCT	ENSMUST00000060642.7:c.3637_3639GGA>TCT	G1213S	CLINVAR-H1416818	CLINVAR-H1416818-M01-V01	CLINVAR	2453092.0	False	False	False	False	False	13
LRRK2	ENSG00000188906.9	ENST00000298910.7	chr12	51	+	True	40697796	40697796	G	A	ENST00000298910.7:c.3637G>A	G1213S	Missense	E_27	SNP	True	1	Class 1: This mutation can be alternatively modeled.	2aa	11aa	Lrrk2	ENSMUSG00000036273.16	ENSMUST00000060642.7	chr15	51	+	TNP	Missense	E_27	91629947.0	91629947.0	G	A	ENSMUST00000060642.7:c.3637G>A	G1213R	91629947.0	91629949.0	GGA	TCC	ENSMUST00000060642.7:c.3637_3639GGA>TCC	G1213S	CLINVAR-H1416818	CLINVAR-H1416818-M01-V02	CLINVAR	2453092.0	False	False	False	False	False	13
LRRK2	ENSG00000188906.9	ENST00000298910.7	chr12	51	+	True	40697796	40697796	G	A	ENST00000298910.7:c.3637G>A	G1213S	Missense	E_27	SNP	True	1	Class 1: This mutation can be alternatively modeled.	2aa	11aa	Lrrk2	ENSMUSG00000036273.16	ENSMUST00000060642.7	chr15	51	+	DNP	Missense	E_27	91629947.0	91629947.0	G	A	ENSMUST00000060642.7:c.3637G>A	G1213R	91629947.0	91629948.0	GG	TC	ENSMUST00000060642.7:c.3637_3638GG>TC	G1213S	CLINVAR-H1416818	CLINVAR-H1416818-M01-V03	CLINVAR	2453092.0	False	False	False	False	False	13
LRRK2	ENSG00000188906.9	ENST00000298910.7	chr12	51	+	True	40697796	40697796	G	A	ENST00000298910.7:c.3637G>A	G1213S	Missense	E_27	SNP	True	1	Class 1: This mutation can be alternatively modeled.	2aa	11aa	Lrrk2	ENSMUSG00000036273.16	ENSMUST00000060642.7	chr15	51	+	TNP	Missense	E_27	91629947.0	91629947.0	G	A	ENSMUST00000060642.7:c.3637G>A	G1213R	91629947.0	91629949.0	GGA	AGC	ENSMUST00000060642.7:c.3637_3639GGA>AGC	G1213S	CLINVAR-H1416818	CLINVAR-H1416818-M01-V04	CLINVAR	2453092.0	False	False	False	False	False	13
LRRK2	ENSG00000188906.9	ENST00000298910.7	chr12	51	+	True	40697796	40697796	G	A	ENST00000298910.7:c.3637G>A	G1213S	Missense	E_27	SNP	True	1	Class 1: This mutation can be alternatively modeled.	2aa	11aa	Lrrk2	ENSMUSG00000036273.16	ENSMUST00000060642.7	chr15	51	+	TNP	Missense	E_27	91629947.0	91629947.0	G	A	ENSMUST00000060642.7:c.3637G>A	G1213R	91629947.0	91629949.0	GGA	TCG	ENSMUST00000060642.7:c.3637_3639GGA>TCG	G1213S	CLINVAR-H1416818	CLINVAR-H1416818-M01-V05	CLINVAR	2453092.0	False	False	False	False	False	13
LRRK2	ENSG00000188906.9	ENST00000298910.7	chr12	51	+	True	40697837	40697837	A	C	ENST00000298910.7:c.3678A>C	L1226F	Missense	E_27	SNP	True	1	Class 1: This mutation can be alternatively modeled.	0aa	0aa	Lrrk2	ENSMUSG00000036273.16	ENSMUST00000060642.7	chr15	51	+	TNP	Missense	E_27	91629985.0	91629985.0	C	C	ENSMUST00000060642.7:c.3675C>C	L1225delinsL	91629983.0	91629985.0	CTC	TTT	ENSMUST00000060642.7:c.3673_3675CTC>TTT	L1225F	CLINVAR-H1416835	CLINVAR-H1416835-M01-V01	CLINVAR	308628.0	False	False	False	False	False	0
LRRK2	ENSG00000188906.9	ENST00000298910.7	chr12	51	+	True	40697837	40697837	A	C	ENST00000298910.7:c.3678A>C	L1226F	Missense	E_27	SNP	True	1	Class 1: This mutation can be alternatively modeled.	0aa	0aa	Lrrk2	ENSMUSG00000036273.16	ENSMUST00000060642.7	chr15	51	+	SNP	Missense	E_27	91629985.0	91629985.0	C	C	ENSMUST00000060642.7:c.3675C>C	L1225delinsL	91629983.0	91629983.0	C	T	ENSMUST00000060642.7:c.3673C>T	L1225F	CLINVAR-H1416835	CLINVAR-H1416835-M01-V02	CLINVAR	308628.0	False	False	False	False	False	0
LRRK2	ENSG00000188906.9	ENST00000298910.7	chr12	51	+	True	40697863	40697863	T	G	ENST00000298910.7:c.3704T>G	L1235W	Missense	E_27	SNP	True	1	Class 1: This mutation can be alternatively modeled.	0aa	1aa	Lrrk2	ENSMUSG00000036273.16	ENSMUST00000060642.7	chr15	51	+	DNP	Missense	E_27	91630014.0	91630014.0	T	G	ENSMUST00000060642.7:c.3704T>G	L1235*	91630014.0	91630015.0	TA	GG	ENSMUST00000060642.7:c.3704_3705TA>GG	L1235W	CLINVAR-H1416850	CLINVAR-H1416850-M01-V01	CLINVAR	1734134.0	False	False	False	False	False	1
LRRK2	ENSG00000188906.9	ENST00000298910.7	chr12	51	+	True	40699621	40699621	C	T	ENST00000298910.7:c.3812C>T	T1271I	Missense	E_28	SNP	True	1	Class 1: This mutation can be alternatively modeled.	27aa	29aa	Lrrk2	ENSMUSG00000036273.16	ENSMUST00000060642.7	chr15	51	+	DNP	Missense	E_28	91631889.0	91631889.0	C	T	ENSMUST00000060642.7:c.3812C>T	T1271M	91631889.0	91631890.0	CG	TC	ENSMUST00000060642.7:c.3812_3813CG>TC	T1271I	CLINVAR-H1416894	CLINVAR-H1416894-M01-V01	CLINVAR	1397544.0	False	False	False	False	False	56
LRRK2	ENSG00000188906.9	ENST00000298910.7	chr12	51	+	True	40699621	40699621	C	T	ENST00000298910.7:c.3812C>T	T1271I	Missense	E_28	SNP	True	1	Class 1: This mutation can be alternatively modeled.	27aa	29aa	Lrrk2	ENSMUSG00000036273.16	ENSMUST00000060642.7	chr15	51	+	DNP	Missense	E_28	91631889.0	91631889.0	C	T	ENSMUST00000060642.7:c.3812C>T	T1271M	91631889.0	91631890.0	CG	TT	ENSMUST00000060642.7:c.3812_3813CG>TT	T1271I	CLINVAR-H1416894	CLINVAR-H1416894-M01-V02	CLINVAR	1397544.0	False	False	False	False	False	56
LRRK2	ENSG00000188906.9	ENST00000298910.7	chr12	51	+	True	40699621	40699621	C	T	ENST00000298910.7:c.3812C>T	T1271I	Missense	E_28	SNP	True	1	Class 1: This mutation can be alternatively modeled.	27aa	29aa	Lrrk2	ENSMUSG00000036273.16	ENSMUST00000060642.7	chr15	51	+	DNP	Missense	E_28	91631889.0	91631889.0	C	T	ENSMUST00000060642.7:c.3812C>T	T1271M	91631889.0	91631890.0	CG	TA	ENSMUST00000060642.7:c.3812_3813CG>TA	T1271I	CLINVAR-H1416894	CLINVAR-H1416894-M01-V03	CLINVAR	1397544.0	False	False	False	False	False	56
LRRK2	ENSG00000188906.9	ENST00000298910.7	chr12	51	+	True	40699627	40699627	T	A	ENST00000298910.7:c.3818T>A	L1273Q	Missense	E_28	SNP	True	1	Class 1: This mutation can be alternatively modeled.	29aa	27aa	Lrrk2	ENSMUSG00000036273.16	ENSMUST00000060642.7	chr15	51	+	DNP	Missense	E_28	91631895.0	91631895.0	T	A	ENSMUST00000060642.7:c.3818T>A	L1273H	91631895.0	91631896.0	TC	AG	ENSMUST00000060642.7:c.3818_3819TC>AG	L1273Q	CLINVAR-H1416897	CLINVAR-H1416897-M01-V01	CLINVAR	1735211.0	False	False	False	False	False	56
LRRK2	ENSG00000188906.9	ENST00000298910.7	chr12	51	+	True	40699627	40699627	T	A	ENST00000298910.7:c.3818T>A	L1273Q	Missense	E_28	SNP	True	1	Class 1: This mutation can be alternatively modeled.	29aa	27aa	Lrrk2	ENSMUSG00000036273.16	ENSMUST00000060642.7	chr15	51	+	DNP	Missense	E_28	91631895.0	91631895.0	T	A	ENSMUST00000060642.7:c.3818T>A	L1273H	91631895.0	91631896.0	TC	AA	ENSMUST00000060642.7:c.3818_3819TC>AA	L1273Q	CLINVAR-H1416897	CLINVAR-H1416897-M01-V02	CLINVAR	1735211.0	False	False	False	False	False	56
LRRK2	ENSG00000188906.9	ENST00000298910.7	chr12	51	+	True	40702273	40702273	C	T	ENST00000298910.7:c.3964C>T	L1322F	Missense	E_29	SNP	True	1	Class 1: This mutation can be alternatively modeled.	10aa	34aa	Lrrk2	ENSMUSG00000036273.16	ENSMUST00000060642.7	chr15	51	+	TNP	Missense	E_29	91633868.0	91633868.0	C	T	ENSMUST00000060642.7:c.3964C>T	L1322delinsL	91633868.0	91633870.0	CTA	TTT	ENSMUST00000060642.7:c.3964_3966CTA>TTT	L1322F	CLINVAR-H1416949	CLINVAR-H1416949-M01-V01	CLINVAR	1736545.0	False	False	False	False	False	44
LRRK2	ENSG00000188906.9	ENST00000298910.7	chr12	51	+	True	40702273	40702273	C	T	ENST00000298910.7:c.3964C>T	L1322F	Missense	E_29	SNP	True	1	Class 1: This mutation can be alternatively modeled.	10aa	34aa	Lrrk2	ENSMUSG00000036273.16	ENSMUST00000060642.7	chr15	51	+	TNP	Missense	E_29	91633868.0	91633868.0	C	T	ENSMUST00000060642.7:c.3964C>T	L1322delinsL	91633868.0	91633870.0	CTA	TTC	ENSMUST00000060642.7:c.3964_3966CTA>TTC	L1322F	CLINVAR-H1416949	CLINVAR-H1416949-M01-V02	CLINVAR	1736545.0	False	False	False	False	False	44
LRRK2	ENSG00000188906.9	ENST00000298910.7	chr12	51	+	True	40702274	40702274	T	A	ENST00000298910.7:c.3965T>A	L1322H	Missense	E_29	SNP	True	1	Class 1: This mutation can be alternatively modeled.	10aa	34aa	Lrrk2	ENSMUSG00000036273.16	ENSMUST00000060642.7	chr15	51	+	DNP	Missense	E_29	91633869.0	91633869.0	T	A	ENSMUST00000060642.7:c.3965T>A	L1322Q	91633869.0	91633870.0	TA	AC	ENSMUST00000060642.7:c.3965_3966TA>AC	L1322H	CLINVAR-H1416950	CLINVAR-H1416950-M01-V01	CLINVAR	2447284.0	False	False	False	False	False	44
LRRK2	ENSG00000188906.9	ENST00000298910.7	chr12	51	+	True	40702274	40702274	T	A	ENST00000298910.7:c.3965T>A	L1322H	Missense	E_29	SNP	True	1	Class 1: This mutation can be alternatively modeled.	10aa	34aa	Lrrk2	ENSMUSG00000036273.16	ENSMUST00000060642.7	chr15	51	+	DNP	Missense	E_29	91633869.0	91633869.0	T	A	ENSMUST00000060642.7:c.3965T>A	L1322Q	91633869.0	91633870.0	TA	AT	ENSMUST00000060642.7:c.3965_3966TA>AT	L1322H	CLINVAR-H1416950	CLINVAR-H1416950-M01-V02	CLINVAR	2447284.0	False	False	False	False	False	44
LRRK2	ENSG00000188906.9	ENST00000298910.7	chr12	51	+	True	40702283	40702283	G	A	ENST00000298910.7:c.3974G>A	R1325Q	Missense	E_29	SNP	True	1	Class 1: This mutation can be alternatively modeled.	13aa	31aa	Lrrk2	ENSMUSG00000036273.16	ENSMUST00000060642.7	chr15	51	+	DNP	Missense	E_29	91633878.0	91633878.0	G	A	ENSMUST00000060642.7:c.3974G>A	R1325H	91633878.0	91633879.0	GT	AG	ENSMUST00000060642.7:c.3974_3975GT>AG	R1325Q	CLINVAR-H1416954	CLINVAR-H1416954-M01-V01	CLINVAR	39175.0	False	False	False	False	False	44
LRRK2	ENSG00000188906.9	ENST00000298910.7	chr12	51	+	True	40702283	40702283	G	A	ENST00000298910.7:c.3974G>A	R1325Q	Missense	E_29	SNP	True	1	Class 1: This mutation can be alternatively modeled.	13aa	31aa	Lrrk2	ENSMUSG00000036273.16	ENSMUST00000060642.7	chr15	51	+	DNP	Missense	E_29	91633878.0	91633878.0	G	A	ENSMUST00000060642.7:c.3974G>A	R1325H	91633878.0	91633879.0	GT	AA	ENSMUST00000060642.7:c.3974_3975GT>AA	R1325Q	CLINVAR-H1416954	CLINVAR-H1416954-M01-V02	CLINVAR	39175.0	False	False	False	False	False	44
LRRK2	ENSG00000188906.9	ENST00000298910.7	chr12	51	+	True	40702286	40702286	T	G	ENST00000298910.7:c.3977T>G	L1326*	Nonsense	E_29	SNP	True	1	Class 1: This mutation can be alternatively modeled.	14aa	30aa	Lrrk2	ENSMUSG00000036273.16	ENSMUST00000060642.7	chr15	51	+	DNP	Nonsense	E_29	91633881.0	91633881.0	T	G	ENSMUST00000060642.7:c.3977T>G	L1326R	91633880.0	91633881.0	CT	TA	ENSMUST00000060642.7:c.3976_3977CT>TA	L1326*	CLINVAR-H1416956	CLINVAR-H1416956-M01-V01	CLINVAR	1879229.0	False	False	False	False	False	44
LRRK2	ENSG00000188906.9	ENST00000298910.7	chr12	51	+	True	40702286	40702286	T	G	ENST00000298910.7:c.3977T>G	L1326*	Nonsense	E_29	SNP	True	1	Class 1: This mutation can be alternatively modeled.	14aa	30aa	Lrrk2	ENSMUSG00000036273.16	ENSMUST00000060642.7	chr15	51	+	TNP	Nonsense	E_29	91633881.0	91633881.0	T	G	ENSMUST00000060642.7:c.3977T>G	L1326R	91633880.0	91633882.0	CTG	TAA	ENSMUST00000060642.7:c.3976_3978CTG>TAA	L1326*	CLINVAR-H1416956	CLINVAR-H1416956-M01-V02	CLINVAR	1879229.0	False	False	False	False	False	44
LRRK2	ENSG00000188906.9	ENST00000298910.7	chr12	51	+	True	40702286	40702286	T	G	ENST00000298910.7:c.3977T>G	L1326*	Nonsense	E_29	SNP	True	1	Class 1: This mutation can be alternatively modeled.	14aa	30aa	Lrrk2	ENSMUSG00000036273.16	ENSMUST00000060642.7	chr15	51	+	TNP	Nonsense	E_29	91633881.0	91633881.0	T	G	ENSMUST00000060642.7:c.3977T>G	L1326R	91633880.0	91633882.0	CTG	TGA	ENSMUST00000060642.7:c.3976_3978CTG>TGA	L1326*	CLINVAR-H1416956	CLINVAR-H1416956-M01-V03	CLINVAR	1879229.0	False	False	False	False	False	44
