## Supplementary material for "Computational modeling of human genetic variants in mice": H2M_Database_v1.csv (part 934 of 1838)

gene_name_h	gene_id_h	tx_id_h	chr_h	exon_num_h	strand_h	match	start_h	end_h	ref_seq_h	alt_seq_h	HGVSc_h	HGVSp_h	classification_h	exon_h	type_h	status	class	statement	flank_size_left	flank_size_right	gene_name_m	gene_id_m	tx_id_m	chr_m	exon_num_m	strand_m	type_m	classification_m	exon_m	start_m_ori	end_m_ori	ref_seq_m_ori	alt_seq_m_ori	HGVSc_m_ori	HGVSp_m_ori	start_m	end_m	ref_seq_m	alt_seq_m	HGVSc_m	HGVSp_m	ID_human	ID_mouse	Database	ID_db	pe_human	pe_mouse	be_human	be_mouse	expanded	flank_size
LRRK2	ENSG00000188906.9	ENST00000298910.7	chr12	51	+	True	40702287	40702287	A	T	ENST00000298910.7:c.3978A>T	L1326F	Missense	E_29	SNP	True	1	Class 1: This mutation can be alternatively modeled.	14aa	30aa	Lrrk2	ENSMUSG00000036273.16	ENSMUST00000060642.7	chr15	51	+	TNP	Missense	E_29	91633882.0	91633882.0	G	T	ENSMUST00000060642.7:c.3978G>T	L1326delinsL	91633880.0	91633882.0	CTG	TTC	ENSMUST00000060642.7:c.3976_3978CTG>TTC	L1326F	CLINVAR-H1416958	CLINVAR-H1416958-M01-V01	CLINVAR	1736662.0	False	False	False	False	False	44
LRRK2	ENSG00000188906.9	ENST00000298910.7	chr12	51	+	True	40702287	40702287	A	T	ENST00000298910.7:c.3978A>T	L1326F	Missense	E_29	SNP	True	1	Class 1: This mutation can be alternatively modeled.	14aa	30aa	Lrrk2	ENSMUSG00000036273.16	ENSMUST00000060642.7	chr15	51	+	TNP	Missense	E_29	91633882.0	91633882.0	G	T	ENSMUST00000060642.7:c.3978G>T	L1326delinsL	91633880.0	91633882.0	CTG	TTT	ENSMUST00000060642.7:c.3976_3978CTG>TTT	L1326F	CLINVAR-H1416958	CLINVAR-H1416958-M01-V02	CLINVAR	1736662.0	False	False	False	False	False	44
LRRK2	ENSG00000188906.9	ENST00000298910.7	chr12	51	+	True	40702451	40702451	G	A	ENST00000298910.7:c.4142G>A	R1381K	Missense	E_29	SNP	True	1	Class 1: This mutation can be alternatively modeled.	3aa	0aa	Lrrk2	ENSMUSG00000036273.16	ENSMUST00000060642.7	chr15	51	+	TNP	Missense	E_29	91634046.0	91634046.0	G	A	ENSMUST00000060642.7:c.4142G>A	R1381Q	91634045.0	91634047.0	CGG	AAA	ENSMUST00000060642.7:c.4141_4143CGG>AAA	R1381K	CLINVAR-H1417007	CLINVAR-H1417007-M01-V01	CLINVAR	2562440.0	False	False	False	False	False	3
LRRK2	ENSG00000188906.9	ENST00000298910.7	chr12	51	+	True	40702451	40702451	G	A	ENST00000298910.7:c.4142G>A	R1381K	Missense	E_29	SNP	True	1	Class 1: This mutation can be alternatively modeled.	3aa	0aa	Lrrk2	ENSMUSG00000036273.16	ENSMUST00000060642.7	chr15	51	+	DNP	Missense	E_29	91634046.0	91634046.0	G	A	ENSMUST00000060642.7:c.4142G>A	R1381Q	91634045.0	91634046.0	CG	AA	ENSMUST00000060642.7:c.4141_4142CG>AA	R1381K	CLINVAR-H1417007	CLINVAR-H1417007-M01-V02	CLINVAR	2562440.0	False	False	False	False	False	3
LRRK2	ENSG00000188906.9	ENST00000298910.7	chr12	51	+	True	40702471	40702471	C	A	ENST00000298910.7:c.4162C>A	L1388I	Missense	E_29	SNP	True	1	Class 1: This mutation can be alternatively modeled.	1aa	77aa	Lrrk2	ENSMUSG00000036273.16	ENSMUST00000060642.7	chr15	51	+	TNP	Missense	E_29	91634066.0	91634066.0	C	A	ENSMUST00000060642.7:c.4162C>A	L1388M	91634066.0	91634068.0	CTG	ATT	ENSMUST00000060642.7:c.4162_4164CTG>ATT	L1388I	CLINVAR-H1417012	CLINVAR-H1417012-M01-V01	CLINVAR	1152814.0	False	False	False	False	False	78
LRRK2	ENSG00000188906.9	ENST00000298910.7	chr12	51	+	True	40702471	40702471	C	A	ENST00000298910.7:c.4162C>A	L1388I	Missense	E_29	SNP	True	1	Class 1: This mutation can be alternatively modeled.	1aa	77aa	Lrrk2	ENSMUSG00000036273.16	ENSMUST00000060642.7	chr15	51	+	TNP	Missense	E_29	91634066.0	91634066.0	C	A	ENSMUST00000060642.7:c.4162C>A	L1388M	91634066.0	91634068.0	CTG	ATC	ENSMUST00000060642.7:c.4162_4164CTG>ATC	L1388I	CLINVAR-H1417012	CLINVAR-H1417012-M01-V02	CLINVAR	1152814.0	False	False	False	False	False	78
LRRK2	ENSG00000188906.9	ENST00000298910.7	chr12	51	+	True	40702471	40702471	C	A	ENST00000298910.7:c.4162C>A	L1388I	Missense	E_29	SNP	True	1	Class 1: This mutation can be alternatively modeled.	1aa	77aa	Lrrk2	ENSMUSG00000036273.16	ENSMUST00000060642.7	chr15	51	+	TNP	Missense	E_29	91634066.0	91634066.0	C	A	ENSMUST00000060642.7:c.4162C>A	L1388M	91634066.0	91634068.0	CTG	ATA	ENSMUST00000060642.7:c.4162_4164CTG>ATA	L1388I	CLINVAR-H1417012	CLINVAR-H1417012-M01-V03	CLINVAR	1152814.0	False	False	False	False	False	78
LRRK2	ENSG00000188906.9	ENST00000298910.7	chr12	51	+	True	40702947	40702947	C	T	ENST00000298910.7:c.4229C>T	T1410M	Missense	E_30	SNP	True	1	Class 1: This mutation can be alternatively modeled.	23aa	55aa	Lrrk2	ENSMUSG00000036273.16	ENSMUST00000060642.7	chr15	51	+	DNP	Missense	E_30	91634466.0	91634466.0	C	T	ENSMUST00000060642.7:c.4229C>T	T1410I	91634466.0	91634467.0	CC	TG	ENSMUST00000060642.7:c.4229_4230CC>TG	T1410M	CLINVAR-H1417041	CLINVAR-H1417041-M01-V01	CLINVAR	39179.0	False	False	False	False	False	78
LRRK2	ENSG00000188906.9	ENST00000298910.7	chr12	51	+	True	40702953	40702953	G	A	ENST00000298910.7:c.4235G>A	R1412Q	Missense	E_30	SNP	True	1	Class 1: This mutation can be alternatively modeled.	25aa	53aa	Lrrk2	ENSMUSG00000036273.16	ENSMUST00000060642.7	chr15	51	+	DNP	Missense	E_30	91634472.0	91634472.0	G	A	ENSMUST00000060642.7:c.4235G>A	R1412K	91634471.0	91634472.0	AG	CA	ENSMUST00000060642.7:c.4234_4235AG>CA	R1412Q	CLINVAR-H1417045	CLINVAR-H1417045-M01-V01	CLINVAR	1699423.0	False	False	False	False	False	78
LRRK2	ENSG00000188906.9	ENST00000298910.7	chr12	51	+	True	40702953	40702953	G	A	ENST00000298910.7:c.4235G>A	R1412Q	Missense	E_30	SNP	True	1	Class 1: This mutation can be alternatively modeled.	25aa	53aa	Lrrk2	ENSMUSG00000036273.16	ENSMUST00000060642.7	chr15	51	+	TNP	Missense	E_30	91634472.0	91634472.0	G	A	ENSMUST00000060642.7:c.4235G>A	R1412K	91634471.0	91634473.0	AGA	CAG	ENSMUST00000060642.7:c.4234_4236AGA>CAG	R1412Q	CLINVAR-H1417045	CLINVAR-H1417045-M01-V02	CLINVAR	1699423.0	False	False	False	False	False	78
LRRK2	ENSG00000188906.9	ENST00000298910.7	chr12	51	+	True	40702956	40702956	C	A	ENST00000298910.7:c.4238C>A	A1413E	Missense	E_30	SNP	True	1	Class 1: This mutation can be alternatively modeled.	26aa	52aa	Lrrk2	ENSMUSG00000036273.16	ENSMUST00000060642.7	chr15	51	+	DNP	Missense	E_30	91634475.0	91634475.0	C	A	ENSMUST00000060642.7:c.4238C>A	A1413D	91634475.0	91634476.0	CC	AG	ENSMUST00000060642.7:c.4238_4239CC>AG	A1413E	CLINVAR-H1417046	CLINVAR-H1417046-M01-V01	CLINVAR	1738952.0	False	False	False	False	False	78
LRRK2	ENSG00000188906.9	ENST00000298910.7	chr12	51	+	True	40702956	40702956	C	A	ENST00000298910.7:c.4238C>A	A1413E	Missense	E_30	SNP	True	1	Class 1: This mutation can be alternatively modeled.	26aa	52aa	Lrrk2	ENSMUSG00000036273.16	ENSMUST00000060642.7	chr15	51	+	DNP	Missense	E_30	91634475.0	91634475.0	C	A	ENSMUST00000060642.7:c.4238C>A	A1413D	91634475.0	91634476.0	CC	AA	ENSMUST00000060642.7:c.4238_4239CC>AA	A1413E	CLINVAR-H1417046	CLINVAR-H1417046-M01-V02	CLINVAR	1738952.0	False	False	False	False	False	78
LRRK2	ENSG00000188906.9	ENST00000298910.7	chr12	51	+	True	40702959	40702959	T	C	ENST00000298910.7:c.4241T>C	L1414S	Missense	E_30	SNP	True	1	Class 1: This mutation can be alternatively modeled.	27aa	51aa	Lrrk2	ENSMUSG00000036273.16	ENSMUST00000060642.7	chr15	51	+	DNP	Missense	E_30	91634478.0	91634478.0	T	C	ENSMUST00000060642.7:c.4241T>C	L1414P	91634477.0	91634478.0	CT	TC	ENSMUST00000060642.7:c.4240_4241CT>TC	L1414S	CLINVAR-H1417047	CLINVAR-H1417047-M01-V01	CLINVAR	1739005.0	False	False	False	False	False	78
LRRK2	ENSG00000188906.9	ENST00000298910.7	chr12	51	+	True	40702959	40702959	T	C	ENST00000298910.7:c.4241T>C	L1414S	Missense	E_30	SNP	True	1	Class 1: This mutation can be alternatively modeled.	27aa	51aa	Lrrk2	ENSMUSG00000036273.16	ENSMUST00000060642.7	chr15	51	+	DNP	Missense	E_30	91634478.0	91634478.0	T	C	ENSMUST00000060642.7:c.4241T>C	L1414P	91634477.0	91634478.0	CT	AG	ENSMUST00000060642.7:c.4240_4241CT>AG	L1414S	CLINVAR-H1417047	CLINVAR-H1417047-M01-V02	CLINVAR	1739005.0	False	False	False	False	False	78
LRRK2	ENSG00000188906.9	ENST00000298910.7	chr12	51	+	True	40702959	40702959	T	C	ENST00000298910.7:c.4241T>C	L1414S	Missense	E_30	SNP	True	1	Class 1: This mutation can be alternatively modeled.	27aa	51aa	Lrrk2	ENSMUSG00000036273.16	ENSMUST00000060642.7	chr15	51	+	TNP	Missense	E_30	91634478.0	91634478.0	T	C	ENSMUST00000060642.7:c.4241T>C	L1414P	91634477.0	91634479.0	CTC	TCT	ENSMUST00000060642.7:c.4240_4242CTC>TCT	L1414S	CLINVAR-H1417047	CLINVAR-H1417047-M01-V03	CLINVAR	1739005.0	False	False	False	False	False	78
LRRK2	ENSG00000188906.9	ENST00000298910.7	chr12	51	+	True	40702959	40702959	T	C	ENST00000298910.7:c.4241T>C	L1414S	Missense	E_30	SNP	True	1	Class 1: This mutation can be alternatively modeled.	27aa	51aa	Lrrk2	ENSMUSG00000036273.16	ENSMUST00000060642.7	chr15	51	+	TNP	Missense	E_30	91634478.0	91634478.0	T	C	ENSMUST00000060642.7:c.4241T>C	L1414P	91634477.0	91634479.0	CTC	TCG	ENSMUST00000060642.7:c.4240_4242CTC>TCG	L1414S	CLINVAR-H1417047	CLINVAR-H1417047-M01-V04	CLINVAR	1739005.0	False	False	False	False	False	78
LRRK2	ENSG00000188906.9	ENST00000298910.7	chr12	51	+	True	40702959	40702959	T	C	ENST00000298910.7:c.4241T>C	L1414S	Missense	E_30	SNP	True	1	Class 1: This mutation can be alternatively modeled.	27aa	51aa	Lrrk2	ENSMUSG00000036273.16	ENSMUST00000060642.7	chr15	51	+	TNP	Missense	E_30	91634478.0	91634478.0	T	C	ENSMUST00000060642.7:c.4241T>C	L1414P	91634477.0	91634479.0	CTC	TCA	ENSMUST00000060642.7:c.4240_4242CTC>TCA	L1414S	CLINVAR-H1417047	CLINVAR-H1417047-M01-V05	CLINVAR	1739005.0	False	False	False	False	False	78
LRRK2	ENSG00000188906.9	ENST00000298910.7	chr12	51	+	True	40704263	40704263	G	A	ENST00000298910.7:c.4348G>A	V1450I	Missense	E_31	SNP	True	1	Class 1: This mutation can be alternatively modeled.	63aa	15aa	Lrrk2	ENSMUSG00000036273.16	ENSMUST00000060642.7	chr15	51	+	TNP	Missense	E_31	91636375.0	91636375.0	G	A	ENSMUST00000060642.7:c.4348G>A	V1450M	91636375.0	91636377.0	GTG	ATC	ENSMUST00000060642.7:c.4348_4350GTG>ATC	V1450I	CLINVAR-H1417104	CLINVAR-H1417104-M01-V01	CLINVAR	39187.0	False	False	False	False	False	78
LRRK2	ENSG00000188906.9	ENST00000298910.7	chr12	51	+	True	40704263	40704263	G	A	ENST00000298910.7:c.4348G>A	V1450I	Missense	E_31	SNP	True	1	Class 1: This mutation can be alternatively modeled.	63aa	15aa	Lrrk2	ENSMUSG00000036273.16	ENSMUST00000060642.7	chr15	51	+	TNP	Missense	E_31	91636375.0	91636375.0	G	A	ENSMUST00000060642.7:c.4348G>A	V1450M	91636375.0	91636377.0	GTG	ATA	ENSMUST00000060642.7:c.4348_4350GTG>ATA	V1450I	CLINVAR-H1417104	CLINVAR-H1417104-M01-V02	CLINVAR	39187.0	False	False	False	False	False	78
LRRK2	ENSG00000188906.9	ENST00000298910.7	chr12	51	+	True	40704263	40704263	G	A	ENST00000298910.7:c.4348G>A	V1450I	Missense	E_31	SNP	True	1	Class 1: This mutation can be alternatively modeled.	63aa	15aa	Lrrk2	ENSMUSG00000036273.16	ENSMUST00000060642.7	chr15	51	+	TNP	Missense	E_31	91636375.0	91636375.0	G	A	ENSMUST00000060642.7:c.4348G>A	V1450M	91636375.0	91636377.0	GTG	ATT	ENSMUST00000060642.7:c.4348_4350GTG>ATT	V1450I	CLINVAR-H1417104	CLINVAR-H1417104-M01-V03	CLINVAR	39187.0	False	False	False	False	False	78
LRRK2	ENSG00000188906.9	ENST00000298910.7	chr12	51	+	True	40704324	40704324	C	A	ENST00000298910.7:c.4409C>A	T1470N	Missense	E_31	SNP	True	1	Class 1: This mutation can be alternatively modeled.	3aa	10aa	Lrrk2	ENSMUSG00000036273.16	ENSMUST00000060642.7	chr15	51	+	DNP	Missense	E_31	91636436.0	91636436.0	C	A	ENSMUST00000060642.7:c.4409C>A	T1470K	91636436.0	91636437.0	CG	AC	ENSMUST00000060642.7:c.4409_4410CG>AC	T1470N	CLINVAR-H1417125	CLINVAR-H1417125-M01-V01	CLINVAR	1740368.0	False	False	False	False	False	13
LRRK2	ENSG00000188906.9	ENST00000298910.7	chr12	51	+	True	40704324	40704324	C	A	ENST00000298910.7:c.4409C>A	T1470N	Missense	E_31	SNP	True	1	Class 1: This mutation can be alternatively modeled.	3aa	10aa	Lrrk2	ENSMUSG00000036273.16	ENSMUST00000060642.7	chr15	51	+	DNP	Missense	E_31	91636436.0	91636436.0	C	A	ENSMUST00000060642.7:c.4409C>A	T1470K	91636436.0	91636437.0	CG	AT	ENSMUST00000060642.7:c.4409_4410CG>AT	T1470N	CLINVAR-H1417125	CLINVAR-H1417125-M01-V02	CLINVAR	1740368.0	False	False	False	False	False	13
LRRK2	ENSG00000188906.9	ENST00000298910.7	chr12	51	+	True	40704359	40704359	A	T	ENST00000298910.7:c.4444A>T	I1482L	Missense	E_31	SNP	True	1	Class 1: This mutation can be alternatively modeled.	0aa	34aa	Lrrk2	ENSMUSG00000036273.16	ENSMUST00000060642.7	chr15	51	+	TNP	Missense	E_31	91636471.0	91636471.0	A	T	ENSMUST00000060642.7:c.4444A>T	I1482F	91636471.0	91636473.0	ATC	TTG	ENSMUST00000060642.7:c.4444_4446ATC>TTG	I1482L	CLINVAR-H1417134	CLINVAR-H1417134-M01-V01	CLINVAR	1740645.0	False	False	False	False	False	34
LRRK2	ENSG00000188906.9	ENST00000298910.7	chr12	51	+	True	40704359	40704359	A	T	ENST00000298910.7:c.4444A>T	I1482L	Missense	E_31	SNP	True	1	Class 1: This mutation can be alternatively modeled.	0aa	34aa	Lrrk2	ENSMUSG00000036273.16	ENSMUST00000060642.7	chr15	51	+	TNP	Missense	E_31	91636471.0	91636471.0	A	T	ENSMUST00000060642.7:c.4444A>T	I1482F	91636471.0	91636473.0	ATC	TTA	ENSMUST00000060642.7:c.4444_4446ATC>TTA	I1482L	CLINVAR-H1417134	CLINVAR-H1417134-M01-V02	CLINVAR	1740645.0	False	False	False	False	False	34
LRRK2	ENSG00000188906.9	ENST00000298910.7	chr12	51	+	True	40704359	40704359	A	T	ENST00000298910.7:c.4444A>T	I1482L	Missense	E_31	SNP	True	1	Class 1: This mutation can be alternatively modeled.	0aa	34aa	Lrrk2	ENSMUSG00000036273.16	ENSMUST00000060642.7	chr15	51	+	TNP	Missense	E_31	91636471.0	91636471.0	A	T	ENSMUST00000060642.7:c.4444A>T	I1482F	91636471.0	91636473.0	ATC	CTT	ENSMUST00000060642.7:c.4444_4446ATC>CTT	I1482L	CLINVAR-H1417134	CLINVAR-H1417134-M01-V03	CLINVAR	1740645.0	False	False	False	False	False	34
LRRK2	ENSG00000188906.9	ENST00000298910.7	chr12	51	+	True	40704359	40704359	A	T	ENST00000298910.7:c.4444A>T	I1482L	Missense	E_31	SNP	True	1	Class 1: This mutation can be alternatively modeled.	0aa	34aa	Lrrk2	ENSMUSG00000036273.16	ENSMUST00000060642.7	chr15	51	+	TNP	Missense	E_31	91636471.0	91636471.0	A	T	ENSMUST00000060642.7:c.4444A>T	I1482F	91636471.0	91636473.0	ATC	CTG	ENSMUST00000060642.7:c.4444_4446ATC>CTG	I1482L	CLINVAR-H1417134	CLINVAR-H1417134-M01-V04	CLINVAR	1740645.0	False	False	False	False	False	34
LRRK2	ENSG00000188906.9	ENST00000298910.7	chr12	51	+	True	40704359	40704359	A	T	ENST00000298910.7:c.4444A>T	I1482L	Missense	E_31	SNP	True	1	Class 1: This mutation can be alternatively modeled.	0aa	34aa	Lrrk2	ENSMUSG00000036273.16	ENSMUST00000060642.7	chr15	51	+	SNP	Missense	E_31	91636471.0	91636471.0	A	T	ENSMUST00000060642.7:c.4444A>T	I1482F	91636471.0	91636471.0	A	C	ENSMUST00000060642.7:c.4444A>C	I1482L	CLINVAR-H1417134	CLINVAR-H1417134-M01-V05	CLINVAR	1740645.0	False	False	False	False	False	34
LRRK2	ENSG00000188906.9	ENST00000298910.7	chr12	51	+	True	40707895	40707895	T	C	ENST00000298910.7:c.4658T>C	L1553S	Missense	E_32	SNP	True	1	Class 1: This mutation can be alternatively modeled.	0aa	4aa	Lrrk2	ENSMUSG00000036273.16	ENSMUST00000060642.7	chr15	51	+	TNP	Missense	E_32	91640114.0	91640114.0	T	C	ENSMUST00000060642.7:c.4658T>C	L1553P	91640113.0	91640115.0	CTG	TCA	ENSMUST00000060642.7:c.4657_4659CTG>TCA	L1553S	CLINVAR-H1417214	CLINVAR-H1417214-M01-V01	CLINVAR	1742218.0	False	False	False	False	False	4
LRRK2	ENSG00000188906.9	ENST00000298910.7	chr12	51	+	True	40707895	40707895	T	C	ENST00000298910.7:c.4658T>C	L1553S	Missense	E_32	SNP	True	1	Class 1: This mutation can be alternatively modeled.	0aa	4aa	Lrrk2	ENSMUSG00000036273.16	ENSMUST00000060642.7	chr15	51	+	TNP	Missense	E_32	91640114.0	91640114.0	T	C	ENSMUST00000060642.7:c.4658T>C	L1553P	91640113.0	91640115.0	CTG	TCT	ENSMUST00000060642.7:c.4657_4659CTG>TCT	L1553S	CLINVAR-H1417214	CLINVAR-H1417214-M01-V02	CLINVAR	1742218.0	False	False	False	False	False	4
LRRK2	ENSG00000188906.9	ENST00000298910.7	chr12	51	+	True	40707895	40707895	T	C	ENST00000298910.7:c.4658T>C	L1553S	Missense	E_32	SNP	True	1	Class 1: This mutation can be alternatively modeled.	0aa	4aa	Lrrk2	ENSMUSG00000036273.16	ENSMUST00000060642.7	chr15	51	+	TNP	Missense	E_32	91640114.0	91640114.0	T	C	ENSMUST00000060642.7:c.4658T>C	L1553P	91640113.0	91640115.0	CTG	AGC	ENSMUST00000060642.7:c.4657_4659CTG>AGC	L1553S	CLINVAR-H1417214	CLINVAR-H1417214-M01-V03	CLINVAR	1742218.0	False	False	False	False	False	4
LRRK2	ENSG00000188906.9	ENST00000298910.7	chr12	51	+	True	40707895	40707895	T	C	ENST00000298910.7:c.4658T>C	L1553S	Missense	E_32	SNP	True	1	Class 1: This mutation can be alternatively modeled.	0aa	4aa	Lrrk2	ENSMUSG00000036273.16	ENSMUST00000060642.7	chr15	51	+	TNP	Missense	E_32	91640114.0	91640114.0	T	C	ENSMUST00000060642.7:c.4658T>C	L1553P	91640113.0	91640115.0	CTG	TCC	ENSMUST00000060642.7:c.4657_4659CTG>TCC	L1553S	CLINVAR-H1417214	CLINVAR-H1417214-M01-V04	CLINVAR	1742218.0	False	False	False	False	False	4
LRRK2	ENSG00000188906.9	ENST00000298910.7	chr12	51	+	True	40707895	40707895	T	C	ENST00000298910.7:c.4658T>C	L1553S	Missense	E_32	SNP	True	1	Class 1: This mutation can be alternatively modeled.	0aa	4aa	Lrrk2	ENSMUSG00000036273.16	ENSMUST00000060642.7	chr15	51	+	DNP	Missense	E_32	91640114.0	91640114.0	T	C	ENSMUST00000060642.7:c.4658T>C	L1553P	91640113.0	91640114.0	CT	TC	ENSMUST00000060642.7:c.4657_4658CT>TC	L1553S	CLINVAR-H1417214	CLINVAR-H1417214-M01-V05	CLINVAR	1742218.0	False	False	False	False	False	4
LRRK2	ENSG00000188906.9	ENST00000298910.7	chr12	51	+	True	40713845	40713845	G	A	ENST00000298910.7:c.4883G>A	R1628H	Missense	E_34	SNP	True	1	Class 1: This mutation can be alternatively modeled.	8aa	10aa	Lrrk2	ENSMUSG00000036273.16	ENSMUST00000060642.7	chr15	51	+	DNP	Missense	E_34	91648890.0	91648890.0	G	A	ENSMUST00000060642.7:c.4883G>A	R1628Q	91648890.0	91648891.0	GG	AC	ENSMUST00000060642.7:c.4883_4884GG>AC	R1628H	CLINVAR-H1417306	CLINVAR-H1417306-M01-V01	CLINVAR	546702.0	False	False	False	False	False	18
LRRK2	ENSG00000188906.9	ENST00000298910.7	chr12	51	+	True	40713845	40713845	G	A	ENST00000298910.7:c.4883G>A	R1628H	Missense	E_34	SNP	True	1	Class 1: This mutation can be alternatively modeled.	8aa	10aa	Lrrk2	ENSMUSG00000036273.16	ENSMUST00000060642.7	chr15	51	+	DNP	Missense	E_34	91648890.0	91648890.0	G	A	ENSMUST00000060642.7:c.4883G>A	R1628Q	91648890.0	91648891.0	GG	AT	ENSMUST00000060642.7:c.4883_4884GG>AT	R1628H	CLINVAR-H1417306	CLINVAR-H1417306-M01-V02	CLINVAR	546702.0	False	False	False	False	False	18
LRRK2	ENSG00000188906.9	ENST00000298910.7	chr12	51	+	True	40714982	40714982	C	T	ENST00000298910.7:c.5162C>T	S1721L	Missense	E_35	SNP	True	1	Class 1: This mutation can be alternatively modeled.	2aa	36aa	Lrrk2	ENSMUSG00000036273.16	ENSMUST00000060642.7	chr15	51	+	DNP	Missense	E_35	91650026.0	91650026.0	C	T	ENSMUST00000060642.7:c.5162C>T	S1721F	91650025.0	91650026.0	TC	CT	ENSMUST00000060642.7:c.5161_5162TC>CT	S1721L	CLINVAR-H1417382	CLINVAR-H1417382-M01-V01	CLINVAR	1745733.0	False	False	False	False	False	38
LRRK2	ENSG00000188906.9	ENST00000298910.7	chr12	51	+	True	40714982	40714982	C	T	ENST00000298910.7:c.5162C>T	S1721L	Missense	E_35	SNP	True	1	Class 1: This mutation can be alternatively modeled.	2aa	36aa	Lrrk2	ENSMUSG00000036273.16	ENSMUST00000060642.7	chr15	51	+	TNP	Missense	E_35	91650026.0	91650026.0	C	T	ENSMUST00000060642.7:c.5162C>T	S1721F	91650025.0	91650027.0	TCT	CTC	ENSMUST00000060642.7:c.5161_5163TCT>CTC	S1721L	CLINVAR-H1417382	CLINVAR-H1417382-M01-V02	CLINVAR	1745733.0	False	False	False	False	False	38
LRRK2	ENSG00000188906.9	ENST00000298910.7	chr12	51	+	True	40714982	40714982	C	T	ENST00000298910.7:c.5162C>T	S1721L	Missense	E_35	SNP	True	1	Class 1: This mutation can be alternatively modeled.	2aa	36aa	Lrrk2	ENSMUSG00000036273.16	ENSMUST00000060642.7	chr15	51	+	DNP	Missense	E_35	91650026.0	91650026.0	C	T	ENSMUST00000060642.7:c.5162C>T	S1721F	91650026.0	91650027.0	CT	TA	ENSMUST00000060642.7:c.5162_5163CT>TA	S1721L	CLINVAR-H1417382	CLINVAR-H1417382-M01-V03	CLINVAR	1745733.0	False	False	False	False	False	38
LRRK2	ENSG00000188906.9	ENST00000298910.7	chr12	51	+	True	40714982	40714982	C	T	ENST00000298910.7:c.5162C>T	S1721L	Missense	E_35	SNP	True	1	Class 1: This mutation can be alternatively modeled.	2aa	36aa	Lrrk2	ENSMUSG00000036273.16	ENSMUST00000060642.7	chr15	51	+	TNP	Missense	E_35	91650026.0	91650026.0	C	T	ENSMUST00000060642.7:c.5162C>T	S1721F	91650025.0	91650027.0	TCT	CTG	ENSMUST00000060642.7:c.5161_5163TCT>CTG	S1721L	CLINVAR-H1417382	CLINVAR-H1417382-M01-V04	CLINVAR	1745733.0	False	False	False	False	False	38
LRRK2	ENSG00000188906.9	ENST00000298910.7	chr12	51	+	True	40714982	40714982	C	T	ENST00000298910.7:c.5162C>T	S1721L	Missense	E_35	SNP	True	1	Class 1: This mutation can be alternatively modeled.	2aa	36aa	Lrrk2	ENSMUSG00000036273.16	ENSMUST00000060642.7	chr15	51	+	DNP	Missense	E_35	91650026.0	91650026.0	C	T	ENSMUST00000060642.7:c.5162C>T	S1721F	91650026.0	91650027.0	CT	TG	ENSMUST00000060642.7:c.5162_5163CT>TG	S1721L	CLINVAR-H1417382	CLINVAR-H1417382-M01-V05	CLINVAR	1745733.0	False	False	False	False	False	38
LRRK2	ENSG00000188906.9	ENST00000298910.7	chr12	51	+	True	40715840	40715840	G	A	ENST00000298910.7:c.5174G>A	R1725Q	Missense	E_36	SNP	True	1	Class 1: This mutation can be alternatively modeled.	6aa	32aa	Lrrk2	ENSMUSG00000036273.16	ENSMUST00000060642.7	chr15	51	+	DNP	Missense	E_36	91651519.0	91651519.0	G	A	ENSMUST00000060642.7:c.5174G>A	R1725K	91651518.0	91651519.0	AG	CA	ENSMUST00000060642.7:c.5173_5174AG>CA	R1725Q	CLINVAR-H1417396	CLINVAR-H1417396-M01-V01	CLINVAR	39205.0	False	False	False	False	False	38
LRRK2	ENSG00000188906.9	ENST00000298910.7	chr12	51	+	True	40715840	40715840	G	A	ENST00000298910.7:c.5174G>A	R1725Q	Missense	E_36	SNP	True	1	Class 1: This mutation can be alternatively modeled.	6aa	32aa	Lrrk2	ENSMUSG00000036273.16	ENSMUST00000060642.7	chr15	51	+	TNP	Missense	E_36	91651519.0	91651519.0	G	A	ENSMUST00000060642.7:c.5174G>A	R1725K	91651518.0	91651520.0	AGA	CAG	ENSMUST00000060642.7:c.5173_5175AGA>CAG	R1725Q	CLINVAR-H1417396	CLINVAR-H1417396-M01-V02	CLINVAR	39205.0	False	False	False	False	False	38
LRRK2	ENSG00000188906.9	ENST00000298910.7	chr12	51	+	True	40715903	40715903	C	A	ENST00000298910.7:c.5237C>A	A1746D	Missense	E_36	SNP	True	1	Class 1: This mutation can be alternatively modeled.	27aa	11aa	Lrrk2	ENSMUSG00000036273.16	ENSMUST00000060642.7	chr15	51	+	DNP	Missense	E_36	91651582.0	91651582.0	C	A	ENSMUST00000060642.7:c.5237C>A	A1746E	91651582.0	91651583.0	CA	AT	ENSMUST00000060642.7:c.5237_5238CA>AT	A1746D	CLINVAR-H1417417	CLINVAR-H1417417-M01-V01	CLINVAR	2585152.0	False	False	False	False	False	38
LRRK2	ENSG00000188906.9	ENST00000298910.7	chr12	51	+	True	40715903	40715903	C	A	ENST00000298910.7:c.5237C>A	A1746D	Missense	E_36	SNP	True	1	Class 1: This mutation can be alternatively modeled.	27aa	11aa	Lrrk2	ENSMUSG00000036273.16	ENSMUST00000060642.7	chr15	51	+	DNP	Missense	E_36	91651582.0	91651582.0	C	A	ENSMUST00000060642.7:c.5237C>A	A1746E	91651582.0	91651583.0	CA	AC	ENSMUST00000060642.7:c.5237_5238CA>AC	A1746D	CLINVAR-H1417417	CLINVAR-H1417417-M01-V02	CLINVAR	2585152.0	False	False	False	False	False	38
LRRK2	ENSG00000188906.9	ENST00000298910.7	chr12	51	+	True	40715917	40715917	G	A	ENST00000298910.7:c.5251G>A	G1751R	Missense	E_36	SNP	True	1	Class 1: This mutation can be alternatively modeled.	32aa	6aa	Lrrk2	ENSMUSG00000036273.16	ENSMUST00000060642.7	chr15	51	+	TNP	Missense	E_36	91651596.0	91651596.0	G	A	ENSMUST00000060642.7:c.5251G>A	G1751S	91651596.0	91651598.0	GGC	CGT	ENSMUST00000060642.7:c.5251_5253GGC>CGT	G1751R	CLINVAR-H1417421	CLINVAR-H1417421-M01-V01	CLINVAR	1746370.0	False	False	False	False	False	38
LRRK2	ENSG00000188906.9	ENST00000298910.7	chr12	51	+	True	40715917	40715917	G	A	ENST00000298910.7:c.5251G>A	G1751R	Missense	E_36	SNP	True	1	Class 1: This mutation can be alternatively modeled.	32aa	6aa	Lrrk2	ENSMUSG00000036273.16	ENSMUST00000060642.7	chr15	51	+	TNP	Missense	E_36	91651596.0	91651596.0	G	A	ENSMUST00000060642.7:c.5251G>A	G1751S	91651596.0	91651598.0	GGC	CGG	ENSMUST00000060642.7:c.5251_5253GGC>CGG	G1751R	CLINVAR-H1417421	CLINVAR-H1417421-M01-V02	CLINVAR	1746370.0	False	False	False	False	False	38
LRRK2	ENSG00000188906.9	ENST00000298910.7	chr12	51	+	True	40715917	40715917	G	A	ENST00000298910.7:c.5251G>A	G1751R	Missense	E_36	SNP	True	1	Class 1: This mutation can be alternatively modeled.	32aa	6aa	Lrrk2	ENSMUSG00000036273.16	ENSMUST00000060642.7	chr15	51	+	TNP	Missense	E_36	91651596.0	91651596.0	G	A	ENSMUST00000060642.7:c.5251G>A	G1751S	91651596.0	91651598.0	GGC	AGA	ENSMUST00000060642.7:c.5251_5253GGC>AGA	G1751R	CLINVAR-H1417421	CLINVAR-H1417421-M01-V03	CLINVAR	1746370.0	False	False	False	False	False	38
LRRK2	ENSG00000188906.9	ENST00000298910.7	chr12	51	+	True	40715917	40715917	G	A	ENST00000298910.7:c.5251G>A	G1751R	Missense	E_36	SNP	True	1	Class 1: This mutation can be alternatively modeled.	32aa	6aa	Lrrk2	ENSMUSG00000036273.16	ENSMUST00000060642.7	chr15	51	+	TNP	Missense	E_36	91651596.0	91651596.0	G	A	ENSMUST00000060642.7:c.5251G>A	G1751S	91651596.0	91651598.0	GGC	AGG	ENSMUST00000060642.7:c.5251_5253GGC>AGG	G1751R	CLINVAR-H1417421	CLINVAR-H1417421-M01-V04	CLINVAR	1746370.0	False	False	False	False	False	38
LRRK2	ENSG00000188906.9	ENST00000298910.7	chr12	51	+	True	40715917	40715917	G	A	ENST00000298910.7:c.5251G>A	G1751R	Missense	E_36	SNP	True	1	Class 1: This mutation can be alternatively modeled.	32aa	6aa	Lrrk2	ENSMUSG00000036273.16	ENSMUST00000060642.7	chr15	51	+	SNP	Missense	E_36	91651596.0	91651596.0	G	A	ENSMUST00000060642.7:c.5251G>A	G1751S	91651596.0	91651596.0	G	C	ENSMUST00000060642.7:c.5251G>C	G1751R	CLINVAR-H1417421	CLINVAR-H1417421-M01-V05	CLINVAR	1746370.0	False	False	False	False	False	38
LRRK2	ENSG00000188906.9	ENST00000298910.7	chr12	51	+	True	40716160	40716160	C	T	ENST00000298910.7:c.5357C>T	S1786F	Missense	E_37	SNP	True	1	Class 1: This mutation can be alternatively modeled.	6aa	41aa	Lrrk2	ENSMUSG00000036273.16	ENSMUST00000060642.7	chr15	51	+	DNP	Missense	E_37	91657064.0	91657064.0	C	T	ENSMUST00000060642.7:c.5357C>T	S1786L	91657064.0	91657065.0	CA	TC	ENSMUST00000060642.7:c.5357_5358CA>TC	S1786F	CLINVAR-H1417454	CLINVAR-H1417454-M01-V01	CLINVAR	1747030.0	False	False	False	False	False	47
LRRK2	ENSG00000188906.9	ENST00000298910.7	chr12	51	+	True	40716160	40716160	C	T	ENST00000298910.7:c.5357C>T	S1786F	Missense	E_37	SNP	True	1	Class 1: This mutation can be alternatively modeled.	6aa	41aa	Lrrk2	ENSMUSG00000036273.16	ENSMUST00000060642.7	chr15	51	+	DNP	Missense	E_37	91657064.0	91657064.0	C	T	ENSMUST00000060642.7:c.5357C>T	S1786L	91657064.0	91657065.0	CA	TT	ENSMUST00000060642.7:c.5357_5358CA>TT	S1786F	CLINVAR-H1417454	CLINVAR-H1417454-M01-V02	CLINVAR	1747030.0	False	False	False	False	False	47
LRRK2	ENSG00000188906.9	ENST00000298910.7	chr12	51	+	True	40728772	40728772	C	A	ENST00000298910.7:c.5761C>A	L1921I	Missense	E_40	SNP	True	1	Class 1: This mutation can be alternatively modeled.	41aa	142aa	Lrrk2	ENSMUSG00000036273.16	ENSMUST00000060642.7	chr15	51	+	TNP	Missense	E_40	91664025.0	91664025.0	T	A	ENSMUST00000060642.7:c.5761T>A	L1921M	91664025.0	91664027.0	TTG	ATT	ENSMUST00000060642.7:c.5761_5763TTG>ATT	L1921I	CLINVAR-H1417589	CLINVAR-H1417589-M01-V01	CLINVAR	1749489.0	False	False	False	False	False	183
LRRK2	ENSG00000188906.9	ENST00000298910.7	chr12	51	+	True	40728772	40728772	C	A	ENST00000298910.7:c.5761C>A	L1921I	Missense	E_40	SNP	True	1	Class 1: This mutation can be alternatively modeled.	41aa	142aa	Lrrk2	ENSMUSG00000036273.16	ENSMUST00000060642.7	chr15	51	+	TNP	Missense	E_40	91664025.0	91664025.0	T	A	ENSMUST00000060642.7:c.5761T>A	L1921M	91664025.0	91664027.0	TTG	ATC	ENSMUST00000060642.7:c.5761_5763TTG>ATC	L1921I	CLINVAR-H1417589	CLINVAR-H1417589-M01-V02	CLINVAR	1749489.0	False	False	False	False	False	183
LRRK2	ENSG00000188906.9	ENST00000298910.7	chr12	51	+	True	40728772	40728772	C	A	ENST00000298910.7:c.5761C>A	L1921I	Missense	E_40	SNP	True	1	Class 1: This mutation can be alternatively modeled.	41aa	142aa	Lrrk2	ENSMUSG00000036273.16	ENSMUST00000060642.7	chr15	51	+	TNP	Missense	E_40	91664025.0	91664025.0	T	A	ENSMUST00000060642.7:c.5761T>A	L1921M	91664025.0	91664027.0	TTG	ATA	ENSMUST00000060642.7:c.5761_5763TTG>ATA	L1921I	CLINVAR-H1417589	CLINVAR-H1417589-M01-V03	CLINVAR	1749489.0	False	False	False	False	False	183
LRRK2	ENSG00000188906.9	ENST00000298910.7	chr12	51	+	True	40728772	40728772	C	T	ENST00000298910.7:c.5761C>T	L1921F	Missense	E_40	SNP	True	1	Class 1: This mutation can be alternatively modeled.	41aa	142aa	Lrrk2	ENSMUSG00000036273.16	ENSMUST00000060642.7	chr15	51	+	SNP	Missense	E_40	91664025.0	91664025.0	T	T	ENSMUST00000060642.7:c.5761T>T	L1921delinsL	91664027.0	91664027.0	G	C	ENSMUST00000060642.7:c.5763G>C	L1921F	CLINVAR-H1417590	CLINVAR-H1417590-M01-V01	CLINVAR	1749490.0	False	False	False	False	False	183
LRRK2	ENSG00000188906.9	ENST00000298910.7	chr12	51	+	True	40728772	40728772	C	T	ENST00000298910.7:c.5761C>T	L1921F	Missense	E_40	SNP	True	1	Class 1: This mutation can be alternatively modeled.	41aa	142aa	Lrrk2	ENSMUSG00000036273.16	ENSMUST00000060642.7	chr15	51	+	SNP	Missense	E_40	91664025.0	91664025.0	T	T	ENSMUST00000060642.7:c.5761T>T	L1921delinsL	91664027.0	91664027.0	G	T	ENSMUST00000060642.7:c.5763G>T	L1921F	CLINVAR-H1417590	CLINVAR-H1417590-M01-V02	CLINVAR	1749490.0	False	False	False	False	False	183
LRRK2	ENSG00000188906.9	ENST00000298910.7	chr12	51	+	True	40728807	40728807	G	C	ENST00000298910.7:c.5796G>C	L1932F	Missense	E_40	SNP	True	1	Class 1: This mutation can be alternatively modeled.	52aa	131aa	Lrrk2	ENSMUSG00000036273.16	ENSMUST00000060642.7	chr15	51	+	TNP	Missense	E_40	91664060.0	91664060.0	G	C	ENSMUST00000060642.7:c.5796G>C	L1932delinsL	91664058.0	91664060.0	CTG	TTT	ENSMUST00000060642.7:c.5794_5796CTG>TTT	L1932F	CLINVAR-H1417600	CLINVAR-H1417600-M01-V01	CLINVAR	1749683.0	False	False	False	False	False	183
LRRK2	ENSG00000188906.9	ENST00000298910.7	chr12	51	+	True	40728807	40728807	G	C	ENST00000298910.7:c.5796G>C	L1932F	Missense	E_40	SNP	True	1	Class 1: This mutation can be alternatively modeled.	52aa	131aa	Lrrk2	ENSMUSG00000036273.16	ENSMUST00000060642.7	chr15	51	+	TNP	Missense	E_40	91664060.0	91664060.0	G	C	ENSMUST00000060642.7:c.5796G>C	L1932delinsL	91664058.0	91664060.0	CTG	TTC	ENSMUST00000060642.7:c.5794_5796CTG>TTC	L1932F	CLINVAR-H1417600	CLINVAR-H1417600-M01-V02	CLINVAR	1749683.0	False	False	False	False	False	183
LRRK2	ENSG00000188906.9	ENST00000298910.7	chr12	51	+	True	40728943	40728943	G	A	ENST00000298910.7:c.5932G>A	V1978I	Missense	E_40	SNP	True	1	Class 1: This mutation can be alternatively modeled.	98aa	85aa	Lrrk2	ENSMUSG00000036273.16	ENSMUST00000060642.7	chr15	51	+	TNP	Missense	E_40	91664196.0	91664196.0	G	A	ENSMUST00000060642.7:c.5932G>A	V1978M	91664196.0	91664198.0	GTG	ATT	ENSMUST00000060642.7:c.5932_5934GTG>ATT	V1978I	CLINVAR-H1417652	CLINVAR-H1417652-M01-V01	CLINVAR	1750585.0	False	False	False	False	False	183
LRRK2	ENSG00000188906.9	ENST00000298910.7	chr12	51	+	True	40728943	40728943	G	A	ENST00000298910.7:c.5932G>A	V1978I	Missense	E_40	SNP	True	1	Class 1: This mutation can be alternatively modeled.	98aa	85aa	Lrrk2	ENSMUSG00000036273.16	ENSMUST00000060642.7	chr15	51	+	TNP	Missense	E_40	91664196.0	91664196.0	G	A	ENSMUST00000060642.7:c.5932G>A	V1978M	91664196.0	91664198.0	GTG	ATA	ENSMUST00000060642.7:c.5932_5934GTG>ATA	V1978I	CLINVAR-H1417652	CLINVAR-H1417652-M01-V02	CLINVAR	1750585.0	False	False	False	False	False	183
LRRK2	ENSG00000188906.9	ENST00000298910.7	chr12	51	+	True	40728943	40728943	G	A	ENST00000298910.7:c.5932G>A	V1978I	Missense	E_40	SNP	True	1	Class 1: This mutation can be alternatively modeled.	98aa	85aa	Lrrk2	ENSMUSG00000036273.16	ENSMUST00000060642.7	chr15	51	+	TNP	Missense	E_40	91664196.0	91664196.0	G	A	ENSMUST00000060642.7:c.5932G>A	V1978M	91664196.0	91664198.0	GTG	ATC	ENSMUST00000060642.7:c.5932_5934GTG>ATC	V1978I	CLINVAR-H1417652	CLINVAR-H1417652-M01-V03	CLINVAR	1750585.0	False	False	False	False	False	183
LRRK2	ENSG00000188906.9	ENST00000298910.7	chr12	51	+	True	40734125	40734125	G	A	ENST00000298910.7:c.5978G>A	R1993Q	Missense	E_41	SNP	True	1	Class 1: This mutation can be alternatively modeled.	113aa	70aa	Lrrk2	ENSMUSG00000036273.16	ENSMUST00000060642.7	chr15	51	+	DNP	Missense	E_41	91671198.0	91671198.0	G	A	ENSMUST00000060642.7:c.5978G>A	R1993H	91671198.0	91671199.0	GT	AA	ENSMUST00000060642.7:c.5978_5979GT>AA	R1993Q	CLINVAR-H1417670	CLINVAR-H1417670-M01-V01	CLINVAR	1750804.0	False	False	False	False	False	183
LRRK2	ENSG00000188906.9	ENST00000298910.7	chr12	51	+	True	40734125	40734125	G	A	ENST00000298910.7:c.5978G>A	R1993Q	Missense	E_41	SNP	True	1	Class 1: This mutation can be alternatively modeled.	113aa	70aa	Lrrk2	ENSMUSG00000036273.16	ENSMUST00000060642.7	chr15	51	+	DNP	Missense	E_41	91671198.0	91671198.0	G	A	ENSMUST00000060642.7:c.5978G>A	R1993H	91671198.0	91671199.0	GT	AG	ENSMUST00000060642.7:c.5978_5979GT>AG	R1993Q	CLINVAR-H1417670	CLINVAR-H1417670-M01-V02	CLINVAR	1750804.0	False	False	False	False	False	183
LRRK2	ENSG00000188906.9	ENST00000298910.7	chr12	51	+	True	40734202	40734202	G	A	ENST00000298910.7:c.6055G>A	G2019S	Missense	E_41	SNP	True	1	Class 1: This mutation can be alternatively modeled.	139aa	44aa	Lrrk2	ENSMUSG00000036273.16	ENSMUST00000060642.7	chr15	51	+	TNP	Missense	E_41	91671275.0	91671275.0	G	A	ENSMUST00000060642.7:c.6055G>A	G2019R	91671275.0	91671277.0	GGG	AGC	ENSMUST00000060642.7:c.6055_6057GGG>AGC	G2019S	CLINVAR-H1417695	CLINVAR-H1417695-M01-V01	CLINVAR	1940.0	False	False	False	False	False	183
LRRK2	ENSG00000188906.9	ENST00000298910.7	chr12	51	+	True	40734202	40734202	G	A	ENST00000298910.7:c.6055G>A	G2019S	Missense	E_41	SNP	True	1	Class 1: This mutation can be alternatively modeled.	139aa	44aa	Lrrk2	ENSMUSG00000036273.16	ENSMUST00000060642.7	chr15	51	+	DNP	Missense	E_41	91671275.0	91671275.0	G	A	ENSMUST00000060642.7:c.6055G>A	G2019R	91671275.0	91671276.0	GG	TC	ENSMUST00000060642.7:c.6055_6056GG>TC	G2019S	CLINVAR-H1417695	CLINVAR-H1417695-M01-V02	CLINVAR	1940.0	False	False	False	False	False	183
LRRK2	ENSG00000188906.9	ENST00000298910.7	chr12	51	+	True	40734202	40734202	G	A	ENST00000298910.7:c.6055G>A	G2019S	Missense	E_41	SNP	True	1	Class 1: This mutation can be alternatively modeled.	139aa	44aa	Lrrk2	ENSMUSG00000036273.16	ENSMUST00000060642.7	chr15	51	+	TNP	Missense	E_41	91671275.0	91671275.0	G	A	ENSMUST00000060642.7:c.6055G>A	G2019R	91671275.0	91671277.0	GGG	TCA	ENSMUST00000060642.7:c.6055_6057GGG>TCA	G2019S	CLINVAR-H1417695	CLINVAR-H1417695-M01-V03	CLINVAR	1940.0	False	False	False	False	False	183
LRRK2	ENSG00000188906.9	ENST00000298910.7	chr12	51	+	True	40734202	40734202	G	A	ENST00000298910.7:c.6055G>A	G2019S	Missense	E_41	SNP	True	1	Class 1: This mutation can be alternatively modeled.	139aa	44aa	Lrrk2	ENSMUSG00000036273.16	ENSMUST00000060642.7	chr15	51	+	TNP	Missense	E_41	91671275.0	91671275.0	G	A	ENSMUST00000060642.7:c.6055G>A	G2019R	91671275.0	91671277.0	GGG	TCT	ENSMUST00000060642.7:c.6055_6057GGG>TCT	G2019S	CLINVAR-H1417695	CLINVAR-H1417695-M01-V04	CLINVAR	1940.0	False	False	False	False	False	183
LRRK2	ENSG00000188906.9	ENST00000298910.7	chr12	51	+	True	40734202	40734202	G	A	ENST00000298910.7:c.6055G>A	G2019S	Missense	E_41	SNP	True	1	Class 1: This mutation can be alternatively modeled.	139aa	44aa	Lrrk2	ENSMUSG00000036273.16	ENSMUST00000060642.7	chr15	51	+	TNP	Missense	E_41	91671275.0	91671275.0	G	A	ENSMUST00000060642.7:c.6055G>A	G2019R	91671275.0	91671277.0	GGG	TCC	ENSMUST00000060642.7:c.6055_6057GGG>TCC	G2019S	CLINVAR-H1417695	CLINVAR-H1417695-M01-V05	CLINVAR	1940.0	False	False	False	False	False	183
LRRK2	ENSG00000188906.9	ENST00000298910.7	chr12	51	+	True	40740561	40740561	G	A	ENST00000298910.7:c.6116G>A	R2039H	Missense	E_42	SNP	True	1	Class 1: This mutation can be alternatively modeled.	159aa	24aa	Lrrk2	ENSMUSG00000036273.16	ENSMUST00000060642.7	chr15	51	+	DNP	Missense	E_42	91680206.0	91680206.0	G	A	ENSMUST00000060642.7:c.6116G>A	R2039Q	91680206.0	91680207.0	GG	AC	ENSMUST00000060642.7:c.6116_6117GG>AC	R2039H	CLINVAR-H1417719	CLINVAR-H1417719-M01-V01	CLINVAR	1751699.0	False	False	False	False	False	183
LRRK2	ENSG00000188906.9	ENST00000298910.7	chr12	51	+	True	40740561	40740561	G	A	ENST00000298910.7:c.6116G>A	R2039H	Missense	E_42	SNP	True	1	Class 1: This mutation can be alternatively modeled.	159aa	24aa	Lrrk2	ENSMUSG00000036273.16	ENSMUST00000060642.7	chr15	51	+	DNP	Missense	E_42	91680206.0	91680206.0	G	A	ENSMUST00000060642.7:c.6116G>A	R2039Q	91680206.0	91680207.0	GG	AT	ENSMUST00000060642.7:c.6116_6117GG>AT	R2039H	CLINVAR-H1417719	CLINVAR-H1417719-M01-V02	CLINVAR	1751699.0	False	False	False	False	False	183
LRRK2	ENSG00000188906.9	ENST00000298910.7	chr12	51	+	True	40740656	40740656	G	A	ENST00000298910.7:c.6211G>A	G2071S	Missense	E_42	SNP	True	1	Class 1: This mutation can be alternatively modeled.	0aa	0aa	Lrrk2	ENSMUSG00000036273.16	ENSMUST00000060642.7	chr15	51	+	TNP	Missense	E_42	91680298.0	91680298.0	G	A	ENSMUST00000060642.7:c.6208G>A	G2070R	91680298.0	91680300.0	GGG	TCC	ENSMUST00000060642.7:c.6208_6210GGG>TCC	G2070S	CLINVAR-H1417742	CLINVAR-H1417742-M01-V01	CLINVAR	2587234.0	False	False	False	False	False	0
LRRK2	ENSG00000188906.9	ENST00000298910.7	chr12	51	+	True	40740656	40740656	G	A	ENST00000298910.7:c.6211G>A	G2071S	Missense	E_42	SNP	True	1	Class 1: This mutation can be alternatively modeled.	0aa	0aa	Lrrk2	ENSMUSG00000036273.16	ENSMUST00000060642.7	chr15	51	+	TNP	Missense	E_42	91680298.0	91680298.0	G	A	ENSMUST00000060642.7:c.6208G>A	G2070R	91680298.0	91680300.0	GGG	TCT	ENSMUST00000060642.7:c.6208_6210GGG>TCT	G2070S	CLINVAR-H1417742	CLINVAR-H1417742-M01-V02	CLINVAR	2587234.0	False	False	False	False	False	0
LRRK2	ENSG00000188906.9	ENST00000298910.7	chr12	51	+	True	40740656	40740656	G	A	ENST00000298910.7:c.6211G>A	G2071S	Missense	E_42	SNP	True	1	Class 1: This mutation can be alternatively modeled.	0aa	0aa	Lrrk2	ENSMUSG00000036273.16	ENSMUST00000060642.7	chr15	51	+	DNP	Missense	E_42	91680298.0	91680298.0	G	A	ENSMUST00000060642.7:c.6208G>A	G2070R	91680298.0	91680299.0	GG	TC	ENSMUST00000060642.7:c.6208_6209GG>TC	G2070S	CLINVAR-H1417742	CLINVAR-H1417742-M01-V03	CLINVAR	2587234.0	False	False	False	False	False	0
LRRK2	ENSG00000188906.9	ENST00000298910.7	chr12	51	+	True	40740656	40740656	G	A	ENST00000298910.7:c.6211G>A	G2071S	Missense	E_42	SNP	True	1	Class 1: This mutation can be alternatively modeled.	0aa	0aa	Lrrk2	ENSMUSG00000036273.16	ENSMUST00000060642.7	chr15	51	+	TNP	Missense	E_42	91680298.0	91680298.0	G	A	ENSMUST00000060642.7:c.6208G>A	G2070R	91680298.0	91680300.0	GGG	AGC	ENSMUST00000060642.7:c.6208_6210GGG>AGC	G2070S	CLINVAR-H1417742	CLINVAR-H1417742-M01-V04	CLINVAR	2587234.0	False	False	False	False	False	0
LRRK2	ENSG00000188906.9	ENST00000298910.7	chr12	51	+	True	40740656	40740656	G	A	ENST00000298910.7:c.6211G>A	G2071S	Missense	E_42	SNP	True	1	Class 1: This mutation can be alternatively modeled.	0aa	0aa	Lrrk2	ENSMUSG00000036273.16	ENSMUST00000060642.7	chr15	51	+	TNP	Missense	E_42	91680298.0	91680298.0	G	A	ENSMUST00000060642.7:c.6208G>A	G2070R	91680298.0	91680300.0	GGG	TCA	ENSMUST00000060642.7:c.6208_6210GGG>TCA	G2070S	CLINVAR-H1417742	CLINVAR-H1417742-M01-V05	CLINVAR	2587234.0	False	False	False	False	False	0
LRRK2	ENSG00000188906.9	ENST00000298910.7	chr12	51	+	True	40740657	40740657	G	A	ENST00000298910.7:c.6212G>A	G2071D	Missense	E_42	SNP	True	1	Class 1: This mutation can be alternatively modeled.	0aa	0aa	Lrrk2	ENSMUSG00000036273.16	ENSMUST00000060642.7	chr15	51	+	DNP	Missense	E_42	91680299.0	91680299.0	G	A	ENSMUST00000060642.7:c.6209G>A	G2070E	91680299.0	91680300.0	GG	AC	ENSMUST00000060642.7:c.6209_6210GG>AC	G2070D	CLINVAR-H1417743	CLINVAR-H1417743-M01-V01	CLINVAR	2079954.0	False	False	False	False	False	0
LRRK2	ENSG00000188906.9	ENST00000298910.7	chr12	51	+	True	40740657	40740657	G	A	ENST00000298910.7:c.6212G>A	G2071D	Missense	E_42	SNP	True	1	Class 1: This mutation can be alternatively modeled.	0aa	0aa	Lrrk2	ENSMUSG00000036273.16	ENSMUST00000060642.7	chr15	51	+	DNP	Missense	E_42	91680299.0	91680299.0	G	A	ENSMUST00000060642.7:c.6209G>A	G2070E	91680299.0	91680300.0	GG	AT	ENSMUST00000060642.7:c.6209_6210GG>AT	G2070D	CLINVAR-H1417743	CLINVAR-H1417743-M01-V02	CLINVAR	2079954.0	False	False	False	False	False	0
LRRK2	ENSG00000188906.9	ENST00000298910.7	chr12	51	+	True	40740663	40740663	T	G	ENST00000298910.7:c.6218T>G	I2073R	Missense	E_42	SNP	True	1	Class 1: This mutation can be alternatively modeled.	1aa	0aa	Lrrk2	ENSMUSG00000036273.16	ENSMUST00000060642.7	chr15	51	+	TNP	Missense	E_42	91680308.0	91680308.0	T	G	ENSMUST00000060642.7:c.6218T>G	I2073S	91680307.0	91680309.0	ATT	CGG	ENSMUST00000060642.7:c.6217_6219ATT>CGG	I2073R	CLINVAR-H1417746	CLINVAR-H1417746-M01-V01	CLINVAR	1752244.0	False	False	False	False	False	1
LRRK2	ENSG00000188906.9	ENST00000298910.7	chr12	51	+	True	40740663	40740663	T	G	ENST00000298910.7:c.6218T>G	I2073R	Missense	E_42	SNP	True	1	Class 1: This mutation can be alternatively modeled.	1aa	0aa	Lrrk2	ENSMUSG00000036273.16	ENSMUST00000060642.7	chr15	51	+	DNP	Missense	E_42	91680308.0	91680308.0	T	G	ENSMUST00000060642.7:c.6218T>G	I2073S	91680307.0	91680308.0	AT	CG	ENSMUST00000060642.7:c.6217_6218AT>CG	I2073R	CLINVAR-H1417746	CLINVAR-H1417746-M01-V02	CLINVAR	1752244.0	False	False	False	False	False	1
LRRK2	ENSG00000188906.9	ENST00000298910.7	chr12	51	+	True	40740663	40740663	T	G	ENST00000298910.7:c.6218T>G	I2073R	Missense	E_42	SNP	True	1	Class 1: This mutation can be alternatively modeled.	1aa	0aa	Lrrk2	ENSMUSG00000036273.16	ENSMUST00000060642.7	chr15	51	+	DNP	Missense	E_42	91680308.0	91680308.0	T	G	ENSMUST00000060642.7:c.6218T>G	I2073S	91680308.0	91680309.0	TT	GA	ENSMUST00000060642.7:c.6218_6219TT>GA	I2073R	CLINVAR-H1417746	CLINVAR-H1417746-M01-V03	CLINVAR	1752244.0	False	False	False	False	False	1
LRRK2	ENSG00000188906.9	ENST00000298910.7	chr12	51	+	True	40740663	40740663	T	G	ENST00000298910.7:c.6218T>G	I2073R	Missense	E_42	SNP	True	1	Class 1: This mutation can be alternatively modeled.	1aa	0aa	Lrrk2	ENSMUSG00000036273.16	ENSMUST00000060642.7	chr15	51	+	TNP	Missense	E_42	91680308.0	91680308.0	T	G	ENSMUST00000060642.7:c.6218T>G	I2073S	91680307.0	91680309.0	ATT	CGC	ENSMUST00000060642.7:c.6217_6219ATT>CGC	I2073R	CLINVAR-H1417746	CLINVAR-H1417746-M01-V04	CLINVAR	1752244.0	False	False	False	False	False	1
LRRK2	ENSG00000188906.9	ENST00000298910.7	chr12	51	+	True	40740663	40740663	T	G	ENST00000298910.7:c.6218T>G	I2073R	Missense	E_42	SNP	True	1	Class 1: This mutation can be alternatively modeled.	1aa	0aa	Lrrk2	ENSMUSG00000036273.16	ENSMUST00000060642.7	chr15	51	+	DNP	Missense	E_42	91680308.0	91680308.0	T	G	ENSMUST00000060642.7:c.6218T>G	I2073S	91680308.0	91680309.0	TT	GG	ENSMUST00000060642.7:c.6218_6219TT>GG	I2073R	CLINVAR-H1417746	CLINVAR-H1417746-M01-V05	CLINVAR	1752244.0	False	False	False	False	False	1
LRRK2	ENSG00000188906.9	ENST00000298910.7	chr12	51	+	True	40745386	40745386	C	T	ENST00000298910.7:c.6427C>T	R2143C	Missense	E_44	SNP	True	1	Class 1: This mutation can be alternatively modeled.	0aa	0aa	Lrrk2	ENSMUSG00000036273.16	ENSMUST00000060642.7	chr15	51	+	TNP	Missense	E_44	91686084.0	91686084.0	C	T	ENSMUST00000060642.7:c.6424C>T	R2142*	91686084.0	91686086.0	CGA	TGC	ENSMUST00000060642.7:c.6424_6426CGA>TGC	R2142C	CLINVAR-H1417825	CLINVAR-H1417825-M01-V01	CLINVAR	1954111.0	False	False	False	False	False	0
LRRK2	ENSG00000188906.9	ENST00000298910.7	chr12	51	+	True	40745386	40745386	C	T	ENST00000298910.7:c.6427C>T	R2143C	Missense	E_44	SNP	True	1	Class 1: This mutation can be alternatively modeled.	0aa	0aa	Lrrk2	ENSMUSG00000036273.16	ENSMUST00000060642.7	chr15	51	+	TNP	Missense	E_44	91686084.0	91686084.0	C	T	ENSMUST00000060642.7:c.6424C>T	R2142*	91686084.0	91686086.0	CGA	TGT	ENSMUST00000060642.7:c.6424_6426CGA>TGT	R2142C	CLINVAR-H1417825	CLINVAR-H1417825-M01-V02	CLINVAR	1954111.0	False	False	False	False	False	0
LRRK2	ENSG00000188906.9	ENST00000298910.7	chr12	51	+	True	40745387	40745387	G	A	ENST00000298910.7:c.6428G>A	R2143H	Missense	E_44	SNP	True	1	Class 1: This mutation can be alternatively modeled.	0aa	0aa	Lrrk2	ENSMUSG00000036273.16	ENSMUST00000060642.7	chr15	51	+	DNP	Missense	E_44	91686085.0	91686085.0	G	A	ENSMUST00000060642.7:c.6425G>A	R2142Q	91686085.0	91686086.0	GA	AC	ENSMUST00000060642.7:c.6425_6426GA>AC	R2142H	CLINVAR-H1417826	CLINVAR-H1417826-M01-V01	CLINVAR	39227.0	False	False	False	False	False	0
LRRK2	ENSG00000188906.9	ENST00000298910.7	chr12	51	+	True	40745387	40745387	G	A	ENST00000298910.7:c.6428G>A	R2143H	Missense	E_44	SNP	True	1	Class 1: This mutation can be alternatively modeled.	0aa	0aa	Lrrk2	ENSMUSG00000036273.16	ENSMUST00000060642.7	chr15	51	+	DNP	Missense	E_44	91686085.0	91686085.0	G	A	ENSMUST00000060642.7:c.6425G>A	R2142Q	91686085.0	91686086.0	GA	AT	ENSMUST00000060642.7:c.6425_6426GA>AT	R2142H	CLINVAR-H1417826	CLINVAR-H1417826-M01-V02	CLINVAR	39227.0	False	False	False	False	False	0
LRRK2	ENSG00000188906.9	ENST00000298910.7	chr12	51	+	True	40745516	40745516	C	T	ENST00000298910.7:c.6557C>T	T2186I	Missense	E_44	SNP	True	1	Class 1: This mutation can be alternatively modeled.	3aa	1aa	Lrrk2	ENSMUSG00000036273.16	ENSMUST00000060642.7	chr15	51	+	DNP	Missense	E_44	91686217.0	91686217.0	C	T	ENSMUST00000060642.7:c.6557C>T	T2186M	91686217.0	91686218.0	CG	TA	ENSMUST00000060642.7:c.6557_6558CG>TA	T2186I	CLINVAR-H1417869	CLINVAR-H1417869-M01-V01	CLINVAR	2163261.0	False	False	False	False	False	4
LRRK2	ENSG00000188906.9	ENST00000298910.7	chr12	51	+	True	40745516	40745516	C	T	ENST00000298910.7:c.6557C>T	T2186I	Missense	E_44	SNP	True	1	Class 1: This mutation can be alternatively modeled.	3aa	1aa	Lrrk2	ENSMUSG00000036273.16	ENSMUST00000060642.7	chr15	51	+	DNP	Missense	E_44	91686217.0	91686217.0	C	T	ENSMUST00000060642.7:c.6557C>T	T2186M	91686217.0	91686218.0	CG	TT	ENSMUST00000060642.7:c.6557_6558CG>TT	T2186I	CLINVAR-H1417869	CLINVAR-H1417869-M01-V02	CLINVAR	2163261.0	False	False	False	False	False	4
LRRK2	ENSG00000188906.9	ENST00000298910.7	chr12	51	+	True	40745516	40745516	C	T	ENST00000298910.7:c.6557C>T	T2186I	Missense	E_44	SNP	True	1	Class 1: This mutation can be alternatively modeled.	3aa	1aa	Lrrk2	ENSMUSG00000036273.16	ENSMUST00000060642.7	chr15	51	+	DNP	Missense	E_44	91686217.0	91686217.0	C	T	ENSMUST00000060642.7:c.6557C>T	T2186M	91686217.0	91686218.0	CG	TC	ENSMUST00000060642.7:c.6557_6558CG>TC	T2186I	CLINVAR-H1417869	CLINVAR-H1417869-M01-V03	CLINVAR	2163261.0	False	False	False	False	False	4
LRRK2	ENSG00000188906.9	ENST00000298910.7	chr12	51	+	True	40745531	40745531	C	G	ENST00000298910.7:c.6572C>G	S2191C	Missense	E_44	SNP	True	1	Class 1: This mutation can be alternatively modeled.	0aa	0aa	Lrrk2	ENSMUSG00000036273.16	ENSMUST00000060642.7	chr15	51	+	SNP	Missense	E_44	91686229.0	91686229.0	G	G	ENSMUST00000060642.7:c.6569G>G	S2190delinsS	91686228.0	91686228.0	A	T	ENSMUST00000060642.7:c.6568A>T	S2190C	CLINVAR-H1417875	CLINVAR-H1417875-M01-V01	CLINVAR	1754253.0	False	False	False	False	False	0
LRRK2	ENSG00000188906.9	ENST00000298910.7	chr12	51	+	True	40745531	40745531	C	G	ENST00000298910.7:c.6572C>G	S2191C	Missense	E_44	SNP	True	1	Class 1: This mutation can be alternatively modeled.	0aa	0aa	Lrrk2	ENSMUSG00000036273.16	ENSMUST00000060642.7	chr15	51	+	TNP	Missense	E_44	91686229.0	91686229.0	G	G	ENSMUST00000060642.7:c.6569G>G	S2190delinsS	91686228.0	91686230.0	AGC	TGT	ENSMUST00000060642.7:c.6568_6570AGC>TGT	S2190C	CLINVAR-H1417875	CLINVAR-H1417875-M01-V02	CLINVAR	1754253.0	False	False	False	False	False	0
LRRK2	ENSG00000188906.9	ENST00000298910.7	chr12	51	+	True	40748170	40748170	G	T	ENST00000298910.7:c.6646G>T	V2216L	Missense	E_45	SNP	True	1	Class 1: This mutation can be alternatively modeled.	0aa	0aa	Lrrk2	ENSMUSG00000036273.16	ENSMUST00000060642.7	chr15	51	+	TNP	Missense	E_45	91687555.0	91687555.0	G	T	ENSMUST00000060642.7:c.6643G>T	V2215F	91687555.0	91687557.0	GTT	CTG	ENSMUST00000060642.7:c.6643_6645GTT>CTG	V2215L	CLINVAR-H1417906	CLINVAR-H1417906-M01-V01	CLINVAR	1754660.0	False	False	False	False	False	0
LRRK2	ENSG00000188906.9	ENST00000298910.7	chr12	51	+	True	40748170	40748170	G	T	ENST00000298910.7:c.6646G>T	V2216L	Missense	E_45	SNP	True	1	Class 1: This mutation can be alternatively modeled.	0aa	0aa	Lrrk2	ENSMUSG00000036273.16	ENSMUST00000060642.7	chr15	51	+	TNP	Missense	E_45	91687555.0	91687555.0	G	T	ENSMUST00000060642.7:c.6643G>T	V2215F	91687555.0	91687557.0	GTT	CTC	ENSMUST00000060642.7:c.6643_6645GTT>CTC	V2215L	CLINVAR-H1417906	CLINVAR-H1417906-M01-V02	CLINVAR	1754660.0	False	False	False	False	False	0
LRRK2	ENSG00000188906.9	ENST00000298910.7	chr12	51	+	True	40748170	40748170	G	T	ENST00000298910.7:c.6646G>T	V2216L	Missense	E_45	SNP	True	1	Class 1: This mutation can be alternatively modeled.	0aa	0aa	Lrrk2	ENSMUSG00000036273.16	ENSMUST00000060642.7	chr15	51	+	SNP	Missense	E_45	91687555.0	91687555.0	G	T	ENSMUST00000060642.7:c.6643G>T	V2215F	91687555.0	91687555.0	G	C	ENSMUST00000060642.7:c.6643G>C	V2215L	CLINVAR-H1417906	CLINVAR-H1417906-M01-V03	CLINVAR	1754660.0	False	False	False	False	False	0
LRRK2	ENSG00000188906.9	ENST00000298910.7	chr12	51	+	True	40748170	40748170	G	T	ENST00000298910.7:c.6646G>T	V2216L	Missense	E_45	SNP	True	1	Class 1: This mutation can be alternatively modeled.	0aa	0aa	Lrrk2	ENSMUSG00000036273.16	ENSMUST00000060642.7	chr15	51	+	TNP	Missense	E_45	91687555.0	91687555.0	G	T	ENSMUST00000060642.7:c.6643G>T	V2215F	91687555.0	91687557.0	GTT	TTG	ENSMUST00000060642.7:c.6643_6645GTT>TTG	V2215L	CLINVAR-H1417906	CLINVAR-H1417906-M01-V04	CLINVAR	1754660.0	False	False	False	False	False	0
LRRK2	ENSG00000188906.9	ENST00000298910.7	chr12	51	+	True	40748170	40748170	G	T	ENST00000298910.7:c.6646G>T	V2216L	Missense	E_45	SNP	True	1	Class 1: This mutation can be alternatively modeled.	0aa	0aa	Lrrk2	ENSMUSG00000036273.16	ENSMUST00000060642.7	chr15	51	+	TNP	Missense	E_45	91687555.0	91687555.0	G	T	ENSMUST00000060642.7:c.6643G>T	V2215F	91687555.0	91687557.0	GTT	TTA	ENSMUST00000060642.7:c.6643_6645GTT>TTA	V2215L	CLINVAR-H1417906	CLINVAR-H1417906-M01-V05	CLINVAR	1754660.0	False	False	False	False	False	0
LRRK2	ENSG00000188906.9	ENST00000298910.7	chr12	51	+	True	40753111	40753111	C	G	ENST00000298910.7:c.6893C>G	T2298S	Missense	E_47	SNP	True	1	Class 1: This mutation can be alternatively modeled.	2aa	8aa	Lrrk2	ENSMUSG00000036273.16	ENSMUST00000060642.7	chr15	51	+	DNP	Missense	E_47	91690995.0	91690995.0	C	G	ENSMUST00000060642.7:c.6893C>G	T2298R	91690995.0	91690996.0	CG	GC	ENSMUST00000060642.7:c.6893_6894CG>GC	T2298S	CLINVAR-H1418003	CLINVAR-H1418003-M01-V01	CLINVAR	2315542.0	False	False	False	False	False	10
LRRK2	ENSG00000188906.9	ENST00000298910.7	chr12	51	+	True	40753111	40753111	C	G	ENST00000298910.7:c.6893C>G	T2298S	Missense	E_47	SNP	True	1	Class 1: This mutation can be alternatively modeled.	2aa	8aa	Lrrk2	ENSMUSG00000036273.16	ENSMUST00000060642.7	chr15	51	+	TNP	Missense	E_47	91690995.0	91690995.0	C	G	ENSMUST00000060642.7:c.6893C>G	T2298R	91690994.0	91690996.0	ACG	TCC	ENSMUST00000060642.7:c.6892_6894ACG>TCC	T2298S	CLINVAR-H1418003	CLINVAR-H1418003-M01-V02	CLINVAR	2315542.0	False	False	False	False	False	10
LRRK2	ENSG00000188906.9	ENST00000298910.7	chr12	51	+	True	40753111	40753111	C	G	ENST00000298910.7:c.6893C>G	T2298S	Missense	E_47	SNP	True	1	Class 1: This mutation can be alternatively modeled.	2aa	8aa	Lrrk2	ENSMUSG00000036273.16	ENSMUST00000060642.7	chr15	51	+	DNP	Missense	E_47	91690995.0	91690995.0	C	G	ENSMUST00000060642.7:c.6893C>G	T2298R	91690995.0	91690996.0	CG	GT	ENSMUST00000060642.7:c.6893_6894CG>GT	T2298S	CLINVAR-H1418003	CLINVAR-H1418003-M01-V03	CLINVAR	2315542.0	False	False	False	False	False	10
LRRK2	ENSG00000188906.9	ENST00000298910.7	chr12	51	+	True	40753111	40753111	C	G	ENST00000298910.7:c.6893C>G	T2298S	Missense	E_47	SNP	True	1	Class 1: This mutation can be alternatively modeled.	2aa	8aa	Lrrk2	ENSMUSG00000036273.16	ENSMUST00000060642.7	chr15	51	+	SNP	Missense	E_47	91690995.0	91690995.0	C	G	ENSMUST00000060642.7:c.6893C>G	T2298R	91690994.0	91690994.0	A	T	ENSMUST00000060642.7:c.6892A>T	T2298S	CLINVAR-H1418003	CLINVAR-H1418003-M01-V04	CLINVAR	2315542.0	False	False	False	False	False	10
LRRK2	ENSG00000188906.9	ENST00000298910.7	chr12	51	+	True	40753111	40753111	C	G	ENST00000298910.7:c.6893C>G	T2298S	Missense	E_47	SNP	True	1	Class 1: This mutation can be alternatively modeled.	2aa	8aa	Lrrk2	ENSMUSG00000036273.16	ENSMUST00000060642.7	chr15	51	+	TNP	Missense	E_47	91690995.0	91690995.0	C	G	ENSMUST00000060642.7:c.6893C>G	T2298R	91690994.0	91690996.0	ACG	TCT	ENSMUST00000060642.7:c.6892_6894ACG>TCT	T2298S	CLINVAR-H1418003	CLINVAR-H1418003-M01-V05	CLINVAR	2315542.0	False	False	False	False	False	10
LRRK2	ENSG00000188906.9	ENST00000298910.7	chr12	51	+	True	40753118	40753118	G	T	ENST00000298910.7:c.6900G>T	L2300F	Missense	E_47	SNP	True	1	Class 1: This mutation can be alternatively modeled.	4aa	6aa	Lrrk2	ENSMUSG00000036273.16	ENSMUST00000060642.7	chr15	51	+	TNP	Missense	E_47	91691002.0	91691002.0	G	T	ENSMUST00000060642.7:c.6900G>T	L2300delinsL	91691000.0	91691002.0	CTG	TTT	ENSMUST00000060642.7:c.6898_6900CTG>TTT	L2300F	CLINVAR-H1418007	CLINVAR-H1418007-M01-V01	CLINVAR	1756076.0	False	False	False	False	False	10
LRRK2	ENSG00000188906.9	ENST00000298910.7	chr12	51	+	True	40753118	40753118	G	T	ENST00000298910.7:c.6900G>T	L2300F	Missense	E_47	SNP	True	1	Class 1: This mutation can be alternatively modeled.	4aa	6aa	Lrrk2	ENSMUSG00000036273.16	ENSMUST00000060642.7	chr15	51	+	TNP	Missense	E_47	91691002.0	91691002.0	G	T	ENSMUST00000060642.7:c.6900G>T	L2300delinsL	91691000.0	91691002.0	CTG	TTC	ENSMUST00000060642.7:c.6898_6900CTG>TTC	L2300F	CLINVAR-H1418007	CLINVAR-H1418007-M01-V02	CLINVAR	1756076.0	False	False	False	False	False	10
LRRK2	ENSG00000188906.9	ENST00000298910.7	chr12	51	+	True	40753127	40753127	G	T	ENST00000298910.7:c.6909G>T	L2303F	Missense	E_47	SNP	True	1	Class 1: This mutation can be alternatively modeled.	7aa	3aa	Lrrk2	ENSMUSG00000036273.16	ENSMUST00000060642.7	chr15	51	+	TNP	Missense	E_47	91691011.0	91691011.0	G	T	ENSMUST00000060642.7:c.6909G>T	L2303delinsL	91691009.0	91691011.0	CTG	TTT	ENSMUST00000060642.7:c.6907_6909CTG>TTT	L2303F	CLINVAR-H1418011	CLINVAR-H1418011-M01-V01	CLINVAR	1756092.0	False	False	False	False	False	10
LRRK2	ENSG00000188906.9	ENST00000298910.7	chr12	51	+	True	40753127	40753127	G	T	ENST00000298910.7:c.6909G>T	L2303F	Missense	E_47	SNP	True	1	Class 1: This mutation can be alternatively modeled.	7aa	3aa	Lrrk2	ENSMUSG00000036273.16	ENSMUST00000060642.7	chr15	51	+	TNP	Missense	E_47	91691011.0	91691011.0	G	T	ENSMUST00000060642.7:c.6909G>T	L2303delinsL	91691009.0	91691011.0	CTG	TTC	ENSMUST00000060642.7:c.6907_6909CTG>TTC	L2303F	CLINVAR-H1418011	CLINVAR-H1418011-M01-V02	CLINVAR	1756092.0	False	False	False	False	False	10
LRRK2	ENSG00000188906.9	ENST00000298910.7	chr12	51	+	True	40753237	40753237	C	G	ENST00000298910.7:c.7019C>G	T2340R	Missense	E_47	SNP	True	1	Class 1: This mutation can be alternatively modeled.	0aa	0aa	Lrrk2	ENSMUSG00000036273.16	ENSMUST00000060642.7	chr15	51	+	TNP	Missense	E_47	91691121.0	91691121.0	C	G	ENSMUST00000060642.7:c.7019C>G	T2340S	91691120.0	91691122.0	ACC	CGT	ENSMUST00000060642.7:c.7018_7020ACC>CGT	T2340R	CLINVAR-H1418039	CLINVAR-H1418039-M01-V01	CLINVAR	1756701.0	False	False	False	False	False	0
LRRK2	ENSG00000188906.9	ENST00000298910.7	chr12	51	+	True	40753237	40753237	C	G	ENST00000298910.7:c.7019C>G	T2340R	Missense	E_47	SNP	True	1	Class 1: This mutation can be alternatively modeled.	0aa	0aa	Lrrk2	ENSMUSG00000036273.16	ENSMUST00000060642.7	chr15	51	+	DNP	Missense	E_47	91691121.0	91691121.0	C	G	ENSMUST00000060642.7:c.7019C>G	T2340S	91691121.0	91691122.0	CC	GA	ENSMUST00000060642.7:c.7019_7020CC>GA	T2340R	CLINVAR-H1418039	CLINVAR-H1418039-M01-V02	CLINVAR	1756701.0	False	False	False	False	False	0
LRRK2	ENSG00000188906.9	ENST00000298910.7	chr12	51	+	True	40753237	40753237	C	G	ENST00000298910.7:c.7019C>G	T2340R	Missense	E_47	SNP	True	1	Class 1: This mutation can be alternatively modeled.	0aa	0aa	Lrrk2	ENSMUSG00000036273.16	ENSMUST00000060642.7	chr15	51	+	DNP	Missense	E_47	91691121.0	91691121.0	C	G	ENSMUST00000060642.7:c.7019C>G	T2340S	91691121.0	91691122.0	CC	GG	ENSMUST00000060642.7:c.7019_7020CC>GG	T2340R	CLINVAR-H1418039	CLINVAR-H1418039-M01-V03	CLINVAR	1756701.0	False	False	False	False	False	0
LRRK2	ENSG00000188906.9	ENST00000298910.7	chr12	51	+	True	40753237	40753237	C	G	ENST00000298910.7:c.7019C>G	T2340R	Missense	E_47	SNP	True	1	Class 1: This mutation can be alternatively modeled.	0aa	0aa	Lrrk2	ENSMUSG00000036273.16	ENSMUST00000060642.7	chr15	51	+	TNP	Missense	E_47	91691121.0	91691121.0	C	G	ENSMUST00000060642.7:c.7019C>G	T2340S	91691120.0	91691122.0	ACC	CGG	ENSMUST00000060642.7:c.7018_7020ACC>CGG	T2340R	CLINVAR-H1418039	CLINVAR-H1418039-M01-V04	CLINVAR	1756701.0	False	False	False	False	False	0
LRRK2	ENSG00000188906.9	ENST00000298910.7	chr12	51	+	True	40753237	40753237	C	G	ENST00000298910.7:c.7019C>G	T2340R	Missense	E_47	SNP	True	1	Class 1: This mutation can be alternatively modeled.	0aa	0aa	Lrrk2	ENSMUSG00000036273.16	ENSMUST00000060642.7	chr15	51	+	DNP	Missense	E_47	91691121.0	91691121.0	C	G	ENSMUST00000060642.7:c.7019C>G	T2340S	91691120.0	91691121.0	AC	CG	ENSMUST00000060642.7:c.7018_7019AC>CG	T2340R	CLINVAR-H1418039	CLINVAR-H1418039-M01-V05	CLINVAR	1756701.0	False	False	False	False	False	0
LRRK2	ENSG00000188906.9	ENST00000298910.7	chr12	51	+	True	40758648	40758648	G	A	ENST00000298910.7:c.7186G>A	V2396I	Missense	E_49	SNP	True	1	Class 1: This mutation can be alternatively modeled.	1aa	3aa	Lrrk2	ENSMUSG00000036273.16	ENSMUST00000060642.7	chr15	51	+	TNP	Missense	E_49	91696399.0	91696399.0	G	A	ENSMUST00000060642.7:c.7186G>A	V2396M	91696399.0	91696401.0	GTG	ATT	ENSMUST00000060642.7:c.7186_7188GTG>ATT	V2396I	CLINVAR-H1418103	CLINVAR-H1418103-M01-V01	CLINVAR	1757563.0	False	False	False	False	False	4
LRRK2	ENSG00000188906.9	ENST00000298910.7	chr12	51	+	True	40758648	40758648	G	A	ENST00000298910.7:c.7186G>A	V2396I	Missense	E_49	SNP	True	1	Class 1: This mutation can be alternatively modeled.	1aa	3aa	Lrrk2	ENSMUSG00000036273.16	ENSMUST00000060642.7	chr15	51	+	TNP	Missense	E_49	91696399.0	91696399.0	G	A	ENSMUST00000060642.7:c.7186G>A	V2396M	91696399.0	91696401.0	GTG	ATC	ENSMUST00000060642.7:c.7186_7188GTG>ATC	V2396I	CLINVAR-H1418103	CLINVAR-H1418103-M01-V02	CLINVAR	1757563.0	False	False	False	False	False	4
LRRK2	ENSG00000188906.9	ENST00000298910.7	chr12	51	+	True	40758648	40758648	G	A	ENST00000298910.7:c.7186G>A	V2396I	Missense	E_49	SNP	True	1	Class 1: This mutation can be alternatively modeled.	1aa	3aa	Lrrk2	ENSMUSG00000036273.16	ENSMUST00000060642.7	chr15	51	+	TNP	Missense	E_49	91696399.0	91696399.0	G	A	ENSMUST00000060642.7:c.7186G>A	V2396M	91696399.0	91696401.0	GTG	ATA	ENSMUST00000060642.7:c.7186_7188GTG>ATA	V2396I	CLINVAR-H1418103	CLINVAR-H1418103-M01-V03	CLINVAR	1757563.0	False	False	False	False	False	4
LRRK2	ENSG00000188906.9	ENST00000298910.7	chr12	51	+	True	40758786	40758786	C	T	ENST00000298910.7:c.7324C>T	R2442C	Missense	E_49	SNP	True	1	Class 1: This mutation can be alternatively modeled.	25aa	1aa	Lrrk2	ENSMUSG00000036273.16	ENSMUST00000060642.7	chr15	51	+	TNP	Missense	E_49	91696537.0	91696537.0	C	T	ENSMUST00000060642.7:c.7324C>T	R2442W	91696537.0	91696539.0	CGG	TGC	ENSMUST00000060642.7:c.7324_7326CGG>TGC	R2442C	CLINVAR-H1418155	CLINVAR-H1418155-M01-V01	CLINVAR	1376743.0	False	False	False	False	False	26
LRRK2	ENSG00000188906.9	ENST00000298910.7	chr12	51	+	True	40758786	40758786	C	T	ENST00000298910.7:c.7324C>T	R2442C	Missense	E_49	SNP	True	1	Class 1: This mutation can be alternatively modeled.	25aa	1aa	Lrrk2	ENSMUSG00000036273.16	ENSMUST00000060642.7	chr15	51	+	TNP	Missense	E_49	91696537.0	91696537.0	C	T	ENSMUST00000060642.7:c.7324C>T	R2442W	91696537.0	91696539.0	CGG	TGT	ENSMUST00000060642.7:c.7324_7326CGG>TGT	R2442C	CLINVAR-H1418155	CLINVAR-H1418155-M01-V02	CLINVAR	1376743.0	False	False	False	False	False	26
LRRK2	ENSG00000188906.9	ENST00000298910.7	chr12	51	+	True	40758787	40758787	G	A	ENST00000298910.7:c.7325G>A	R2442H	Missense	E_49	SNP	True	1	Class 1: This mutation can be alternatively modeled.	25aa	1aa	Lrrk2	ENSMUSG00000036273.16	ENSMUST00000060642.7	chr15	51	+	DNP	Missense	E_49	91696538.0	91696538.0	G	A	ENSMUST00000060642.7:c.7325G>A	R2442Q	91696538.0	91696539.0	GG	AT	ENSMUST00000060642.7:c.7325_7326GG>AT	R2442H	CLINVAR-H1418156	CLINVAR-H1418156-M01-V01	CLINVAR	2447274.0	False	False	False	False	False	26
LRRK2	ENSG00000188906.9	ENST00000298910.7	chr12	51	+	True	40758787	40758787	G	A	ENST00000298910.7:c.7325G>A	R2442H	Missense	E_49	SNP	True	1	Class 1: This mutation can be alternatively modeled.	25aa	1aa	Lrrk2	ENSMUSG00000036273.16	ENSMUST00000060642.7	chr15	51	+	DNP	Missense	E_49	91696538.0	91696538.0	G	A	ENSMUST00000060642.7:c.7325G>A	R2442Q	91696538.0	91696539.0	GG	AC	ENSMUST00000060642.7:c.7325_7326GG>AC	R2442H	CLINVAR-H1418156	CLINVAR-H1418156-M01-V02	CLINVAR	2447274.0	False	False	False	False	False	26
LRRK2	ENSG00000188906.9	ENST00000298910.7	chr12	51	+	True	40758825	40758825	G	T	ENST00000298910.7:c.7363G>T	V2455F	Missense	E_49	SNP	True	1	Class 1: This mutation can be alternatively modeled.	1aa	1aa	Lrrk2	ENSMUSG00000036273.16	ENSMUST00000060642.7	chr15	51	+	TNP	Missense	E_49	91696576.0	91696576.0	G	T	ENSMUST00000060642.7:c.7363G>T	V2455L	91696576.0	91696578.0	GTG	TTT	ENSMUST00000060642.7:c.7363_7365GTG>TTT	V2455F	CLINVAR-H1418168	CLINVAR-H1418168-M01-V01	CLINVAR	2447258.0	False	False	False	False	False	2
LRRK2	ENSG00000188906.9	ENST00000298910.7	chr12	51	+	True	40758825	40758825	G	T	ENST00000298910.7:c.7363G>T	V2455F	Missense	E_49	SNP	True	1	Class 1: This mutation can be alternatively modeled.	1aa	1aa	Lrrk2	ENSMUSG00000036273.16	ENSMUST00000060642.7	chr15	51	+	TNP	Missense	E_49	91696576.0	91696576.0	G	T	ENSMUST00000060642.7:c.7363G>T	V2455L	91696576.0	91696578.0	GTG	TTC	ENSMUST00000060642.7:c.7363_7365GTG>TTC	V2455F	CLINVAR-H1418168	CLINVAR-H1418168-M01-V02	CLINVAR	2447258.0	False	False	False	False	False	2
LRRK2	ENSG00000188906.9	ENST00000298910.7	chr12	51	+	True	40618890	40618890	G	A	ENST00000298910.7:c.15G>A		Non_Coding,5		SNP	True	2	Class 2: This mutation can be modeled, but the effect may not be consistent.	1nt	0nt	Lrrk2	ENSMUSG00000036273.16	ENSMUST00000060642.7	chr15	51	+	SNP	5'		91557403.0	91557403.0	G	A	ENSMUST00000060642.7:c.26G>A		91557403.0	91557403.0	G	A	ENSMUST00000060642.7:c.26G>A		CLINVAR-H1415373	CLINVAR-H1415373-M01-V01	CLINVAR	308609.0	False	False	False	False	False	1
LRRK2	ENSG00000188906.9	ENST00000298910.7	chr12	51	+	True	40619104	40619104	C	T	ENST00000298910.7:c.151+20C>T		Non_Coding,I	I_1	SNP	True	2	Class 2: This mutation can be modeled, but the effect may not be consistent.	0nt	0nt	Lrrk2	ENSMUSG00000036273.16	ENSMUST00000060642.7	chr15	51	+	SNP	Intron	I_1	91557651.0	91557651.0	C	T	ENSMUST00000060642.7:c.157+11C>T		91557651.0	91557651.0	C	T	ENSMUST00000060642.7:c.157+11C>T		CLINVAR-H1415424	CLINVAR-H1415424-M01-V01	CLINVAR	1975518.0	False	False	False	False	False	0
LRRK2	ENSG00000188906.9	ENST00000298910.7	chr12	51	+	True	40619301	40619301	G	A	ENST00000298910.7:c.152-56G>A		Non_Coding,I	I_1	SNP	True	2	Class 2: This mutation can be modeled, but the effect may not be consistent.	0nt	0nt	Lrrk2	ENSMUSG00000036273.16	ENSMUST00000060642.7	chr15	51	+	SNP	Intron	I_1	91557763.0	91557763.0	G	A	ENSMUST00000060642.7:c.158-60G>A		91557763.0	91557763.0	G	A	ENSMUST00000060642.7:c.158-60G>A		CLINVAR-H1415425	CLINVAR-H1415425-M01-V01	CLINVAR	1268980.0	False	False	False	False	False	0
LRRK2	ENSG00000188906.9	ENST00000298910.7	chr12	51	+	True	40619307	40619307	G	A	ENST00000298910.7:c.152-50G>A		Non_Coding,I	I_1	SNP	True	2	Class 2: This mutation can be modeled, but the effect may not be consistent.	1nt	0nt	Lrrk2	ENSMUSG00000036273.16	ENSMUST00000060642.7	chr15	51	+	SNP	Intron	I_1	91557768.0	91557768.0	G	A	ENSMUST00000060642.7:c.158-55G>A		91557768.0	91557768.0	G	A	ENSMUST00000060642.7:c.158-55G>A		CLINVAR-H1415426	CLINVAR-H1415426-M01-V01	CLINVAR	1274942.0	False	False	False	False	False	1
LRRK2	ENSG00000188906.9	ENST00000298910.7	chr12	51	+	True	40619462	40619462	T	A	ENST00000298910.7:c.237+20T>A		Non_Coding,I	I_2	SNP	True	2	Class 2: This mutation can be modeled, but the effect may not be consistent.	1nt	2nt	Lrrk2	ENSMUSG00000036273.16	ENSMUST00000060642.7	chr15	51	+	SNP	Intron	I_2	91557920.0	91557920.0	T	A	ENSMUST00000060642.7:c.243+12T>A		91557920.0	91557920.0	T	A	ENSMUST00000060642.7:c.243+12T>A		CLINVAR-H1415467	CLINVAR-H1415467-M01-V01	CLINVAR	1542328.0	False	False	False	False	False	3
LRRK2	ENSG00000188906.9	ENST00000298910.7	chr12	51	+	True	40625798	40625798	G	T	ENST00000298910.7:c.238-278G>T		Non_Coding,I	I_2	SNP	True	2	Class 2: This mutation can be modeled, but the effect may not be consistent.	1nt	0nt	Lrrk2	ENSMUSG00000036273.16	ENSMUST00000060642.7	chr15	51	+	SNP	Intron	I_2	91563729.0	91563729.0	G	T	ENSMUST00000060642.7:c.244-252G>T		91563729.0	91563729.0	G	T	ENSMUST00000060642.7:c.244-252G>T		CLINVAR-H1415470	CLINVAR-H1415470-M01-V01	CLINVAR	1194715.0	False	False	False	False	False	1
LRRK2	ENSG00000188906.9	ENST00000298910.7	chr12	51	+	True	40626187	40626187	T	C	ENST00000298910.7:c.347+2T>C	X115_splice	Splice_Site	I_3	SNP	True	2	Class 2: This mutation can be modeled, but the effect may not be consistent.	0nt	4nt	Lrrk2	ENSMUSG00000036273.16	ENSMUST00000060642.7	chr15	51	+	SNP	Splice_Site	I_3	91564092.0	91564092.0	T	C	ENSMUST00000060642.7:c.353+2T>C	X117_splice	91564092.0	91564092.0	T	C	ENSMUST00000060642.7:c.353+2T>C	X117_splice	CLINVAR-H1415511	CLINVAR-H1415511-M01-V01	CLINVAR	496937.0	False	False	False	False	False	4
LRRK2	ENSG00000188906.9	ENST00000298910.7	chr12	51	+	True	40626196	40626196	T	C	ENST00000298910.7:c.347+11T>C		Non_Coding,I	I_3	SNP	True	2	Class 2: This mutation can be modeled, but the effect may not be consistent.	3nt	5nt	Lrrk2	ENSMUSG00000036273.16	ENSMUST00000060642.7	chr15	51	+	SNP	Intron	I_3	91564101.0	91564101.0	T	C	ENSMUST00000060642.7:c.353+11T>C		91564101.0	91564101.0	T	C	ENSMUST00000060642.7:c.353+11T>C		CLINVAR-H1415512	CLINVAR-H1415512-M01-V01	CLINVAR	1589168.0	False	False	False	False	False	8
LRRK2	ENSG00000188906.9	ENST00000298910.7	chr12	51	+	True	40626230	40626230	T	C	ENST00000298910.7:c.347+45T>C		Non_Coding,I	I_3	SNP	True	2	Class 2: This mutation can be modeled, but the effect may not be consistent.	0nt	0nt	Lrrk2	ENSMUSG00000036273.16	ENSMUST00000060642.7	chr15	51	+	SNP	Intron	I_3	91564137.0	91564137.0	T	C	ENSMUST00000060642.7:c.353+47T>C		91564137.0	91564137.0	T	C	ENSMUST00000060642.7:c.353+47T>C		CLINVAR-H1415514	CLINVAR-H1415514-M01-V01	CLINVAR	1287690.0	False	False	False	False	False	0
LRRK2	ENSG00000188906.9	ENST00000298910.7	chr12	51	+	True	40626285	40626285	C	T	ENST00000298910.7:c.347+100C>T		Non_Coding,I	I_3	SNP	True	2	Class 2: This mutation can be modeled, but the effect may not be consistent.	2nt	1nt	Lrrk2	ENSMUSG00000036273.16	ENSMUST00000060642.7	chr15	51	+	SNP	Intron	I_3	91564178.0	91564178.0	C	T	ENSMUST00000060642.7:c.353+88C>T		91564178.0	91564178.0	C	T	ENSMUST00000060642.7:c.353+88C>T		CLINVAR-H1415515	CLINVAR-H1415515-M01-V01	CLINVAR	1285921.0	False	False	False	False	False	3
LRRK2	ENSG00000188906.9	ENST00000298910.7	chr12	51	+	True	40626378	40626378	A	T	ENST00000298910.7:c.347+193A>T		Non_Coding,I	I_3	SNP	True	2	Class 2: This mutation can be modeled, but the effect may not be consistent.	0nt	1nt	Lrrk2	ENSMUSG00000036273.16	ENSMUST00000060642.7	chr15	51	+	SNP	Intron	I_3	91564254.0	91564254.0	A	T	ENSMUST00000060642.7:c.353+164A>T		91564254.0	91564254.0	A	T	ENSMUST00000060642.7:c.353+164A>T		CLINVAR-H1415516	CLINVAR-H1415516-M01-V01	CLINVAR	1211258.0	False	False	False	False	False	1
LRRK2	ENSG00000188906.9	ENST00000298910.7	chr12	51	+	True	40629531	40629531	T	C	ENST00000298910.7:c.436+15T>C		Non_Coding,I	I_4	SNP	True	2	Class 2: This mutation can be modeled, but the effect may not be consistent.	1nt	1nt	Lrrk2	ENSMUSG00000036273.16	ENSMUST00000060642.7	chr15	51	+	SNP	Intron	I_4	91567403.0	91567403.0	T	C	ENSMUST00000060642.7:c.442+19T>C		91567403.0	91567403.0	T	C	ENSMUST00000060642.7:c.442+19T>C		CLINVAR-H1415547	CLINVAR-H1415547-M01-V01	CLINVAR	1601840.0	False	False	False	False	False	2
LRRK2	ENSG00000188906.9	ENST00000298910.7	chr12	51	+	True	40629636	40629636	T	A	ENST00000298910.7:c.436+120T>A		Non_Coding,I	I_4	SNP	True	2	Class 2: This mutation can be modeled, but the effect may not be consistent.	1nt	2nt	Lrrk2	ENSMUSG00000036273.16	ENSMUST00000060642.7	chr15	51	+	SNP	Intron	I_4	91567512.0	91567512.0	T	A	ENSMUST00000060642.7:c.442+128T>A		91567512.0	91567512.0	T	A	ENSMUST00000060642.7:c.442+128T>A		CLINVAR-H1415549	CLINVAR-H1415549-M01-V01	CLINVAR	1179306.0	False	False	False	False	False	3
LRRK2	ENSG00000188906.9	ENST00000298910.7	chr12	51	+	True	40629787	40629787	A	T	ENST00000298910.7:c.436+271A>T		Non_Coding,I	I_4	SNP	True	2	Class 2: This mutation can be modeled, but the effect may not be consistent.	0nt	0nt	Lrrk2	ENSMUSG00000036273.16	ENSMUST00000060642.7	chr15	51	+	SNP	Intron	I_4	91567654.0	91567654.0	A	T	ENSMUST00000060642.7:c.442+270A>T		91567654.0	91567654.0	A	T	ENSMUST00000060642.7:c.442+270A>T		CLINVAR-H1415551	CLINVAR-H1415551-M01-V01	CLINVAR	1181395.0	False	False	False	False	False	0
LRRK2	ENSG00000188906.9	ENST00000298910.7	chr12	51	+	True	40631608	40631608	G	A	ENST00000298910.7:c.437-163G>A		Non_Coding,I	I_4	SNP	True	2	Class 2: This mutation can be modeled, but the effect may not be consistent.	1nt	0nt	Lrrk2	ENSMUSG00000036273.16	ENSMUST00000060642.7	chr15	51	+	SNP	Intron	I_4	91569776.0	91569776.0	G	A	ENSMUST00000060642.7:c.443-159G>A		91569776.0	91569776.0	G	A	ENSMUST00000060642.7:c.443-159G>A		CLINVAR-H1415552	CLINVAR-H1415552-M01-V01	CLINVAR	1280363.0	False	False	False	False	False	1
LRRK2	ENSG00000188906.9	ENST00000298910.7	chr12	51	+	True	40631733	40631733	A	C	ENST00000298910.7:c.437-38A>C		Non_Coding,I	I_4	SNP	True	2	Class 2: This mutation can be modeled, but the effect may not be consistent.	1nt	0nt	Lrrk2	ENSMUSG00000036273.16	ENSMUST00000060642.7	chr15	51	+	SNP	Intron	I_4	91569897.0	91569897.0	A	C	ENSMUST00000060642.7:c.443-38A>C		91569897.0	91569897.0	A	C	ENSMUST00000060642.7:c.443-38A>C		CLINVAR-H1415555	CLINVAR-H1415555-M01-V01	CLINVAR	1327197.0	False	False	False	False	False	1
LRRK2	ENSG00000188906.9	ENST00000298910.7	chr12	51	+	True	40631938	40631938	T	C	ENST00000298910.7:c.571+33T>C		Non_Coding,I	I_5	SNP	True	2	Class 2: This mutation can be modeled, but the effect may not be consistent.	0nt	3nt	Lrrk2	ENSMUSG00000036273.16	ENSMUST00000060642.7	chr15	51	+	SNP	Intron	I_5	91570102.0	91570102.0	T	C	ENSMUST00000060642.7:c.577+33T>C		91570102.0	91570102.0	T	C	ENSMUST00000060642.7:c.577+33T>C		CLINVAR-H1415604	CLINVAR-H1415604-M01-V01	CLINVAR	1268977.0	False	False	False	False	False	3
LRRK2	ENSG00000188906.9	ENST00000298910.7	chr12	51	+	True	40632100	40632100	C	T	ENST00000298910.7:c.571+195C>T		Non_Coding,I	I_5	SNP	True	2	Class 2: This mutation can be modeled, but the effect may not be consistent.	0nt	0nt	Lrrk2	ENSMUSG00000036273.16	ENSMUST00000060642.7	chr15	51	+	SNP	Intron	I_5	91570242.0	91570242.0	C	T	ENSMUST00000060642.7:c.577+173C>T		91570242.0	91570242.0	C	T	ENSMUST00000060642.7:c.577+173C>T		CLINVAR-H1415606	CLINVAR-H1415606-M01-V01	CLINVAR	1285904.0	False	False	False	False	False	0
LRRK2	ENSG00000188906.9	ENST00000298910.7	chr12	51	+	True	40634158	40634158	T	C	ENST00000298910.7:c.572-127T>C		Non_Coding,I	I_5	SNP	True	2	Class 2: This mutation can be modeled, but the effect may not be consistent.	0nt	0nt	Lrrk2	ENSMUSG00000036273.16	ENSMUST00000060642.7	chr15	51	+	SNP	Intron	I_5	91572887.0	91572887.0	T	C	ENSMUST00000060642.7:c.578-144T>C		91572887.0	91572887.0	T	C	ENSMUST00000060642.7:c.578-144T>C		CLINVAR-H1415607	CLINVAR-H1415607-M01-V01	CLINVAR	1266896.0	False	False	False	False	False	0
LRRK2	ENSG00000188906.9	ENST00000298910.7	chr12	51	+	True	40634271	40634271	C	T	ENST00000298910.7:c.572-14C>T		Non_Coding,I	I_5	SNP	True	2	Class 2: This mutation can be modeled, but the effect may not be consistent.	0nt	3nt	Lrrk2	ENSMUSG00000036273.16	ENSMUST00000060642.7	chr15	51	+	SNP	Intron	I_5	91573012.0	91573012.0	C	T	ENSMUST00000060642.7:c.578-19C>T		91573012.0	91573012.0	C	T	ENSMUST00000060642.7:c.578-19C>T		CLINVAR-H1415608	CLINVAR-H1415608-M01-V01	CLINVAR	1497845.0	False	False	False	False	False	3
LRRK2	ENSG00000188906.9	ENST00000298910.7	chr12	51	+	True	40637163	40637163	T	C	ENST00000298910.7:c.707-189T>C		Non_Coding,I	I_6	SNP	True	2	Class 2: This mutation can be modeled, but the effect may not be consistent.	1nt	3nt	Lrrk2	ENSMUSG00000036273.16	ENSMUST00000060642.7	chr15	51	+	SNP	Intron	I_6	91580292.0	91580292.0	T	C	ENSMUST00000060642.7:c.713-189T>C		91580292.0	91580292.0	T	C	ENSMUST00000060642.7:c.713-189T>C		CLINVAR-H1415657	CLINVAR-H1415657-M01-V01	CLINVAR	1183494.0	False	False	False	False	False	4
LRRK2	ENSG00000188906.9	ENST00000298910.7	chr12	51	+	True	40637337	40637337	T	A	ENST00000298910.7:c.707-15T>A		Non_Coding,I	I_6	SNP	True	2	Class 2: This mutation can be modeled, but the effect may not be consistent.	3nt	0nt	Lrrk2	ENSMUSG00000036273.16	ENSMUST00000060642.7	chr15	51	+	SNP	Intron	I_6	91580458.0	91580458.0	T	A	ENSMUST00000060642.7:c.713-23T>A		91580458.0	91580458.0	T	A	ENSMUST00000060642.7:c.713-23T>A		CLINVAR-H1415659	CLINVAR-H1415659-M01-V01	CLINVAR	2199249.0	False	False	False	False	False	3
LRRK2	ENSG00000188906.9	ENST00000298910.7	chr12	51	+	True	40637339	40637339	T	C	ENST00000298910.7:c.707-13T>C		Non_Coding,I	I_6	SNP	True	2	Class 2: This mutation can be modeled, but the effect may not be consistent.	0nt	0nt	Lrrk2	ENSMUSG00000036273.16	ENSMUST00000060642.7	chr15	51	+	SNP	Intron	I_6	91580468.0	91580468.0	T	C	ENSMUST00000060642.7:c.713-13T>C		91580468.0	91580468.0	T	C	ENSMUST00000060642.7:c.713-13T>C		CLINVAR-H1415661	CLINVAR-H1415661-M01-V01	CLINVAR	1532339.0	False	False	False	False	False	0
LRRK2	ENSG00000188906.9	ENST00000298910.7	chr12	51	+	True	40643624	40643624	T	G	ENST00000298910.7:c.839-4T>G		Non_Coding,I	I_7	SNP	True	2	Class 2: This mutation can be modeled, but the effect may not be consistent.	1nt	7nt	Lrrk2	ENSMUSG00000036273.16	ENSMUST00000060642.7	chr15	51	+	SNP	Intron	I_7	91584082.0	91584082.0	T	G	ENSMUST00000060642.7:c.845-4T>G		91584082.0	91584082.0	T	G	ENSMUST00000060642.7:c.845-4T>G		CLINVAR-H1415710	CLINVAR-H1415710-M01-V01	CLINVAR	882756.0	False	False	False	False	False	8
LRRK2	ENSG00000188906.9	ENST00000298910.7	chr12	51	+	True	40644070	40644070	G	A	ENST00000298910.7:c.958+323G>A		Non_Coding,I	I_8	SNP	True	2	Class 2: This mutation can be modeled, but the effect may not be consistent.	4nt	0nt	Lrrk2	ENSMUSG00000036273.16	ENSMUST00000060642.7	chr15	51	+	SNP	Intron	I_8	91584518.0	91584518.0	G	A	ENSMUST00000060642.7:c.965-31G>A		91584518.0	91584518.0	G	A	ENSMUST00000060642.7:c.965-31G>A		CLINVAR-H1415757	CLINVAR-H1415757-M01-V01	CLINVAR	1178615.0	False	False	False	False	False	4
LRRK2	ENSG00000188906.9	ENST00000298910.7	chr12	51	+	True	40644752	40644752	A	G	ENST00000298910.7:c.959-282A>G		Non_Coding,I	I_8	SNP	True	2	Class 2: This mutation can be modeled, but the effect may not be consistent.	0nt	0nt	Lrrk2	ENSMUSG00000036273.16	ENSMUST00000060642.7	chr15	51	+	SNP	Intron	I_8	91584247.0	91584247.0	A	G	ENSMUST00000060642.7:c.965-302A>G		91584247.0	91584247.0	A	G	ENSMUST00000060642.7:c.965-302A>G		CLINVAR-H1415758	CLINVAR-H1415758-M01-V01	CLINVAR	1247444.0	False	False	False	False	False	0
LRRK2	ENSG00000188906.9	ENST00000298910.7	chr12	51	+	True	40644874	40644874	C	T	ENST00000298910.7:c.959-160C>T		Non_Coding,I	I_8	SNP	True	2	Class 2: This mutation can be modeled, but the effect may not be consistent.	0nt	0nt	Lrrk2	ENSMUSG00000036273.16	ENSMUST00000060642.7	chr15	51	+	SNP	Intron	I_8	91584415.0	91584415.0	C	T	ENSMUST00000060642.7:c.965-134C>T		91584415.0	91584415.0	C	T	ENSMUST00000060642.7:c.965-134C>T		CLINVAR-H1415761	CLINVAR-H1415761-M01-V01	CLINVAR	1265912.0	False	False	False	False	False	0
LRRK2	ENSG00000188906.9	ENST00000298910.7	chr12	51	+	True	40644973	40644973	G	T	ENST00000298910.7:c.959-61G>T		Non_Coding,I	I_8	SNP	True	2	Class 2: This mutation can be modeled, but the effect may not be consistent.	0nt	0nt	Lrrk2	ENSMUSG00000036273.16	ENSMUST00000060642.7	chr15	51	+	SNP	Intron	I_8	91584500.0	91584500.0	G	T	ENSMUST00000060642.7:c.965-49G>T		91584500.0	91584500.0	G	T	ENSMUST00000060642.7:c.965-49G>T		CLINVAR-H1415762	CLINVAR-H1415762-M01-V01	CLINVAR	1878959.0	False	False	False	False	False	0
LRRK2	ENSG00000188906.9	ENST00000298910.7	chr12	51	+	True	40645015	40645015	T	G	ENST00000298910.7:c.959-19T>G		Non_Coding,I	I_8	SNP	True	2	Class 2: This mutation can be modeled, but the effect may not be consistent.	7nt	0nt	Lrrk2	ENSMUSG00000036273.16	ENSMUST00000060642.7	chr15	51	+	SNP	Intron	I_8	91584526.0	91584526.0	T	G	ENSMUST00000060642.7:c.965-23T>G		91584526.0	91584526.0	T	G	ENSMUST00000060642.7:c.965-23T>G		CLINVAR-H1415763	CLINVAR-H1415763-M01-V01	CLINVAR	1963982.0	False	False	False	False	False	7
LRRK2	ENSG00000188906.9	ENST00000298910.7	chr12	51	+	True	40645029	40645029	T	C	ENST00000298910.7:c.959-5T>C		Non_Coding,I	I_8	SNP	True	2	Class 2: This mutation can be modeled, but the effect may not be consistent.	6nt	1nt	Lrrk2	ENSMUSG00000036273.16	ENSMUST00000060642.7	chr15	51	+	SNP	Intron	I_8	91584540.0	91584540.0	T	C	ENSMUST00000060642.7:c.965-9T>C		91584540.0	91584540.0	T	C	ENSMUST00000060642.7:c.965-9T>C		CLINVAR-H1415765	CLINVAR-H1415765-M01-V01	CLINVAR	1513173.0	False	False	False	False	False	7
LRRK2	ENSG00000188906.9	ENST00000298910.7	chr12	51	+	True	40645257	40645257	C	A	ENST00000298910.7:c.1102-10C>A		Non_Coding,I	I_9	SNP	True	2	Class 2: This mutation can be modeled, but the effect may not be consistent.	0nt	2nt	Lrrk2	ENSMUSG00000036273.16	ENSMUST00000060642.7	chr15	51	+	SNP	Intron	I_9	91584770.0	91584770.0	C	A	ENSMUST00000060642.7:c.1108-10C>A		91584770.0	91584770.0	C	A	ENSMUST00000060642.7:c.1108-10C>A		CLINVAR-H1415819	CLINVAR-H1415819-M01-V01	CLINVAR	308613.0	False	False	False	False	False	2
LRRK2	ENSG00000188906.9	ENST00000298910.7	chr12	51	+	True	40645590	40645590	T	C	ENST00000298910.7:c.1181+244T>C		Non_Coding,I	I_10	SNP	True	2	Class 2: This mutation can be modeled, but the effect may not be consistent.	0nt	3nt	Lrrk2	ENSMUSG00000036273.16	ENSMUST00000060642.7	chr15	51	+	SNP	Intron	I_10	91585081.0	91585081.0	T	C	ENSMUST00000060642.7:c.1187+222T>C		91585081.0	91585081.0	T	C	ENSMUST00000060642.7:c.1187+222T>C		CLINVAR-H1415842	CLINVAR-H1415842-M01-V01	CLINVAR	1190290.0	False	False	False	False	False	3
LRRK2	ENSG00000188906.9	ENST00000298910.7	chr12	51	+	True	40646708	40646708	A	G	ENST00000298910.7:c.1182-4A>G		Non_Coding,I	I_10	SNP	True	2	Class 2: This mutation can be modeled, but the effect may not be consistent.	0nt	3nt	Lrrk2	ENSMUSG00000036273.16	ENSMUST00000060642.7	chr15	51	+	SNP	Intron	I_10	91586369.0	91586369.0	A	G	ENSMUST00000060642.7:c.1188-4A>G		91586369.0	91586369.0	A	G	ENSMUST00000060642.7:c.1188-4A>G		CLINVAR-H1415846	CLINVAR-H1415846-M01-V01	CLINVAR	308614.0	False	False	False	False	False	3
LRRK2	ENSG00000188906.9	ENST00000298910.7	chr12	51	+	True	40646835	40646835	G	A	ENST00000298910.7:c.1288+17G>A		Non_Coding,I	I_11	SNP	True	2	Class 2: This mutation can be modeled, but the effect may not be consistent.	0nt	1nt	Lrrk2	ENSMUSG00000036273.16	ENSMUST00000060642.7	chr15	51	+	SNP	Intron	I_11	91586494.0	91586494.0	G	A	ENSMUST00000060642.7:c.1294+15G>A		91586494.0	91586494.0	G	A	ENSMUST00000060642.7:c.1294+15G>A		CLINVAR-H1415892	CLINVAR-H1415892-M01-V01	CLINVAR	1984542.0	False	False	False	False	False	1
LRRK2	ENSG00000188906.9	ENST00000298910.7	chr12	51	+	True	40646948	40646948	G	A	ENST00000298910.7:c.1288+130G>A		Non_Coding,I	I_11	SNP	True	2	Class 2: This mutation can be modeled, but the effect may not be consistent.	0nt	0nt	Lrrk2	ENSMUSG00000036273.16	ENSMUST00000060642.7	chr15	51	+	SNP	Intron	I_11	91586609.0	91586609.0	G	A	ENSMUST00000060642.7:c.1294+130G>A		91586609.0	91586609.0	G	A	ENSMUST00000060642.7:c.1294+130G>A		CLINVAR-H1415893	CLINVAR-H1415893-M01-V01	CLINVAR	1235419.0	False	False	False	False	False	0
LRRK2	ENSG00000188906.9	ENST00000298910.7	chr12	51	+	True	40650717	40650717	C	T	ENST00000298910.7:c.1289-333C>T		Non_Coding,I	I_11	SNP	True	2	Class 2: This mutation can be modeled, but the effect may not be consistent.	0nt	2nt	Lrrk2	ENSMUSG00000036273.16	ENSMUST00000060642.7	chr15	51	+	SNP	Intron	I_11	91589000.0	91589000.0	C	T	ENSMUST00000060642.7:c.1295-309C>T		91589000.0	91589000.0	C	T	ENSMUST00000060642.7:c.1295-309C>T		CLINVAR-H1415894	CLINVAR-H1415894-M01-V01	CLINVAR	1207632.0	False	False	False	False	False	2
LRRK2	ENSG00000188906.9	ENST00000298910.7	chr12	51	+	True	40651037	40651037	T	A	ENST00000298910.7:c.1289-13T>A		Non_Coding,I	I_11	SNP	True	2	Class 2: This mutation can be modeled, but the effect may not be consistent.	1nt	0nt	Lrrk2	ENSMUSG00000036273.16	ENSMUST00000060642.7	chr15	51	+	SNP	Intron	I_11	91589292.0	91589292.0	T	A	ENSMUST00000060642.7:c.1295-17T>A		91589292.0	91589292.0	T	A	ENSMUST00000060642.7:c.1295-17T>A		CLINVAR-H1415896	CLINVAR-H1415896-M01-V01	CLINVAR	2154890.0	False	False	False	False	False	1
LRRK2	ENSG00000188906.9	ENST00000298910.7	chr12	51	+	True	40651047	40651047	C	T	ENST00000298910.7:c.1289-3C>T		Non_Coding,I	I_11	SNP	True	2	Class 2: This mutation can be modeled, but the effect may not be consistent.	0nt	0nt	Lrrk2	ENSMUSG00000036273.16	ENSMUST00000060642.7	chr15	51	+	SNP	Intron	I_11	91589302.0	91589302.0	C	T	ENSMUST00000060642.7:c.1295-7C>T		91589302.0	91589302.0	C	T	ENSMUST00000060642.7:c.1295-7C>T		CLINVAR-H1415898	CLINVAR-H1415898-M01-V01	CLINVAR	2154432.0	False	False	False	False	False	0
LRRK2	ENSG00000188906.9	ENST00000298910.7	chr12	51	+	True	40653689	40653689	C	A	ENST00000298910.7:c.1543+283C>A		Non_Coding,I	I_13	SNP	True	2	Class 2: This mutation can be modeled, but the effect may not be consistent.	0nt	0nt	Lrrk2	ENSMUSG00000036273.16	ENSMUST00000060642.7	chr15	51	+	SNP	Intron	I_13	91593857.0	91593857.0	C	A	ENSMUST00000060642.7:c.1549+266C>A		91593857.0	91593857.0	C	A	ENSMUST00000060642.7:c.1549+266C>A		CLINVAR-H1415989	CLINVAR-H1415989-M01-V01	CLINVAR	1212986.0	False	False	False	False	False	0
LRRK2	ENSG00000188906.9	ENST00000298910.7	chr12	51	+	True	40653713	40653713	C	T	ENST00000298910.7:c.1543+307C>T		Non_Coding,I	I_13	SNP	True	2	Class 2: This mutation can be modeled, but the effect may not be consistent.	1nt	0nt	Lrrk2	ENSMUSG00000036273.16	ENSMUST00000060642.7	chr15	51	+	SNP	Intron	I_13	91593882.0	91593882.0	C	T	ENSMUST00000060642.7:c.1549+291C>T		91593882.0	91593882.0	C	T	ENSMUST00000060642.7:c.1549+291C>T		CLINVAR-H1415990	CLINVAR-H1415990-M01-V01	CLINVAR	1238652.0	False	False	False	False	False	1
LRRK2	ENSG00000188906.9	ENST00000298910.7	chr12	51	+	True	40657868	40657868	A	C	ENST00000298910.7:c.1656+165A>C		Non_Coding,I	I_14	SNP	True	2	Class 2: This mutation can be modeled, but the effect may not be consistent.	1nt	2nt	Lrrk2	ENSMUSG00000036273.16	ENSMUST00000060642.7	chr15	51	+	SNP	Intron	I_14	91597227.0	91597227.0	A	C	ENSMUST00000060642.7:c.1656+162A>C		91597227.0	91597227.0	A	C	ENSMUST00000060642.7:c.1656+162A>C		CLINVAR-H1416039	CLINVAR-H1416039-M01-V01	CLINVAR	1200075.0	False	False	False	False	False	3
LRRK2	ENSG00000188906.9	ENST00000298910.7	chr12	51	+	True	40657874	40657874	A	G	ENST00000298910.7:c.1656+171A>G		Non_Coding,I	I_14	SNP	True	2	Class 2: This mutation can be modeled, but the effect may not be consistent.	2nt	1nt	Lrrk2	ENSMUSG00000036273.16	ENSMUST00000060642.7	chr15	51	+	SNP	Intron	I_14	91597233.0	91597233.0	A	G	ENSMUST00000060642.7:c.1656+168A>G		91597233.0	91597233.0	A	G	ENSMUST00000060642.7:c.1656+168A>G		CLINVAR-H1416040	CLINVAR-H1416040-M01-V01	CLINVAR	1211173.0	False	False	False	False	False	3
LRRK2	ENSG00000188906.9	ENST00000298910.7	chr12	51	+	True	40668834	40668834	C	T	ENST00000298910.7:c.1941+39C>T		Non_Coding,I	I_16	SNP	True	2	Class 2: This mutation can be modeled, but the effect may not be consistent.	0nt	0nt	Lrrk2	ENSMUSG00000036273.16	ENSMUST00000060642.7	chr15	51	+	SNP	Intron	I_16	91608139.0	91608139.0	C	T	ENSMUST00000060642.7:c.1941+31C>T		91608139.0	91608139.0	C	T	ENSMUST00000060642.7:c.1941+31C>T		CLINVAR-H1416125	CLINVAR-H1416125-M01-V01	CLINVAR	1211772.0	False	False	False	False	False	0
LRRK2	ENSG00000188906.9	ENST00000298910.7	chr12	51	+	True	40671418	40671418	C	A	ENST00000298910.7:c.1942-272C>A		Non_Coding,I	I_16	SNP	True	2	Class 2: This mutation can be modeled, but the effect may not be consistent.	1nt	9nt	Lrrk2	ENSMUSG00000036273.16	ENSMUST00000060642.7	chr15	51	+	SNP	Intron	I_16	91609869.0	91609869.0	C	A	ENSMUST00000060642.7:c.1942-267C>A		91609869.0	91609869.0	C	A	ENSMUST00000060642.7:c.1942-267C>A		CLINVAR-H1416126	CLINVAR-H1416126-M01-V01	CLINVAR	1222726.0	False	False	False	False	False	10
LRRK2	ENSG00000188906.9	ENST00000298910.7	chr12	51	+	True	40671576	40671576	T	C	ENST00000298910.7:c.1942-114T>C		Non_Coding,I	I_16	SNP	True	2	Class 2: This mutation can be modeled, but the effect may not be consistent.	0nt	0nt	Lrrk2	ENSMUSG00000036273.16	ENSMUST00000060642.7	chr15	51	+	SNP	Intron	I_16	91610018.0	91610018.0	T	C	ENSMUST00000060642.7:c.1942-118T>C		91610018.0	91610018.0	T	C	ENSMUST00000060642.7:c.1942-118T>C		CLINVAR-H1416127	CLINVAR-H1416127-M01-V01	CLINVAR	1206522.0	False	False	False	False	False	0
LRRK2	ENSG00000188906.9	ENST00000298910.7	chr12	51	+	True	40677584	40677584	G	T	ENST00000298910.7:c.2242-93G>T		Non_Coding,I	I_18	SNP	True	2	Class 2: This mutation can be modeled, but the effect may not be consistent.	0nt	1nt	Lrrk2	ENSMUSG00000036273.16	ENSMUST00000060642.7	chr15	51	+	SNP	Intron	I_18	91613024.0	91613024.0	G	T	ENSMUST00000060642.7:c.2242-95G>T		91613024.0	91613024.0	G	T	ENSMUST00000060642.7:c.2242-95G>T		CLINVAR-H1416248	CLINVAR-H1416248-M01-V01	CLINVAR	1296670.0	False	False	False	False	False	1
LRRK2	ENSG00000188906.9	ENST00000298910.7	chr12	51	+	True	40677655	40677655	C	T	ENST00000298910.7:c.2242-22C>T		Non_Coding,I	I_18	SNP	True	2	Class 2: This mutation can be modeled, but the effect may not be consistent.	0nt	0nt	Lrrk2	ENSMUSG00000036273.16	ENSMUST00000060642.7	chr15	51	+	SNP	Intron	I_18	91613093.0	91613093.0	C	T	ENSMUST00000060642.7:c.2242-26C>T		91613093.0	91613093.0	C	T	ENSMUST00000060642.7:c.2242-26C>T		CLINVAR-H1416249	CLINVAR-H1416249-M01-V01	CLINVAR	1239386.0	False	False	False	False	False	0
LRRK2	ENSG00000188906.9	ENST00000298910.7	chr12	51	+	True	40677941	40677941	T	C	ENST00000298910.7:c.2500+6T>C		Non_Coding,I	I_19	SNP	True	2	Class 2: This mutation can be modeled, but the effect may not be consistent.	12nt	0nt	Lrrk2	ENSMUSG00000036273.16	ENSMUST00000060642.7	chr15	51	+	SNP	Intron	I_19	91613383.0	91613383.0	T	C	ENSMUST00000060642.7:c.2500+6T>C		91613383.0	91613383.0	T	C	ENSMUST00000060642.7:c.2500+6T>C		CLINVAR-H1416355	CLINVAR-H1416355-M01-V01	CLINVAR	937316.0	False	False	False	False	False	12
LRRK2	ENSG00000188906.9	ENST00000298910.7	chr12	51	+	True	40677944	40677944	C	T	ENST00000298910.7:c.2500+9C>T		Non_Coding,I	I_19	SNP	True	2	Class 2: This mutation can be modeled, but the effect may not be consistent.	1nt	0nt	Lrrk2	ENSMUSG00000036273.16	ENSMUST00000060642.7	chr15	51	+	SNP	Intron	I_19	91613385.0	91613385.0	C	T	ENSMUST00000060642.7:c.2500+8C>T		91613385.0	91613385.0	C	T	ENSMUST00000060642.7:c.2500+8C>T		CLINVAR-H1416356	CLINVAR-H1416356-M01-V01	CLINVAR	2009405.0	False	False	False	False	False	1
LRRK2	ENSG00000188906.9	ENST00000298910.7	chr12	51	+	True	40680917	40680917	T	C	ENST00000298910.7:c.2501-236T>C		Non_Coding,I	I_19	SNP	True	2	Class 2: This mutation can be modeled, but the effect may not be consistent.	0nt	0nt	Lrrk2	ENSMUSG00000036273.16	ENSMUST00000060642.7	chr15	51	+	SNP	Intron	I_19	91615426.0	91615426.0	T	C	ENSMUST00000060642.7:c.2501-242T>C		91615426.0	91615426.0	T	C	ENSMUST00000060642.7:c.2501-242T>C		CLINVAR-H1416360	CLINVAR-H1416360-M01-V01	CLINVAR	1268516.0	False	False	False	False	False	0
LRRK2	ENSG00000188906.9	ENST00000298910.7	chr12	51	+	True	40680941	40680941	A	G	ENST00000298910.7:c.2501-212A>G		Non_Coding,I	I_19	SNP	True	2	Class 2: This mutation can be modeled, but the effect may not be consistent.	0nt	1nt	Lrrk2	ENSMUSG00000036273.16	ENSMUST00000060642.7	chr15	51	+	SNP	Intron	I_19	91615462.0	91615462.0	A	G	ENSMUST00000060642.7:c.2501-206A>G		91615462.0	91615462.0	A	G	ENSMUST00000060642.7:c.2501-206A>G		CLINVAR-H1416361	CLINVAR-H1416361-M01-V01	CLINVAR	1249671.0	False	False	False	False	False	1
LRRK2	ENSG00000188906.9	ENST00000298910.7	chr12	51	+	True	40681358	40681358	A	G	ENST00000298910.7:c.2689+17A>G		Non_Coding,I	I_20	SNP	True	2	Class 2: This mutation can be modeled, but the effect may not be consistent.	1nt	1nt	Lrrk2	ENSMUSG00000036273.16	ENSMUST00000060642.7	chr15	51	+	SNP	Intron	I_20	91615869.0	91615869.0	A	G	ENSMUST00000060642.7:c.2689+13A>G		91615869.0	91615869.0	A	G	ENSMUST00000060642.7:c.2689+13A>G		CLINVAR-H1416442	CLINVAR-H1416442-M01-V01	CLINVAR	1621981.0	False	False	False	False	False	2
LRRK2	ENSG00000188906.9	ENST00000298910.7	chr12	51	+	True	40681361	40681361	A	C	ENST00000298910.7:c.2689+20A>C		Non_Coding,I	I_20	SNP	True	2	Class 2: This mutation can be modeled, but the effect may not be consistent.	0nt	0nt	Lrrk2	ENSMUSG00000036273.16	ENSMUST00000060642.7	chr15	51	+	SNP	Intron	I_20	91615874.0	91615874.0	A	C	ENSMUST00000060642.7:c.2689+18A>C		91615874.0	91615874.0	A	C	ENSMUST00000060642.7:c.2689+18A>C		CLINVAR-H1416443	CLINVAR-H1416443-M01-V01	CLINVAR	2073571.0	False	False	False	False	False	0
LRRK2	ENSG00000188906.9	ENST00000298910.7	chr12	51	+	True	40681486	40681486	A	G	ENST00000298910.7:c.2689+145A>G		Non_Coding,I	I_20	SNP	True	2	Class 2: This mutation can be modeled, but the effect may not be consistent.	0nt	1nt	Lrrk2	ENSMUSG00000036273.16	ENSMUST00000060642.7	chr15	51	+	SNP	Intron	I_20	91615987.0	91615987.0	A	G	ENSMUST00000060642.7:c.2689+131A>G		91615987.0	91615987.0	A	G	ENSMUST00000060642.7:c.2689+131A>G		CLINVAR-H1416445	CLINVAR-H1416445-M01-V01	CLINVAR	1258299.0	False	False	False	False	False	1
LRRK2	ENSG00000188906.9	ENST00000298910.7	chr12	51	+	True	40687035	40687035	C	T	ENST00000298910.7:c.2690-312C>T		Non_Coding,I	I_20	SNP	True	2	Class 2: This mutation can be modeled, but the effect may not be consistent.	0nt	1nt	Lrrk2	ENSMUSG00000036273.16	ENSMUST00000060642.7	chr15	51	+	SNP	Intron	I_20	91617895.0	91617895.0	C	T	ENSMUST00000060642.7:c.2690-297C>T		91617895.0	91617895.0	C	T	ENSMUST00000060642.7:c.2690-297C>T		CLINVAR-H1416446	CLINVAR-H1416446-M01-V01	CLINVAR	1263620.0	False	False	False	False	False	1
LRRK2	ENSG00000188906.9	ENST00000298910.7	chr12	51	+	True	40687096	40687096	C	T	ENST00000298910.7:c.2690-251C>T		Non_Coding,I	I_20	SNP	True	2	Class 2: This mutation can be modeled, but the effect may not be consistent.	1nt	1nt	Lrrk2	ENSMUSG00000036273.16	ENSMUST00000060642.7	chr15	51	+	SNP	Intron	I_20	91617939.0	91617939.0	C	T	ENSMUST00000060642.7:c.2690-253C>T		91617939.0	91617939.0	C	T	ENSMUST00000060642.7:c.2690-253C>T		CLINVAR-H1416447	CLINVAR-H1416447-M01-V01	CLINVAR	1262301.0	False	False	False	False	False	2
LRRK2	ENSG00000188906.9	ENST00000298910.7	chr12	51	+	True	40687282	40687282	A	T	ENST00000298910.7:c.2690-65A>T		Non_Coding,I	I_20	SNP	True	2	Class 2: This mutation can be modeled, but the effect may not be consistent.	0nt	0nt	Lrrk2	ENSMUSG00000036273.16	ENSMUST00000060642.7	chr15	51	+	SNP	Intron	I_20	91618123.0	91618123.0	A	T	ENSMUST00000060642.7:c.2690-69A>T		91618123.0	91618123.0	A	T	ENSMUST00000060642.7:c.2690-69A>T		CLINVAR-H1416448	CLINVAR-H1416448-M01-V01	CLINVAR	1278220.0	False	False	False	False	False	0
LRRK2	ENSG00000188906.9	ENST00000298910.7	chr12	51	+	True	40687333	40687333	C	A	ENST00000298910.7:c.2690-14C>A		Non_Coding,I	I_20	SNP	True	2	Class 2: This mutation can be modeled, but the effect may not be consistent.	1nt	1nt	Lrrk2	ENSMUSG00000036273.16	ENSMUST00000060642.7	chr15	51	+	SNP	Intron	I_20	91618178.0	91618178.0	C	A	ENSMUST00000060642.7:c.2690-14C>A		91618178.0	91618178.0	C	A	ENSMUST00000060642.7:c.2690-14C>A		CLINVAR-H1416449	CLINVAR-H1416449-M01-V01	CLINVAR	1621382.0	False	False	False	False	False	2
LRRK2	ENSG00000188906.9	ENST00000298910.7	chr12	51	+	True	40687654	40687654	A	G	ENST00000298910.7:c.2808+189A>G		Non_Coding,I	I_21	SNP	True	2	Class 2: This mutation can be modeled, but the effect may not be consistent.	4nt	0nt	Lrrk2	ENSMUSG00000036273.16	ENSMUST00000060642.7	chr15	51	+	SNP	Intron	I_21	91618514.0	91618514.0	A	G	ENSMUST00000060642.7:c.2808+204A>G		91618514.0	91618514.0	A	G	ENSMUST00000060642.7:c.2808+204A>G		CLINVAR-H1416496	CLINVAR-H1416496-M01-V01	CLINVAR	1249316.0	False	False	False	False	False	4
LRRK2	ENSG00000188906.9	ENST00000298910.7	chr12	51	+	True	40687698	40687698	C	T	ENST00000298910.7:c.2808+233C>T		Non_Coding,I	I_21	SNP	True	2	Class 2: This mutation can be modeled, but the effect may not be consistent.	2nt	1nt	Lrrk2	ENSMUSG00000036273.16	ENSMUST00000060642.7	chr15	51	+	SNP	Intron	I_21	91618535.0	91618535.0	C	T	ENSMUST00000060642.7:c.2808+225C>T		91618535.0	91618535.0	C	T	ENSMUST00000060642.7:c.2808+225C>T		CLINVAR-H1416502	CLINVAR-H1416502-M01-V01	CLINVAR	1226377.0	False	False	False	False	False	3
LRRK2	ENSG00000188906.9	ENST00000298910.7	chr12	51	+	True	40688629	40688629	T	C	ENST00000298910.7:c.2809-18T>C		Non_Coding,I	I_21	SNP	True	2	Class 2: This mutation can be modeled, but the effect may not be consistent.	0nt	0nt	Lrrk2	ENSMUSG00000036273.16	ENSMUST00000060642.7	chr15	51	+	SNP	Intron	I_21	91620768.0	91620768.0	T	C	ENSMUST00000060642.7:c.2809-22T>C		91620768.0	91620768.0	T	C	ENSMUST00000060642.7:c.2809-22T>C		CLINVAR-H1416504	CLINVAR-H1416504-M01-V01	CLINVAR	1529649.0	False	False	False	False	False	0
LRRK2	ENSG00000188906.9	ENST00000298910.7	chr12	51	+	True	40688921	40688921	A	G	ENST00000298910.7:c.2878+205A>G		Non_Coding,I	I_22	SNP	True	2	Class 2: This mutation can be modeled, but the effect may not be consistent.	0nt	1nt	Lrrk2	ENSMUSG00000036273.16	ENSMUST00000060642.7	chr15	51	+	SNP	Intron	I_22	91621051.0	91621051.0	A	G	ENSMUST00000060642.7:c.2878+192A>G		91621051.0	91621051.0	A	G	ENSMUST00000060642.7:c.2878+192A>G		CLINVAR-H1416535	CLINVAR-H1416535-M01-V01	CLINVAR	1264393.0	False	False	False	False	False	1
LRRK2	ENSG00000188906.9	ENST00000298910.7	chr12	51	+	True	40689185	40689185	A	G	ENST00000298910.7:c.2879-44A>G		Non_Coding,I	I_22	SNP	True	2	Class 2: This mutation can be modeled, but the effect may not be consistent.	0nt	2nt	Lrrk2	ENSMUSG00000036273.16	ENSMUST00000060642.7	chr15	51	+	SNP	Intron	I_22	91621256.0	91621256.0	A	G	ENSMUST00000060642.7:c.2879-50A>G		91621256.0	91621256.0	A	G	ENSMUST00000060642.7:c.2879-50A>G		CLINVAR-H1416536	CLINVAR-H1416536-M01-V01	CLINVAR	1214518.0	False	False	False	False	False	2
LRRK2	ENSG00000188906.9	ENST00000298910.7	chr12	51	+	True	40689565	40689565	G	A	ENST00000298910.7:c.3096+119G>A		Non_Coding,I	I_23	SNP	True	2	Class 2: This mutation can be modeled, but the effect may not be consistent.	0nt	1nt	Lrrk2	ENSMUSG00000036273.16	ENSMUST00000060642.7	chr15	51	+	SNP	Intron	I_23	91621645.0	91621645.0	G	A	ENSMUST00000060642.7:c.3096+122G>A		91621645.0	91621645.0	G	A	ENSMUST00000060642.7:c.3096+122G>A		CLINVAR-H1416625	CLINVAR-H1416625-M01-V01	CLINVAR	1214341.0	False	False	False	False	False	1
LRRK2	ENSG00000188906.9	ENST00000298910.7	chr12	51	+	True	40689588	40689588	C	T	ENST00000298910.7:c.3096+142C>T		Non_Coding,I	I_23	SNP	True	2	Class 2: This mutation can be modeled, but the effect may not be consistent.	1nt	1nt	Lrrk2	ENSMUSG00000036273.16	ENSMUST00000060642.7	chr15	51	+	SNP	Intron	I_23	91621665.0	91621665.0	C	T	ENSMUST00000060642.7:c.3096+142C>T		91621665.0	91621665.0	C	T	ENSMUST00000060642.7:c.3096+142C>T		CLINVAR-H1416626	CLINVAR-H1416626-M01-V01	CLINVAR	1273096.0	False	False	False	False	False	2
LRRK2	ENSG00000188906.9	ENST00000298910.7	chr12	51	+	True	40692301	40692301	A	T	ENST00000298910.7:c.3347+6A>T		Non_Coding,I	I_24	SNP	True	2	Class 2: This mutation can be modeled, but the effect may not be consistent.	9nt	1nt	Lrrk2	ENSMUSG00000036273.16	ENSMUST00000060642.7	chr15	51	+	SNP	Intron	I_24	91623184.0	91623184.0	A	T	ENSMUST00000060642.7:c.3347+6A>T		91623184.0	91623184.0	A	T	ENSMUST00000060642.7:c.3347+6A>T		CLINVAR-H1416703	CLINVAR-H1416703-M01-V01	CLINVAR	1414245.0	False	False	False	False	False	10
LRRK2	ENSG00000188906.9	ENST00000298910.7	chr12	51	+	True	40692543	40692543	C	T	ENST00000298910.7:c.3348-368C>T		Non_Coding,I	I_24	SNP	True	2	Class 2: This mutation can be modeled, but the effect may not be consistent.	0nt	2nt	Lrrk2	ENSMUSG00000036273.16	ENSMUST00000060642.7	chr15	51	+	SNP	Splice_Site	E_24	91623090.0	91623090.0	C	T	ENSMUST00000060642.7:c.3259+0C>T	X1086_splice	91623090.0	91623090.0	C	T	ENSMUST00000060642.7:c.3259+0C>T	X1086_splice	CLINVAR-H1416704	CLINVAR-H1416704-M01-V01	CLINVAR	1272651.0	False	False	False	False	False	2
LRRK2	ENSG00000188906.9	ENST00000298910.7	chr12	51	+	True	40692723	40692723	A	G	ENST00000298910.7:c.3348-188A>G		Non_Coding,I	I_24	SNP	True	2	Class 2: This mutation can be modeled, but the effect may not be consistent.	0nt	0nt	Lrrk2	ENSMUSG00000036273.16	ENSMUST00000060642.7	chr15	51	+	SNP	Intron	I_24	91623279.0	91623279.0	A	G	ENSMUST00000060642.7:c.3348-186A>G		91623279.0	91623279.0	A	G	ENSMUST00000060642.7:c.3348-186A>G		CLINVAR-H1416712	CLINVAR-H1416712-M01-V01	CLINVAR	1286823.0	False	False	False	False	False	0
LRRK2	ENSG00000188906.9	ENST00000298910.7	chr12	51	+	True	40693068	40693068	T	G	ENST00000298910.7:c.3496+9T>G		Non_Coding,I	I_25	SNP	True	2	Class 2: This mutation can be modeled, but the effect may not be consistent.	0nt	0nt	Lrrk2	ENSMUSG00000036273.16	ENSMUST00000060642.7	chr15	51	+	SNP	Intron	I_25	91623621.0	91623621.0	T	G	ENSMUST00000060642.7:c.3496+8T>G		91623621.0	91623621.0	T	G	ENSMUST00000060642.7:c.3496+8T>G		CLINVAR-H1416775	CLINVAR-H1416775-M01-V01	CLINVAR	767350.0	False	False	False	False	False	0
LRRK2	ENSG00000188906.9	ENST00000298910.7	chr12	51	+	True	40693077	40693077	G	A	ENST00000298910.7:c.3496+18G>A		Non_Coding,I	I_25	SNP	True	2	Class 2: This mutation can be modeled, but the effect may not be consistent.	0nt	0nt	Lrrk2	ENSMUSG00000036273.16	ENSMUST00000060642.7	chr15	51	+	SNP	Intron	I_25	91623630.0	91623630.0	G	A	ENSMUST00000060642.7:c.3496+17G>A		91623630.0	91623630.0	G	A	ENSMUST00000060642.7:c.3496+17G>A		CLINVAR-H1416776	CLINVAR-H1416776-M01-V01	CLINVAR	2079396.0	False	False	False	False	False	0
LRRK2	ENSG00000188906.9	ENST00000298910.7	chr12	51	+	True	40693225	40693225	A	C	ENST00000298910.7:c.3496+166A>C		Non_Coding,I	I_25	SNP	True	2	Class 2: This mutation can be modeled, but the effect may not be consistent.	0nt	0nt	Lrrk2	ENSMUSG00000036273.16	ENSMUST00000060642.7	chr15	51	+	SNP	Intron	I_25	91623772.0	91623772.0	A	C	ENSMUST00000060642.7:c.3496+159A>C		91623772.0	91623772.0	A	C	ENSMUST00000060642.7:c.3496+159A>C		CLINVAR-H1416777	CLINVAR-H1416777-M01-V01	CLINVAR	1227420.0	False	False	False	False	False	0
LRRK2	ENSG00000188906.9	ENST00000298910.7	chr12	51	+	True	40697477	40697477	C	T	ENST00000298910.7:c.3591-273C>T		Non_Coding,I	I_26	SNP	True	2	Class 2: This mutation can be modeled, but the effect may not be consistent.	1nt	0nt	Lrrk2	ENSMUSG00000036273.16	ENSMUST00000060642.7	chr15	51	+	SNP	Intron	I_26	91629633.0	91629633.0	C	T	ENSMUST00000060642.7:c.3591-268C>T		91629633.0	91629633.0	C	T	ENSMUST00000060642.7:c.3591-268C>T		CLINVAR-H1416799	CLINVAR-H1416799-M01-V01	CLINVAR	1252589.0	False	False	False	False	False	1
LRRK2	ENSG00000188906.9	ENST00000298910.7	chr12	51	+	True	40697661	40697661	T	A	ENST00000298910.7:c.3591-89T>A		Non_Coding,I	I_26	SNP	True	2	Class 2: This mutation can be modeled, but the effect may not be consistent.	2nt	4nt	Lrrk2	ENSMUSG00000036273.16	ENSMUST00000060642.7	chr15	51	+	SNP	Intron	I_26	91629813.0	91629813.0	T	A	ENSMUST00000060642.7:c.3591-88T>A		91629813.0	91629813.0	T	A	ENSMUST00000060642.7:c.3591-88T>A		CLINVAR-H1416800	CLINVAR-H1416800-M01-V01	CLINVAR	1227835.0	False	False	False	False	False	6
LRRK2	ENSG00000188906.9	ENST00000298910.7	chr12	51	+	True	40697736	40697736	G	C	ENST00000298910.7:c.3591-14G>C		Non_Coding,I	I_26	SNP	True	2	Class 2: This mutation can be modeled, but the effect may not be consistent.	1nt	0nt	Lrrk2	ENSMUSG00000036273.16	ENSMUST00000060642.7	chr15	51	+	SNP	Intron	I_26	91629881.0	91629881.0	G	C	ENSMUST00000060642.7:c.3591-20G>C		91629881.0	91629881.0	G	C	ENSMUST00000060642.7:c.3591-20G>C		CLINVAR-H1416801	CLINVAR-H1416801-M01-V01	CLINVAR	2015070.0	False	False	False	False	False	1
LRRK2	ENSG00000188906.9	ENST00000298910.7	chr12	51	+	True	40699581	40699581	A	T	ENST00000298910.7:c.3778-6A>T		Non_Coding,I	I_27	SNP	True	2	Class 2: This mutation can be modeled, but the effect may not be consistent.	0nt	13nt	Lrrk2	ENSMUSG00000036273.16	ENSMUST00000060642.7	chr15	51	+	SNP	Intron	I_27	91631849.0	91631849.0	A	T	ENSMUST00000060642.7:c.3778-6A>T		91631849.0	91631849.0	A	T	ENSMUST00000060642.7:c.3778-6A>T		CLINVAR-H1416881	CLINVAR-H1416881-M01-V01	CLINVAR	2016447.0	False	False	False	False	False	13
LRRK2	ENSG00000188906.9	ENST00000298910.7	chr12	51	+	True	40699583	40699583	T	A	ENST00000298910.7:c.3778-4T>A		Non_Coding,I	I_27	SNP	True	2	Class 2: This mutation can be modeled, but the effect may not be consistent.	2nt	11nt	Lrrk2	ENSMUSG00000036273.16	ENSMUST00000060642.7	chr15	51	+	SNP	Intron	I_27	91631851.0	91631851.0	T	A	ENSMUST00000060642.7:c.3778-4T>A		91631851.0	91631851.0	T	A	ENSMUST00000060642.7:c.3778-4T>A		CLINVAR-H1416882	CLINVAR-H1416882-M01-V01	CLINVAR	623802.0	False	False	False	False	False	13
LRRK2	ENSG00000188906.9	ENST00000298910.7	chr12	51	+	True	40699777	40699777	A	T	ENST00000298910.7:c.3959+9A>T		Non_Coding,I	I_28	SNP	True	2	Class 2: This mutation can be modeled, but the effect may not be consistent.	0nt	0nt	Lrrk2	ENSMUSG00000036273.16	ENSMUST00000060642.7	chr15	51	+	SNP	Intron	I_28	91632045.0	91632045.0	A	T	ENSMUST00000060642.7:c.3959+9A>T		91632045.0	91632045.0	A	T	ENSMUST00000060642.7:c.3959+9A>T		CLINVAR-H1416944	CLINVAR-H1416944-M01-V01	CLINVAR	2085089.0	False	False	False	False	False	0
LRRK2	ENSG00000188906.9	ENST00000298910.7	chr12	51	+	True	40702771	40702771	C	T	ENST00000298910.7:c.4190-137C>T		Non_Coding,I	I_29	SNP	True	2	Class 2: This mutation can be modeled, but the effect may not be consistent.	1nt	1nt	Lrrk2	ENSMUSG00000036273.16	ENSMUST00000060642.7	chr15	51	+	SNP	Intron	I_29	91634298.0	91634298.0	C	T	ENSMUST00000060642.7:c.4190-129C>T		91634298.0	91634298.0	C	T	ENSMUST00000060642.7:c.4190-129C>T		CLINVAR-H1417023	CLINVAR-H1417023-M01-V01	CLINVAR	1243284.0	False	False	False	False	False	2
LRRK2	ENSG00000188906.9	ENST00000298910.7	chr12	51	+	True	40703038	40703038	G	A	ENST00000298910.7:c.4317+3G>A		Non_Coding,I	I_30	SNP	True	2	Class 2: This mutation can be modeled, but the effect may not be consistent.	5nt	4nt	Lrrk2	ENSMUSG00000036273.16	ENSMUST00000060642.7	chr15	51	+	SNP	Intron	I_30	91634557.0	91634557.0	G	A	ENSMUST00000060642.7:c.4317+3G>A		91634557.0	91634557.0	G	A	ENSMUST00000060642.7:c.4317+3G>A		CLINVAR-H1417077	CLINVAR-H1417077-M01-V01	CLINVAR	881231.0	False	False	False	False	False	9
LRRK2	ENSG00000188906.9	ENST00000298910.7	chr12	51	+	True	40703152	40703152	C	A	ENST00000298910.7:c.4317+117C>A		Non_Coding,I	I_30	SNP	True	2	Class 2: This mutation can be modeled, but the effect may not be consistent.	1nt	0nt	Lrrk2	ENSMUSG00000036273.16	ENSMUST00000060642.7	chr15	51	+	SNP	Intron	I_30	91634671.0	91634671.0	C	A	ENSMUST00000060642.7:c.4317+117C>A		91634671.0	91634671.0	C	A	ENSMUST00000060642.7:c.4317+117C>A		CLINVAR-H1417080	CLINVAR-H1417080-M01-V01	CLINVAR	1279653.0	False	False	False	False	False	1
LRRK2	ENSG00000188906.9	ENST00000298910.7	chr12	51	+	True	40704227	40704227	C	T	ENST00000298910.7:c.4318-6C>T		Non_Coding,I	I_30	SNP	True	2	Class 2: This mutation can be modeled, but the effect may not be consistent.	4nt	1nt	Lrrk2	ENSMUSG00000036273.16	ENSMUST00000060642.7	chr15	51	+	SNP	Intron	I_30	91636340.0	91636340.0	C	T	ENSMUST00000060642.7:c.4318-5C>T		91636340.0	91636340.0	C	T	ENSMUST00000060642.7:c.4318-5C>T		CLINVAR-H1417083	CLINVAR-H1417083-M01-V01	CLINVAR	695341.0	False	False	False	False	False	5
LRRK2	ENSG00000188906.9	ENST00000298910.7	chr12	51	+	True	40704471	40704471	G	A	ENST00000298910.7:c.4536+20G>A		Non_Coding,I	I_31	SNP	True	2	Class 2: This mutation can be modeled, but the effect may not be consistent.	0nt	0nt	Lrrk2	ENSMUSG00000036273.16	ENSMUST00000060642.7	chr15	51	+	SNP	Intron	I_31	91636585.0	91636585.0	G	A	ENSMUST00000060642.7:c.4536+22G>A		91636585.0	91636585.0	G	A	ENSMUST00000060642.7:c.4536+22G>A		CLINVAR-H1417161	CLINVAR-H1417161-M01-V01	CLINVAR	1520030.0	False	False	False	False	False	0
LRRK2	ENSG00000188906.9	ENST00000298910.7	chr12	51	+	True	40704557	40704557	T	C	ENST00000298910.7:c.4536+106T>C		Non_Coding,I	I_31	SNP	True	2	Class 2: This mutation can be modeled, but the effect may not be consistent.	0nt	1nt	Lrrk2	ENSMUSG00000036273.16	ENSMUST00000060642.7	chr15	51	+	SNP	Intron	I_31	91636659.0	91636659.0	T	C	ENSMUST00000060642.7:c.4536+96T>C		91636659.0	91636659.0	T	C	ENSMUST00000060642.7:c.4536+96T>C		CLINVAR-H1417162	CLINVAR-H1417162-M01-V01	CLINVAR	1279660.0	False	False	False	False	False	1
LRRK2	ENSG00000188906.9	ENST00000298910.7	chr12	51	+	True	40707518	40707518	C	A	ENST00000298910.7:c.4537-256C>A		Non_Coding,I	I_31	SNP	True	2	Class 2: This mutation can be modeled, but the effect may not be consistent.	0nt	0nt	Lrrk2	ENSMUSG00000036273.16	ENSMUST00000060642.7	chr15	51	+	SNP	Intron	I_31	91639728.0	91639728.0	C	A	ENSMUST00000060642.7:c.4537-265C>A		91639728.0	91639728.0	C	A	ENSMUST00000060642.7:c.4537-265C>A		CLINVAR-H1417164	CLINVAR-H1417164-M01-V01	CLINVAR	1300346.0	False	False	False	False	False	0
LRRK2	ENSG00000188906.9	ENST00000298910.7	chr12	51	+	True	40707648	40707648	A	G	ENST00000298910.7:c.4537-126A>G		Non_Coding,I	I_31	SNP	True	2	Class 2: This mutation can be modeled, but the effect may not be consistent.	4nt	0nt	Lrrk2	ENSMUSG00000036273.16	ENSMUST00000060642.7	chr15	51	+	SNP	Intron	I_31	91639870.0	91639870.0	A	G	ENSMUST00000060642.7:c.4537-123A>G		91639870.0	91639870.0	A	G	ENSMUST00000060642.7:c.4537-123A>G		CLINVAR-H1417165	CLINVAR-H1417165-M01-V01	CLINVAR	1283873.0	False	False	False	False	False	4
LRRK2	ENSG00000188906.9	ENST00000298910.7	chr12	51	+	True	40707768	40707768	T	C	ENST00000298910.7:c.4537-6T>C		Non_Coding,I	I_31	SNP	True	2	Class 2: This mutation can be modeled, but the effect may not be consistent.	15nt	18nt	Lrrk2	ENSMUSG00000036273.16	ENSMUST00000060642.7	chr15	51	+	SNP	Intron	I_31	91639987.0	91639987.0	T	C	ENSMUST00000060642.7:c.4537-6T>C		91639987.0	91639987.0	T	C	ENSMUST00000060642.7:c.4537-6T>C		CLINVAR-H1417166	CLINVAR-H1417166-M01-V01	CLINVAR	765623.0	False	False	False	False	False	33
LRRK2	ENSG00000188906.9	ENST00000298910.7	chr12	51	+	True	40708892	40708892	T	A	ENST00000298910.7:c.4739-122T>A		Non_Coding,I	I_32	SNP	True	2	Class 2: This mutation can be modeled, but the effect may not be consistent.	0nt	1nt	Lrrk2	ENSMUSG00000036273.16	ENSMUST00000060642.7	chr15	51	+	SNP	Intron	I_32	91641079.0	91641079.0	T	A	ENSMUST00000060642.7:c.4739-104T>A		91641079.0	91641079.0	T	A	ENSMUST00000060642.7:c.4739-104T>A		CLINVAR-H1417240	CLINVAR-H1417240-M01-V01	CLINVAR	1710527.0	False	False	False	False	False	1
LRRK2	ENSG00000188906.9	ENST00000298910.7	chr12	51	+	True	40708892	40708892	T	C	ENST00000298910.7:c.4739-122T>C		Non_Coding,I	I_32	SNP	True	2	Class 2: This mutation can be modeled, but the effect may not be consistent.	0nt	1nt	Lrrk2	ENSMUSG00000036273.16	ENSMUST00000060642.7	chr15	51	+	SNP	Intron	I_32	91641079.0	91641079.0	T	C	ENSMUST00000060642.7:c.4739-104T>C		91641079.0	91641079.0	T	C	ENSMUST00000060642.7:c.4739-104T>C		CLINVAR-H1417241	CLINVAR-H1417241-M01-V01	CLINVAR	1264741.0	False	False	False	False	False	1
LRRK2	ENSG00000188906.9	ENST00000298910.7	chr12	51	+	True	40709009	40709009	T	C	ENST00000298910.7:c.4739-5T>C		Non_Coding,I	I_32	SNP	True	2	Class 2: This mutation can be modeled, but the effect may not be consistent.	2nt	0nt	Lrrk2	ENSMUSG00000036273.16	ENSMUST00000060642.7	chr15	51	+	SNP	Intron	I_32	91641178.0	91641178.0	T	C	ENSMUST00000060642.7:c.4739-5T>C		91641178.0	91641178.0	T	C	ENSMUST00000060642.7:c.4739-5T>C		CLINVAR-H1417243	CLINVAR-H1417243-M01-V01	CLINVAR	2145072.0	False	False	False	False	False	2
LRRK2	ENSG00000188906.9	ENST00000298910.7	chr12	51	+	True	40709107	40709107	G	T	ENST00000298910.7:c.4827+5G>T		Non_Coding,I	I_33	SNP	True	2	Class 2: This mutation can be modeled, but the effect may not be consistent.	15nt	2nt	Lrrk2	ENSMUSG00000036273.16	ENSMUST00000060642.7	chr15	51	+	SNP	Intron	I_33	91641276.0	91641276.0	G	T	ENSMUST00000060642.7:c.4827+5G>T		91641276.0	91641276.0	G	T	ENSMUST00000060642.7:c.4827+5G>T		CLINVAR-H1417273	CLINVAR-H1417273-M01-V01	CLINVAR	2072375.0	False	False	False	False	False	17
LRRK2	ENSG00000188906.9	ENST00000298910.7	chr12	51	+	True	40709108	40709108	T	A	ENST00000298910.7:c.4827+6T>A		Non_Coding,I	I_33	SNP	True	2	Class 2: This mutation can be modeled, but the effect may not be consistent.	16nt	1nt	Lrrk2	ENSMUSG00000036273.16	ENSMUST00000060642.7	chr15	51	+	SNP	Intron	I_33	91641277.0	91641277.0	T	A	ENSMUST00000060642.7:c.4827+6T>A		91641277.0	91641277.0	T	A	ENSMUST00000060642.7:c.4827+6T>A		CLINVAR-H1417274	CLINVAR-H1417274-M01-V01	CLINVAR	800181.0	False	False	False	False	False	17
LRRK2	ENSG00000188906.9	ENST00000298910.7	chr12	51	+	True	40709185	40709185	A	G	ENST00000298910.7:c.4827+83A>G		Non_Coding,I	I_33	SNP	True	2	Class 2: This mutation can be modeled, but the effect may not be consistent.	0nt	1nt	Lrrk2	ENSMUSG00000036273.16	ENSMUST00000060642.7	chr15	51	+	SNP	Intron	I_33	91641345.0	91641345.0	A	G	ENSMUST00000060642.7:c.4827+74A>G		91641345.0	91641345.0	A	G	ENSMUST00000060642.7:c.4827+74A>G		CLINVAR-H1417277	CLINVAR-H1417277-M01-V01	CLINVAR	1269404.0	False	False	False	False	False	1
LRRK2	ENSG00000188906.9	ENST00000298910.7	chr12	51	+	True	40709318	40709318	G	A	ENST00000298910.7:c.4827+216G>A		Non_Coding,I	I_33	SNP	True	2	Class 2: This mutation can be modeled, but the effect may not be consistent.	8nt	0nt	Lrrk2	ENSMUSG00000036273.16	ENSMUST00000060642.7	chr15	51	+	SNP	Intron	I_33	91641475.0	91641475.0	G	A	ENSMUST00000060642.7:c.4827+204G>A		91641475.0	91641475.0	G	A	ENSMUST00000060642.7:c.4827+204G>A		CLINVAR-H1417278	CLINVAR-H1417278-M01-V01	CLINVAR	1227592.0	False	False	False	False	False	8
LRRK2	ENSG00000188906.9	ENST00000298910.7	chr12	51	+	True	40709351	40709351	T	C	ENST00000298910.7:c.4827+249T>C		Non_Coding,I	I_33	SNP	True	2	Class 2: This mutation can be modeled, but the effect may not be consistent.	0nt	0nt	Lrrk2	ENSMUSG00000036273.16	ENSMUST00000060642.7	chr15	51	+	SNP	Intron	I_33	91641513.0	91641513.0	T	C	ENSMUST00000060642.7:c.4827+242T>C		91641513.0	91641513.0	T	C	ENSMUST00000060642.7:c.4827+242T>C		CLINVAR-H1417280	CLINVAR-H1417280-M01-V01	CLINVAR	1187533.0	False	False	False	False	False	0
LRRK2	ENSG00000188906.9	ENST00000298910.7	chr12	51	+	True	40713560	40713560	T	G	ENST00000298910.7:c.4828-230T>G		Non_Coding,I	I_33	SNP	True	2	Class 2: This mutation can be modeled, but the effect may not be consistent.	1nt	2nt	Lrrk2	ENSMUSG00000036273.16	ENSMUST00000060642.7	chr15	51	+	SNP	Intron	I_33	91648591.0	91648591.0	T	G	ENSMUST00000060642.7:c.4828-244T>G		91648591.0	91648591.0	T	G	ENSMUST00000060642.7:c.4828-244T>G		CLINVAR-H1417281	CLINVAR-H1417281-M01-V01	CLINVAR	1224595.0	False	False	False	False	False	3
LRRK2	ENSG00000188906.9	ENST00000298910.7	chr12	51	+	True	40713595	40713595	T	C	ENST00000298910.7:c.4828-195T>C		Non_Coding,I	I_33	SNP	True	2	Class 2: This mutation can be modeled, but the effect may not be consistent.	1nt	1nt	Lrrk2	ENSMUSG00000036273.16	ENSMUST00000060642.7	chr15	51	+	SNP	Intron	I_33	91648630.0	91648630.0	T	C	ENSMUST00000060642.7:c.4828-205T>C		91648630.0	91648630.0	T	C	ENSMUST00000060642.7:c.4828-205T>C		CLINVAR-H1417283	CLINVAR-H1417283-M01-V01	CLINVAR	1273477.0	False	False	False	False	False	2
LRRK2	ENSG00000188906.9	ENST00000298910.7	chr12	51	+	True	40713759	40713759	T	C	ENST00000298910.7:c.4828-31T>C		Non_Coding,I	I_33	SNP	True	2	Class 2: This mutation can be modeled, but the effect may not be consistent.	0nt	0nt	Lrrk2	ENSMUSG00000036273.16	ENSMUST00000060642.7	chr15	51	+	SNP	Intron	I_33	91648800.0	91648800.0	T	C	ENSMUST00000060642.7:c.4828-35T>C		91648800.0	91648800.0	T	C	ENSMUST00000060642.7:c.4828-35T>C		CLINVAR-H1417284	CLINVAR-H1417284-M01-V01	CLINVAR	1287923.0	False	False	False	False	False	0
LRRK2	ENSG00000188906.9	ENST00000298910.7	chr12	51	+	True	40713779	40713779	G	A	ENST00000298910.7:c.4828-11G>A		Non_Coding,I	I_33	SNP	True	2	Class 2: This mutation can be modeled, but the effect may not be consistent.	0nt	11nt	Lrrk2	ENSMUSG00000036273.16	ENSMUST00000060642.7	chr15	51	+	SNP	Intron	I_33	91648824.0	91648824.0	G	A	ENSMUST00000060642.7:c.4828-11G>A		91648824.0	91648824.0	G	A	ENSMUST00000060642.7:c.4828-11G>A		CLINVAR-H1417285	CLINVAR-H1417285-M01-V01	CLINVAR	1603043.0	False	False	False	False	False	11
LRRK2	ENSG00000188906.9	ENST00000298910.7	chr12	51	+	True	40713781	40713781	A	T	ENST00000298910.7:c.4828-9A>T		Non_Coding,I	I_33	SNP	True	2	Class 2: This mutation can be modeled, but the effect may not be consistent.	2nt	9nt	Lrrk2	ENSMUSG00000036273.16	ENSMUST00000060642.7	chr15	51	+	SNP	Intron	I_33	91648826.0	91648826.0	A	T	ENSMUST00000060642.7:c.4828-9A>T		91648826.0	91648826.0	A	T	ENSMUST00000060642.7:c.4828-9A>T		CLINVAR-H1417286	CLINVAR-H1417286-M01-V01	CLINVAR	308635.0	False	False	False	False	False	11
LRRK2	ENSG00000188906.9	ENST00000298910.7	chr12	51	+	True	40713990	40713990	T	A	ENST00000298910.7:c.5015+13T>A		Non_Coding,I	I_34	SNP	True	2	Class 2: This mutation can be modeled, but the effect may not be consistent.	3nt	1nt	Lrrk2	ENSMUSG00000036273.16	ENSMUST00000060642.7	chr15	51	+	SNP	Intron	I_34	91649035.0	91649035.0	T	A	ENSMUST00000060642.7:c.5015+13T>A		91649035.0	91649035.0	T	A	ENSMUST00000060642.7:c.5015+13T>A		CLINVAR-H1417340	CLINVAR-H1417340-M01-V01	CLINVAR	1592399.0	False	False	False	False	False	4
LRRK2	ENSG00000188906.9	ENST00000298910.7	chr12	51	+	True	40714009	40714009	A	G	ENST00000298910.7:c.5015+32A>G		Non_Coding,I	I_34	SNP	True	2	Class 2: This mutation can be modeled, but the effect may not be consistent.	0nt	0nt	Lrrk2	ENSMUSG00000036273.16	ENSMUST00000060642.7	chr15	51	+	SNP	Intron	I_34	91649059.0	91649059.0	A	G	ENSMUST00000060642.7:c.5015+37A>G		91649059.0	91649059.0	A	G	ENSMUST00000060642.7:c.5015+37A>G		CLINVAR-H1417341	CLINVAR-H1417341-M01-V01	CLINVAR	1280855.0	False	False	False	False	False	0
LRRK2	ENSG00000188906.9	ENST00000298910.7	chr12	51	+	True	40714188	40714188	G	A	ENST00000298910.7:c.5015+211G>A		Non_Coding,I	I_34	SNP	True	2	Class 2: This mutation can be modeled, but the effect may not be consistent.	1nt	0nt	Lrrk2	ENSMUSG00000036273.16	ENSMUST00000060642.7	chr15	51	+	SNP	Intron	I_34	91649218.0	91649218.0	G	A	ENSMUST00000060642.7:c.5015+196G>A		91649218.0	91649218.0	G	A	ENSMUST00000060642.7:c.5015+196G>A		CLINVAR-H1417342	CLINVAR-H1417342-M01-V01	CLINVAR	1289055.0	False	False	False	False	False	1
LRRK2	ENSG00000188906.9	ENST00000298910.7	chr12	51	+	True	40714266	40714266	T	C	ENST00000298910.7:c.5015+289T>C		Non_Coding,I	I_34	SNP	True	2	Class 2: This mutation can be modeled, but the effect may not be consistent.	0nt	0nt	Lrrk2	ENSMUSG00000036273.16	ENSMUST00000060642.7	chr15	51	+	SNP	Intron	I_34	91649301.0	91649301.0	T	C	ENSMUST00000060642.7:c.5015+279T>C		91649301.0	91649301.0	T	C	ENSMUST00000060642.7:c.5015+279T>C		CLINVAR-H1417343	CLINVAR-H1417343-M01-V01	CLINVAR	1252262.0	False	False	False	False	False	0
LRRK2	ENSG00000188906.9	ENST00000298910.7	chr12	51	+	True	40714611	40714611	G	A	ENST00000298910.7:c.5016-225G>A		Non_Coding,I	I_34	SNP	True	2	Class 2: This mutation can be modeled, but the effect may not be consistent.	0nt	0nt	Lrrk2	ENSMUSG00000036273.16	ENSMUST00000060642.7	chr15	51	+	SNP	Intron	I_34	91649664.0	91649664.0	G	A	ENSMUST00000060642.7:c.5016-216G>A		91649664.0	91649664.0	G	A	ENSMUST00000060642.7:c.5016-216G>A		CLINVAR-H1417345	CLINVAR-H1417345-M01-V01	CLINVAR	1219139.0	False	False	False	False	False	0
LRRK2	ENSG00000188906.9	ENST00000298910.7	chr12	51	+	True	40714618	40714618	C	T	ENST00000298910.7:c.5016-218C>T		Non_Coding,I	I_34	SNP	True	2	Class 2: This mutation can be modeled, but the effect may not be consistent.	1nt	0nt	Lrrk2	ENSMUSG00000036273.16	ENSMUST00000060642.7	chr15	51	+	SNP	Intron	I_34	91649672.0	91649672.0	C	T	ENSMUST00000060642.7:c.5016-208C>T		91649672.0	91649672.0	C	T	ENSMUST00000060642.7:c.5016-208C>T		CLINVAR-H1417346	CLINVAR-H1417346-M01-V01	CLINVAR	1225382.0	False	False	False	False	False	1
LRRK2	ENSG00000188906.9	ENST00000298910.7	chr12	51	+	True	40714785	40714785	A	T	ENST00000298910.7:c.5016-51A>T		Non_Coding,I	I_34	SNP	True	2	Class 2: This mutation can be modeled, but the effect may not be consistent.	0nt	0nt	Lrrk2	ENSMUSG00000036273.16	ENSMUST00000060642.7	chr15	51	+	SNP	Intron	I_34	91649846.0	91649846.0	A	T	ENSMUST00000060642.7:c.5016-34A>T		91649846.0	91649846.0	A	T	ENSMUST00000060642.7:c.5016-34A>T		CLINVAR-H1417347	CLINVAR-H1417347-M01-V01	CLINVAR	1220759.0	False	False	False	False	False	0
LRRK2	ENSG00000188906.9	ENST00000298910.7	chr12	51	+	True	40715248	40715248	T	C	ENST00000298910.7:c.5170+258T>C		Non_Coding,I	I_35	SNP	True	2	Class 2: This mutation can be modeled, but the effect may not be consistent.	0nt	0nt	Lrrk2	ENSMUSG00000036273.16	ENSMUST00000060642.7	chr15	51	+	SNP	Intron	I_35	91650289.0	91650289.0	T	C	ENSMUST00000060642.7:c.5170+255T>C		91650289.0	91650289.0	T	C	ENSMUST00000060642.7:c.5170+255T>C		CLINVAR-H1417390	CLINVAR-H1417390-M01-V01	CLINVAR	1288407.0	False	False	False	False	False	0
LRRK2	ENSG00000188906.9	ENST00000298910.7	chr12	51	+	True	40715302	40715302	G	A	ENST00000298910.7:c.5170+312G>A		Non_Coding,I	I_35	SNP	True	2	Class 2: This mutation can be modeled, but the effect may not be consistent.	0nt	0nt	Lrrk2	ENSMUSG00000036273.16	ENSMUST00000060642.7	chr15	51	+	SNP	Intron	I_35	91650326.0	91650326.0	G	A	ENSMUST00000060642.7:c.5170+292G>A		91650326.0	91650326.0	G	A	ENSMUST00000060642.7:c.5170+292G>A		CLINVAR-H1417391	CLINVAR-H1417391-M01-V01	CLINVAR	1230652.0	False	False	False	False	False	0
LRRK2	ENSG00000188906.9	ENST00000298910.7	chr12	51	+	True	40715828	40715828	A	G	ENST00000298910.7:c.5171-9A>G		Non_Coding,I	I_35	SNP	True	2	Class 2: This mutation can be modeled, but the effect may not be consistent.	0nt	3nt	Lrrk2	ENSMUSG00000036273.16	ENSMUST00000060642.7	chr15	51	+	SNP	Intron	I_35	91651502.0	91651502.0	A	G	ENSMUST00000060642.7:c.5171-14A>G		91651502.0	91651502.0	A	G	ENSMUST00000060642.7:c.5171-14A>G		CLINVAR-H1417394	CLINVAR-H1417394-M01-V01	CLINVAR	707077.0	False	False	False	False	False	3
LRRK2	ENSG00000188906.9	ENST00000298910.7	chr12	51	+	True	40716015	40716015	C	T	ENST00000298910.7:c.5318-106C>T		Non_Coding,I	I_36	SNP	True	2	Class 2: This mutation can be modeled, but the effect may not be consistent.	0nt	0nt	Lrrk2	ENSMUSG00000036273.16	ENSMUST00000060642.7	chr15	51	+	SNP	Intron	I_36	91656919.0	91656919.0	C	T	ENSMUST00000060642.7:c.5318-106C>T		91656919.0	91656919.0	C	T	ENSMUST00000060642.7:c.5318-106C>T		CLINVAR-H1417441	CLINVAR-H1417441-M01-V01	CLINVAR	1287155.0	False	False	False	False	False	0
LRRK2	ENSG00000188906.9	ENST00000298910.7	chr12	51	+	True	40716117	40716117	G	A	ENST00000298910.7:c.5318-4G>A		Non_Coding,I	I_36	SNP	True	2	Class 2: This mutation can be modeled, but the effect may not be consistent.	1nt	4nt	Lrrk2	ENSMUSG00000036273.16	ENSMUST00000060642.7	chr15	51	+	SNP	Intron	I_36	91657021.0	91657021.0	G	A	ENSMUST00000060642.7:c.5318-4G>A		91657021.0	91657021.0	G	A	ENSMUST00000060642.7:c.5318-4G>A		CLINVAR-H1417444	CLINVAR-H1417444-M01-V01	CLINVAR	2052659.0	False	False	False	False	False	5
LRRK2	ENSG00000188906.9	ENST00000298910.7	chr12	51	+	True	40716332	40716332	A	C	ENST00000298910.7:c.5509+20A>C		Non_Coding,I	I_37	SNP	True	2	Class 2: This mutation can be modeled, but the effect may not be consistent.	0nt	5nt	Lrrk2	ENSMUSG00000036273.16	ENSMUST00000060642.7	chr15	51	+	SNP	Intron	I_37	91657236.0	91657236.0	A	C	ENSMUST00000060642.7:c.5509+20A>C		91657236.0	91657236.0	A	C	ENSMUST00000060642.7:c.5509+20A>C		CLINVAR-H1417493	CLINVAR-H1417493-M01-V01	CLINVAR	1213043.0	False	False	False	False	False	5
LRRK2	ENSG00000188906.9	ENST00000298910.7	chr12	51	+	True	40716474	40716474	T	C	ENST00000298910.7:c.5509+162T>C		Non_Coding,I	I_37	SNP	True	2	Class 2: This mutation can be modeled, but the effect may not be consistent.	0nt	0nt	Lrrk2	ENSMUSG00000036273.16	ENSMUST00000060642.7	chr15	51	+	SNP	Intron	I_37	91657375.0	91657375.0	T	C	ENSMUST00000060642.7:c.5509+159T>C		91657375.0	91657375.0	T	C	ENSMUST00000060642.7:c.5509+159T>C		CLINVAR-H1417494	CLINVAR-H1417494-M01-V01	CLINVAR	1273977.0	False	False	False	False	False	0
LRRK2	ENSG00000188906.9	ENST00000298910.7	chr12	51	+	True	40716694	40716694	A	G	ENST00000298910.7:c.5510-268A>G		Non_Coding,I	I_37	SNP	True	2	Class 2: This mutation can be modeled, but the effect may not be consistent.	0nt	0nt	Lrrk2	ENSMUSG00000036273.16	ENSMUST00000060642.7	chr15	51	+	SNP	Intron	I_37	91658847.0	91658847.0	A	G	ENSMUST00000060642.7:c.5510-252A>G		91658847.0	91658847.0	A	G	ENSMUST00000060642.7:c.5510-252A>G		CLINVAR-H1417496	CLINVAR-H1417496-M01-V01	CLINVAR	1282541.0	False	False	False	False	False	0
LRRK2	ENSG00000188906.9	ENST00000298910.7	chr12	51	+	True	40716953	40716953	A	G	ENST00000298910.7:c.5510-9A>G		Non_Coding,I	I_37	SNP	True	2	Class 2: This mutation can be modeled, but the effect may not be consistent.	1nt	5nt	Lrrk2	ENSMUSG00000036273.16	ENSMUST00000060642.7	chr15	51	+	SNP	Intron	I_37	91659090.0	91659090.0	A	G	ENSMUST00000060642.7:c.5510-9A>G		91659090.0	91659090.0	A	G	ENSMUST00000060642.7:c.5510-9A>G		CLINVAR-H1417497	CLINVAR-H1417497-M01-V01	CLINVAR	308639.0	False	False	False	False	False	6
LRRK2	ENSG00000188906.9	ENST00000298910.7	chr12	51	+	True	40717143	40717143	G	A	ENST00000298910.7:c.5656+35G>A		Non_Coding,I	I_38	SNP	True	2	Class 2: This mutation can be modeled, but the effect may not be consistent.	1nt	0nt	Lrrk2	ENSMUSG00000036273.16	ENSMUST00000060642.7	chr15	51	+	SNP	Intron	I_38	91659277.0	91659277.0	G	A	ENSMUST00000060642.7:c.5656+32G>A		91659277.0	91659277.0	G	A	ENSMUST00000060642.7:c.5656+32G>A		CLINVAR-H1417547	CLINVAR-H1417547-M01-V01	CLINVAR	1258181.0	False	False	False	False	False	1
LRRK2	ENSG00000188906.9	ENST00000298910.7	chr12	51	+	True	40721894	40721894	A	G	ENST00000298910.7:c.5657-268A>G		Non_Coding,I	I_38	SNP	True	2	Class 2: This mutation can be modeled, but the effect may not be consistent.	0nt	0nt	Lrrk2	ENSMUSG00000036273.16	ENSMUST00000060642.7	chr15	51	+	SNP	Intron	I_38	91662354.0	91662354.0	A	G	ENSMUST00000060642.7:c.5657-275A>G		91662354.0	91662354.0	A	G	ENSMUST00000060642.7:c.5657-275A>G		CLINVAR-H1417548	CLINVAR-H1417548-M01-V01	CLINVAR	1206650.0	False	False	False	False	False	0
LRRK2	ENSG00000188906.9	ENST00000298910.7	chr12	51	+	True	40722081	40722081	A	G	ENST00000298910.7:c.5657-81A>G		Non_Coding,I	I_38	SNP	True	2	Class 2: This mutation can be modeled, but the effect may not be consistent.	1nt	2nt	Lrrk2	ENSMUSG00000036273.16	ENSMUST00000060642.7	chr15	51	+	SNP	Intron	I_38	91662545.0	91662545.0	A	G	ENSMUST00000060642.7:c.5657-84A>G		91662545.0	91662545.0	A	G	ENSMUST00000060642.7:c.5657-84A>G		CLINVAR-H1417549	CLINVAR-H1417549-M01-V01	CLINVAR	1218646.0	False	False	False	False	False	3
LRRK2	ENSG00000188906.9	ENST00000298910.7	chr12	51	+	True	40722116	40722116	C	T	ENST00000298910.7:c.5657-46C>T		Non_Coding,I	I_38	SNP	True	2	Class 2: This mutation can be modeled, but the effect may not be consistent.	1nt	0nt	Lrrk2	ENSMUSG00000036273.16	ENSMUST00000060642.7	chr15	51	+	SNP	Intron	I_38	91662587.0	91662587.0	C	T	ENSMUST00000060642.7:c.5657-42C>T		91662587.0	91662587.0	C	T	ENSMUST00000060642.7:c.5657-42C>T		CLINVAR-H1417550	CLINVAR-H1417550-M01-V01	CLINVAR	1217838.0	False	False	False	False	False	1
LRRK2	ENSG00000188906.9	ENST00000298910.7	chr12	51	+	True	40722153	40722153	T	C	ENST00000298910.7:c.5657-9T>C		Non_Coding,I	I_38	SNP	True	2	Class 2: This mutation can be modeled, but the effect may not be consistent.	0nt	1nt	Lrrk2	ENSMUSG00000036273.16	ENSMUST00000060642.7	chr15	51	+	SNP	Intron	I_38	91662619.0	91662619.0	T	C	ENSMUST00000060642.7:c.5657-10T>C		91662619.0	91662619.0	T	C	ENSMUST00000060642.7:c.5657-10T>C		CLINVAR-H1417551	CLINVAR-H1417551-M01-V01	CLINVAR	1623117.0	False	False	False	False	False	1
LRRK2	ENSG00000188906.9	ENST00000298910.7	chr12	51	+	True	40722452	40722452	A	G	ENST00000298910.7:c.5757+190A>G		Non_Coding,I	I_39	SNP	True	2	Class 2: This mutation can be modeled, but the effect may not be consistent.	2nt	0nt	Lrrk2	ENSMUSG00000036273.16	ENSMUST00000060642.7	chr15	51	+	SNP	Intron	I_39	91662897.0	91662897.0	A	G	ENSMUST00000060642.7:c.5757+168A>G		91662897.0	91662897.0	A	G	ENSMUST00000060642.7:c.5757+168A>G		CLINVAR-H1417583	CLINVAR-H1417583-M01-V01	CLINVAR	1241798.0	False	False	False	False	False	2
LRRK2	ENSG00000188906.9	ENST00000298910.7	chr12	51	+	True	40722549	40722549	C	A	ENST00000298910.7:c.5757+287C>A		Non_Coding,I	I_39	SNP	True	2	Class 2: This mutation can be modeled, but the effect may not be consistent.	0nt	1nt	Lrrk2	ENSMUSG00000036273.16	ENSMUST00000060642.7	chr15	51	+	SNP	Intron	I_39	91662998.0	91662998.0	C	A	ENSMUST00000060642.7:c.5757+269C>A		91662998.0	91662998.0	C	A	ENSMUST00000060642.7:c.5757+269C>A		CLINVAR-H1417585	CLINVAR-H1417585-M01-V01	CLINVAR	1263363.0	False	False	False	False	False	1
LRRK2	ENSG00000188906.9	ENST00000298910.7	chr12	51	+	True	40728626	40728626	A	T	ENST00000298910.7:c.5758-143A>T		Non_Coding,I	I_39	SNP	True	2	Class 2: This mutation can be modeled, but the effect may not be consistent.	2nt	1nt	Lrrk2	ENSMUSG00000036273.16	ENSMUST00000060642.7	chr15	51	+	SNP	Intron	I_39	91663884.0	91663884.0	A	T	ENSMUST00000060642.7:c.5758-138A>T		91663884.0	91663884.0	A	T	ENSMUST00000060642.7:c.5758-138A>T		CLINVAR-H1417586	CLINVAR-H1417586-M01-V01	CLINVAR	1214555.0	False	False	False	False	False	3
LRRK2	ENSG00000188906.9	ENST00000298910.7	chr12	51	+	True	40728758	40728758	G	A	ENST00000298910.7:c.5758-11G>A		Non_Coding,I	I_39	SNP	True	2	Class 2: This mutation can be modeled, but the effect may not be consistent.	2nt	0nt	Lrrk2	ENSMUSG00000036273.16	ENSMUST00000060642.7	chr15	51	+	SNP	Intron	I_39	91664011.0	91664011.0	G	A	ENSMUST00000060642.7:c.5758-11G>A		91664011.0	91664011.0	G	A	ENSMUST00000060642.7:c.5758-11G>A		CLINVAR-H1417587	CLINVAR-H1417587-M01-V01	CLINVAR	1966978.0	False	False	False	False	False	2
LRRK2	ENSG00000188906.9	ENST00000298910.7	chr12	51	+	True	40728967	40728967	G	C	ENST00000298910.7:c.5948+8G>C		Non_Coding,I	I_40	SNP	True	2	Class 2: This mutation can be modeled, but the effect may not be consistent.	0nt	1nt	Lrrk2	ENSMUSG00000036273.16	ENSMUST00000060642.7	chr15	51	+	SNP	Intron	I_40	91664219.0	91664219.0	G	C	ENSMUST00000060642.7:c.5948+7G>C		91664219.0	91664219.0	G	C	ENSMUST00000060642.7:c.5948+7G>C		CLINVAR-H1417658	CLINVAR-H1417658-M01-V01	CLINVAR	1535918.0	False	False	False	False	False	1
LRRK2	ENSG00000188906.9	ENST00000298910.7	chr12	51	+	True	40728993	40728993	T	C	ENST00000298910.7:c.5948+34T>C		Non_Coding,I	I_40	SNP	True	2	Class 2: This mutation can be modeled, but the effect may not be consistent.	3nt	1nt	Lrrk2	ENSMUSG00000036273.16	ENSMUST00000060642.7	chr15	51	+	SNP	Intron	I_40	91664246.0	91664246.0	T	C	ENSMUST00000060642.7:c.5948+34T>C		91664246.0	91664246.0	T	C	ENSMUST00000060642.7:c.5948+34T>C		CLINVAR-H1417659	CLINVAR-H1417659-M01-V01	CLINVAR	1181640.0	False	False	False	False	False	4
LRRK2	ENSG00000188906.9	ENST00000298910.7	chr12	51	+	True	40729007	40729007	C	T	ENST00000298910.7:c.5948+48C>T		Non_Coding,I	I_40	SNP	True	2	Class 2: This mutation can be modeled, but the effect may not be consistent.	1nt	0nt	Lrrk2	ENSMUSG00000036273.16	ENSMUST00000060642.7	chr15	51	+	SNP	Intron	I_40	91664259.0	91664259.0	C	T	ENSMUST00000060642.7:c.5948+47C>T		91664259.0	91664259.0	C	T	ENSMUST00000060642.7:c.5948+47C>T		CLINVAR-H1417660	CLINVAR-H1417660-M01-V01	CLINVAR	1250743.0	False	False	False	False	False	1
LRRK2	ENSG00000188906.9	ENST00000298910.7	chr12	51	+	True	40729161	40729161	T	C	ENST00000298910.7:c.5948+202T>C		Non_Coding,I	I_40	SNP	True	2	Class 2: This mutation can be modeled, but the effect may not be consistent.	0nt	2nt	Lrrk2	ENSMUSG00000036273.16	ENSMUST00000060642.7	chr15	51	+	SNP	Intron	I_40	91664426.0	91664426.0	T	C	ENSMUST00000060642.7:c.5948+214T>C		91664426.0	91664426.0	T	C	ENSMUST00000060642.7:c.5948+214T>C		CLINVAR-H1417661	CLINVAR-H1417661-M01-V01	CLINVAR	1217536.0	False	False	False	False	False	2
LRRK2	ENSG00000188906.9	ENST00000298910.7	chr12	51	+	True	40734057	40734057	A	G	ENST00000298910.7:c.5949-39A>G		Non_Coding,I	I_40	SNP	True	2	Class 2: This mutation can be modeled, but the effect may not be consistent.	0nt	0nt	Lrrk2	ENSMUSG00000036273.16	ENSMUST00000060642.7	chr15	51	+	SNP	Intron	I_40	91671130.0	91671130.0	A	G	ENSMUST00000060642.7:c.5949-39A>G		91671130.0	91671130.0	A	G	ENSMUST00000060642.7:c.5949-39A>G		CLINVAR-H1417663	CLINVAR-H1417663-M01-V01	CLINVAR	1281919.0	False	False	False	False	False	0
LRRK2	ENSG00000188906.9	ENST00000298910.7	chr12	51	+	True	40740835	40740835	T	G	ENST00000298910.7:c.6280+110T>G		Non_Coding,I	I_42	SNP	True	2	Class 2: This mutation can be modeled, but the effect may not be consistent.	1nt	0nt	Lrrk2	ENSMUSG00000036273.16	ENSMUST00000060642.7	chr15	51	+	SNP	Intron	I_42	91680463.0	91680463.0	T	G	ENSMUST00000060642.7:c.6280+93T>G		91680463.0	91680463.0	T	G	ENSMUST00000060642.7:c.6280+93T>G		CLINVAR-H1417769	CLINVAR-H1417769-M01-V01	CLINVAR	1220859.0	False	False	False	False	False	1
LRRK2	ENSG00000188906.9	ENST00000298910.7	chr12	51	+	True	40742005	40742005	T	C	ENST00000298910.7:c.6281-206T>C		Non_Coding,I	I_42	SNP	True	2	Class 2: This mutation can be modeled, but the effect may not be consistent.	0nt	2nt	Lrrk2	ENSMUSG00000036273.16	ENSMUST00000060642.7	chr15	51	+	SNP	Intron	I_42	91681427.0	91681427.0	T	C	ENSMUST00000060642.7:c.6281-198T>C		91681427.0	91681427.0	T	C	ENSMUST00000060642.7:c.6281-198T>C		CLINVAR-H1417772	CLINVAR-H1417772-M01-V01	CLINVAR	1265477.0	False	False	False	False	False	2
LRRK2	ENSG00000188906.9	ENST00000298910.7	chr12	51	+	True	40742006	40742006	A	C	ENST00000298910.7:c.6281-205A>C		Non_Coding,I	I_42	SNP	True	2	Class 2: This mutation can be modeled, but the effect may not be consistent.	1nt	1nt	Lrrk2	ENSMUSG00000036273.16	ENSMUST00000060642.7	chr15	51	+	SNP	Intron	I_42	91681428.0	91681428.0	A	C	ENSMUST00000060642.7:c.6281-197A>C		91681428.0	91681428.0	A	C	ENSMUST00000060642.7:c.6281-197A>C		CLINVAR-H1417773	CLINVAR-H1417773-M01-V01	CLINVAR	1240880.0	False	False	False	False	False	2
LRRK2	ENSG00000188906.9	ENST00000298910.7	chr12	51	+	True	40742363	40742363	G	A	ENST00000298910.7:c.6381+52G>A		Non_Coding,I	I_43	SNP	True	2	Class 2: This mutation can be modeled, but the effect may not be consistent.	0nt	0nt	Lrrk2	ENSMUSG00000036273.16	ENSMUST00000060642.7	chr15	51	+	SNP	Intron	I_43	91681779.0	91681779.0	G	A	ENSMUST00000060642.7:c.6381+54G>A		91681779.0	91681779.0	G	A	ENSMUST00000060642.7:c.6381+54G>A		CLINVAR-H1417799	CLINVAR-H1417799-M01-V01	CLINVAR	1238322.0	False	False	False	False	False	0
LRRK2	ENSG00000188906.9	ENST00000298910.7	chr12	51	+	True	40745181	40745181	T	C	ENST00000298910.7:c.6382-160T>C		Non_Coding,I	I_43	SNP	True	2	Class 2: This mutation can be modeled, but the effect may not be consistent.	0nt	0nt	Lrrk2	ENSMUSG00000036273.16	ENSMUST00000060642.7	chr15	51	+	SNP	Intron	I_43	91685893.0	91685893.0	T	C	ENSMUST00000060642.7:c.6382-149T>C		91685893.0	91685893.0	T	C	ENSMUST00000060642.7:c.6382-149T>C		CLINVAR-H1417800	CLINVAR-H1417800-M01-V01	CLINVAR	1261001.0	False	False	False	False	False	0
LRRK2	ENSG00000188906.9	ENST00000298910.7	chr12	51	+	True	40745304	40745304	C	T	ENST00000298910.7:c.6382-37C>T		Non_Coding,I	I_43	SNP	True	2	Class 2: This mutation can be modeled, but the effect may not be consistent.	0nt	0nt	Lrrk2	ENSMUSG00000036273.16	ENSMUST00000060642.7	chr15	51	+	SNP	Intron	I_43	91686006.0	91686006.0	C	T	ENSMUST00000060642.7:c.6382-36C>T		91686006.0	91686006.0	C	T	ENSMUST00000060642.7:c.6382-36C>T		CLINVAR-H1417801	CLINVAR-H1417801-M01-V01	CLINVAR	1183865.0	False	False	False	False	False	0
LRRK2	ENSG00000188906.9	ENST00000298910.7	chr12	51	+	True	40745321	40745321	T	C	ENST00000298910.7:c.6382-20T>C		Non_Coding,I	I_43	SNP	True	2	Class 2: This mutation can be modeled, but the effect may not be consistent.	0nt	3nt	Lrrk2	ENSMUSG00000036273.16	ENSMUST00000060642.7	chr15	51	+	SNP	Intron	I_43	91686022.0	91686022.0	T	C	ENSMUST00000060642.7:c.6382-20T>C		91686022.0	91686022.0	T	C	ENSMUST00000060642.7:c.6382-20T>C		CLINVAR-H1417802	CLINVAR-H1417802-M01-V01	CLINVAR	2017328.0	False	False	False	False	False	3
LRRK2	ENSG00000188906.9	ENST00000298910.7	chr12	51	+	True	40745333	40745333	T	C	ENST00000298910.7:c.6382-8T>C		Non_Coding,I	I_43	SNP	True	2	Class 2: This mutation can be modeled, but the effect may not be consistent.	4nt	27nt	Lrrk2	ENSMUSG00000036273.16	ENSMUST00000060642.7	chr15	51	+	SNP	Intron	I_43	91686034.0	91686034.0	T	C	ENSMUST00000060642.7:c.6382-8T>C		91686034.0	91686034.0	T	C	ENSMUST00000060642.7:c.6382-8T>C		CLINVAR-H1417803	CLINVAR-H1417803-M01-V01	CLINVAR	1149733.0	False	False	False	False	False	31
LRRK2	ENSG00000188906.9	ENST00000298910.7	chr12	51	+	True	40745336	40745336	C	A	ENST00000298910.7:c.6382-5C>A		Non_Coding,I	I_43	SNP	True	2	Class 2: This mutation can be modeled, but the effect may not be consistent.	7nt	24nt	Lrrk2	ENSMUSG00000036273.16	ENSMUST00000060642.7	chr15	51	+	SNP	Intron	I_43	91686037.0	91686037.0	C	A	ENSMUST00000060642.7:c.6382-5C>A		91686037.0	91686037.0	C	A	ENSMUST00000060642.7:c.6382-5C>A		CLINVAR-H1417804	CLINVAR-H1417804-M01-V01	CLINVAR	756763.0	False	False	False	False	False	31
LRRK2	ENSG00000188906.9	ENST00000298910.7	chr12	51	+	True	40745339	40745339	A	G	ENST00000298910.7:c.6382-2A>G	X2127_splice	Splice_Site	I_43	SNP	True	2	Class 2: This mutation can be modeled, but the effect may not be consistent.	10nt	21nt	Lrrk2	ENSMUSG00000036273.16	ENSMUST00000060642.7	chr15	51	+	SNP	Splice_Site	I_43	91686040.0	91686040.0	A	G	ENSMUST00000060642.7:c.6382-2A>G	X2127_splice	91686040.0	91686040.0	A	G	ENSMUST00000060642.7:c.6382-2A>G	X2127_splice	CLINVAR-H1417805	CLINVAR-H1417805-M01-V01	CLINVAR	583272.0	False	False	False	False	False	31
LRRK2	ENSG00000188906.9	ENST00000298910.7	chr12	51	+	True	40745777	40745777	A	T	ENST00000298910.7:c.6576+242A>T		Non_Coding,I	I_44	SNP	True	2	Class 2: This mutation can be modeled, but the effect may not be consistent.	0nt	0nt	Lrrk2	ENSMUSG00000036273.16	ENSMUST00000060642.7	chr15	51	+	SNP	Intron	I_44	91686485.0	91686485.0	A	T	ENSMUST00000060642.7:c.6576+249A>T		91686485.0	91686485.0	A	T	ENSMUST00000060642.7:c.6576+249A>T		CLINVAR-H1417877	CLINVAR-H1417877-M01-V01	CLINVAR	1191737.0	False	False	False	False	False	0
LRRK2	ENSG00000188906.9	ENST00000298910.7	chr12	51	+	True	40748295	40748295	G	C	ENST00000298910.7:c.6770+1G>C	X2256_splice	Splice_Site	I_45	SNP	True	2	Class 2: This mutation can be modeled, but the effect may not be consistent.	2nt	2nt	Lrrk2	ENSMUSG00000036273.16	ENSMUST00000060642.7	chr15	51	+	SNP	Splice_Site	I_45	91687683.0	91687683.0	G	C	ENSMUST00000060642.7:c.6770+1G>C	X2256_splice	91687683.0	91687683.0	G	C	ENSMUST00000060642.7:c.6770+1G>C	X2256_splice	CLINVAR-H1417952	CLINVAR-H1417952-M01-V01	CLINVAR	2157058.0	False	False	False	False	False	4
LRRK2	ENSG00000188906.9	ENST00000298910.7	chr12	51	+	True	40748395	40748395	G	A	ENST00000298910.7:c.6770+101G>A		Non_Coding,I	I_45	SNP	True	2	Class 2: This mutation can be modeled, but the effect may not be consistent.	0nt	0nt	Lrrk2	ENSMUSG00000036273.16	ENSMUST00000060642.7	chr15	51	+	SNP	Intron	I_45	91687777.0	91687777.0	G	A	ENSMUST00000060642.7:c.6770+95G>A		91687777.0	91687777.0	G	A	ENSMUST00000060642.7:c.6770+95G>A		CLINVAR-H1417953	CLINVAR-H1417953-M01-V01	CLINVAR	1254723.0	False	False	False	False	False	0
LRRK2	ENSG00000188906.9	ENST00000298910.7	chr12	51	+	True	40748547	40748547	A	G	ENST00000298910.7:c.6770+253A>G		Non_Coding,I	I_45	SNP	True	2	Class 2: This mutation can be modeled, but the effect may not be consistent.	0nt	2nt	Lrrk2	ENSMUSG00000036273.16	ENSMUST00000060642.7	chr15	51	+	SNP	Intron	I_45	91687924.0	91687924.0	A	G	ENSMUST00000060642.7:c.6770+242A>G		91687924.0	91687924.0	A	G	ENSMUST00000060642.7:c.6770+242A>G		CLINVAR-H1417954	CLINVAR-H1417954-M01-V01	CLINVAR	1226708.0	False	False	False	False	False	2
LRRK2	ENSG00000188906.9	ENST00000298910.7	chr12	51	+	True	40752989	40752989	G	A	ENST00000298910.7:c.6844-73G>A		Non_Coding,I	I_46	SNP	True	2	Class 2: This mutation can be modeled, but the effect may not be consistent.	4nt	3nt	Lrrk2	ENSMUSG00000036273.16	ENSMUST00000060642.7	chr15	51	+	SNP	Intron	I_46	91690877.0	91690877.0	G	A	ENSMUST00000060642.7:c.6844-69G>A		91690877.0	91690877.0	G	A	ENSMUST00000060642.7:c.6844-69G>A		CLINVAR-H1417979	CLINVAR-H1417979-M01-V01	CLINVAR	1279277.0	False	False	False	False	False	7
LRRK2	ENSG00000188906.9	ENST00000298910.7	chr12	51	+	True	40753061	40753061	G	A	ENST00000298910.7:c.6844-1G>A	X2281_splice	Splice_Site	I_46	SNP	True	2	Class 2: This mutation can be modeled, but the effect may not be consistent.	1nt	0nt	Lrrk2	ENSMUSG00000036273.16	ENSMUST00000060642.7	chr15	51	+	SNP	Splice_Site	I_46	91690945.0	91690945.0	G	A	ENSMUST00000060642.7:c.6844-1G>A	X2281_splice	91690945.0	91690945.0	G	A	ENSMUST00000060642.7:c.6844-1G>A	X2281_splice	CLINVAR-H1417985	CLINVAR-H1417985-M01-V01	CLINVAR	1711339.0	False	False	False	False	False	1
LRRK2	ENSG00000188906.9	ENST00000298910.7	chr12	51	+	True	40753248	40753248	T	C	ENST00000298910.7:c.7028+2T>C	X2342_splice	Splice_Site	I_47	SNP	True	2	Class 2: This mutation can be modeled, but the effect may not be consistent.	3nt	6nt	Lrrk2	ENSMUSG00000036273.16	ENSMUST00000060642.7	chr15	51	+	SNP	Splice_Site	I_47	91691132.0	91691132.0	T	C	ENSMUST00000060642.7:c.7028+2T>C	X2342_splice	91691132.0	91691132.0	T	C	ENSMUST00000060642.7:c.7028+2T>C	X2342_splice	CLINVAR-H1418040	CLINVAR-H1418040-M01-V01	CLINVAR	1428944.0	False	False	False	False	False	9
LRRK2	ENSG00000188906.9	ENST00000298910.7	chr12	51	+	True	40757188	40757188	T	A	ENST00000298910.7:c.7029-16T>A		Non_Coding,I	I_47	SNP	True	2	Class 2: This mutation can be modeled, but the effect may not be consistent.	1nt	2nt	Lrrk2	ENSMUSG00000036273.16	ENSMUST00000060642.7	chr15	51	+	SNP	Intron	I_47	91695172.0	91695172.0	T	A	ENSMUST00000060642.7:c.7029-23T>A		91695172.0	91695172.0	T	A	ENSMUST00000060642.7:c.7029-23T>A		CLINVAR-H1418045	CLINVAR-H1418045-M01-V01	CLINVAR	1920701.0	False	False	False	False	False	3
LRRK2	ENSG00000188906.9	ENST00000298910.7	chr12	51	+	True	40757188	40757188	T	C	ENST00000298910.7:c.7029-16T>C		Non_Coding,I	I_47	SNP	True	2	Class 2: This mutation can be modeled, but the effect may not be consistent.	1nt	2nt	Lrrk2	ENSMUSG00000036273.16	ENSMUST00000060642.7	chr15	51	+	SNP	Intron	I_47	91695172.0	91695172.0	T	C	ENSMUST00000060642.7:c.7029-23T>C		91695172.0	91695172.0	T	C	ENSMUST00000060642.7:c.7029-23T>C		CLINVAR-H1418046	CLINVAR-H1418046-M01-V01	CLINVAR	2162971.0	False	False	False	False	False	3
LRRK2	ENSG00000188906.9	ENST00000298910.7	chr12	51	+	True	40757194	40757194	T	C	ENST00000298910.7:c.7029-10T>C		Non_Coding,I	I_47	SNP	True	2	Class 2: This mutation can be modeled, but the effect may not be consistent.	1nt	3nt	Lrrk2	ENSMUSG00000036273.16	ENSMUST00000060642.7	chr15	51	+	SNP	Intron	I_47	91695181.0	91695181.0	T	C	ENSMUST00000060642.7:c.7029-14T>C		91695181.0	91695181.0	T	C	ENSMUST00000060642.7:c.7029-14T>C		CLINVAR-H1418047	CLINVAR-H1418047-M01-V01	CLINVAR	2052716.0	False	False	False	False	False	4
LRRK2	ENSG00000188906.9	ENST00000298910.7	chr12	51	+	True	40757481	40757481	A	G	ENST00000298910.7:c.7181+125A>G		Non_Coding,I	I_48	SNP	True	2	Class 2: This mutation can be modeled, but the effect may not be consistent.	0nt	3nt	Lrrk2	ENSMUSG00000036273.16	ENSMUST00000060642.7	chr15	51	+	SNP	Intron	I_48	91695454.0	91695454.0	A	G	ENSMUST00000060642.7:c.7181+107A>G		91695454.0	91695454.0	A	G	ENSMUST00000060642.7:c.7181+107A>G		CLINVAR-H1418096	CLINVAR-H1418096-M01-V01	CLINVAR	1197678.0	False	False	False	False	False	3
LRRK2	ENSG00000188906.9	ENST00000298910.7	chr12	51	+	True	40758636	40758636	G	A	ENST00000298910.7:c.7182-8G>A		Non_Coding,I	I_48	SNP	True	2	Class 2: This mutation can be modeled, but the effect may not be consistent.	6nt	13nt	Lrrk2	ENSMUSG00000036273.16	ENSMUST00000060642.7	chr15	51	+	SNP	Intron	I_48	91696387.0	91696387.0	G	A	ENSMUST00000060642.7:c.7182-8G>A		91696387.0	91696387.0	G	A	ENSMUST00000060642.7:c.7182-8G>A		CLINVAR-H1418099	CLINVAR-H1418099-M01-V01	CLINVAR	2115476.0	False	False	False	False	False	19
LRRK2	ENSG00000188906.9	ENST00000298910.7	chr12	51	+	True	40758872	40758872	A	G	ENST00000298910.7:c.7390+20A>G		Non_Coding,I	I_49	SNP	True	2	Class 2: This mutation can be modeled, but the effect may not be consistent.	6nt	2nt	Lrrk2	ENSMUSG00000036273.16	ENSMUST00000060642.7	chr15	51	+	SNP	Intron	I_49	91696622.0	91696622.0	A	G	ENSMUST00000060642.7:c.7390+19A>G		91696622.0	91696622.0	A	G	ENSMUST00000060642.7:c.7390+19A>G		CLINVAR-H1418179	CLINVAR-H1418179-M01-V01	CLINVAR	2100896.0	False	False	False	False	False	8
LRRK2	ENSG00000188906.9	ENST00000298910.7	chr12	51	+	True	40760631	40760631	A	G	ENST00000298910.7:c.7391-177A>G		Non_Coding,I	I_49	SNP	True	2	Class 2: This mutation can be modeled, but the effect may not be consistent.	0nt	0nt	Lrrk2	ENSMUSG00000036273.16	ENSMUST00000060642.7	chr15	51	+	SNP	Intron	I_49	91698693.0	91698693.0	A	G	ENSMUST00000060642.7:c.7391-172A>G		91698693.0	91698693.0	A	G	ENSMUST00000060642.7:c.7391-172A>G		CLINVAR-H1418180	CLINVAR-H1418180-M01-V01	CLINVAR	1198417.0	False	False	False	False	False	0
LRRK2	ENSG00000188906.9	ENST00000298910.7	chr12	51	+	True	40760764	40760764	T	C	ENST00000298910.7:c.7391-44T>C		Non_Coding,I	I_49	SNP	True	2	Class 2: This mutation can be modeled, but the effect may not be consistent.	2nt	0nt	Lrrk2	ENSMUSG00000036273.16	ENSMUST00000060642.7	chr15	51	+	SNP	Intron	I_49	91698812.0	91698812.0	T	C	ENSMUST00000060642.7:c.7391-53T>C		91698812.0	91698812.0	T	C	ENSMUST00000060642.7:c.7391-53T>C		CLINVAR-H1418181	CLINVAR-H1418181-M01-V01	CLINVAR	1225985.0	False	False	False	False	False	2
LRRK2	ENSG00000188906.9	ENST00000298910.7	chr12	51	+	True	40760894	40760894	G	C	ENST00000298910.7:c.7462+15G>C		Non_Coding,I	I_50	SNP	True	2	Class 2: This mutation can be modeled, but the effect may not be consistent.	0nt	0nt	Lrrk2	ENSMUSG00000036273.16	ENSMUST00000060642.7	chr15	51	+	SNP	Intron	I_50	91698948.0	91698948.0	G	C	ENSMUST00000060642.7:c.7462+12G>C		91698948.0	91698948.0	G	C	ENSMUST00000060642.7:c.7462+12G>C		CLINVAR-H1418203	CLINVAR-H1418203-M01-V01	CLINVAR	1626315.0	False	False	False	False	False	0
LRRK2	ENSG00000188906.9	ENST00000298910.7	chr12	51	+	True	40761315	40761315	A	T	ENST00000298910.7:c.7463-131A>T		Non_Coding,I	I_50	SNP	True	2	Class 2: This mutation can be modeled, but the effect may not be consistent.	5nt	4nt	Lrrk2	ENSMUSG00000036273.16	ENSMUST00000060642.7	chr15	51	+	SNP	Intron	I_50	91699508.0	91699508.0	A	T	ENSMUST00000060642.7:c.7463-109A>T		91699508.0	91699508.0	A	T	ENSMUST00000060642.7:c.7463-109A>T		CLINVAR-H1418205	CLINVAR-H1418205-M01-V01	CLINVAR	1248718.0	False	False	False	False	False	9
LRRK2	ENSG00000188906.9	ENST00000298910.7	chr12	51	+	True	40761844	40761844	A	G	ENST00000298910.7:c.277A>G		Non_Coding,3		SNP	True	2	Class 2: This mutation can be modeled, but the effect may not be consistent.	0nt	1nt	Lrrk2	ENSMUSG00000036273.16	ENSMUST00000060642.7	chr15	51	+	SNP	3'		91699838.0	91699838.0	A	G	ENSMUST00000060642.7:c.100A>G		91699838.0	91699838.0	A	G	ENSMUST00000060642.7:c.100A>G		CLINVAR-H1418254	CLINVAR-H1418254-M01-V01	CLINVAR	883686.0	False	False	False	False	False	1
LRRK2	ENSG00000188906.9	ENST00000298910.7	chr12	51	+	True	40761913	40761913	A	G	ENST00000298910.7:c.346A>G		Non_Coding,3		SNP	True	2	Class 2: This mutation can be modeled, but the effect may not be consistent.	1nt	0nt	Lrrk2	ENSMUSG00000036273.16	ENSMUST00000060642.7	chr15	51	+	SNP	3'		91699861.0	91699861.0	A	G	ENSMUST00000060642.7:c.123A>G		91699861.0	91699861.0	A	G	ENSMUST00000060642.7:c.123A>G		CLINVAR-H1418256	CLINVAR-H1418256-M01-V01	CLINVAR	308655.0	False	False	False	False	False	1
LRRK2	ENSG00000188906.9	ENST00000298910.7	chr12	51	+	True	40762037	40762037	G	T	ENST00000298910.7:c.470G>T		Non_Coding,3		SNP	True	2	Class 2: This mutation can be modeled, but the effect may not be consistent.	0nt	0nt	Lrrk2	ENSMUSG00000036273.16	ENSMUST00000060642.7	chr15	51	+	SNP	3'		91699910.0	91699910.0	G	T	ENSMUST00000060642.7:c.172G>T		91699910.0	91699910.0	G	T	ENSMUST00000060642.7:c.172G>T		CLINVAR-H1418260	CLINVAR-H1418260-M01-V01	CLINVAR	308659.0	False	False	False	False	False	0
LRRK2	ENSG00000188906.9	ENST00000298910.7	chr12	51	+	True	40762182	40762182	T	A	ENST00000298910.7:c.615T>A		Non_Coding,3		SNP	True	2	Class 2: This mutation can be modeled, but the effect may not be consistent.	0nt	0nt	Lrrk2	ENSMUSG00000036273.16	ENSMUST00000060642.7	chr15	51	+	SNP	3'		91699972.0	91699972.0	T	A	ENSMUST00000060642.7:c.234T>A		91699972.0	91699972.0	T	A	ENSMUST00000060642.7:c.234T>A		CLINVAR-H1418262	CLINVAR-H1418262-M01-V01	CLINVAR	308660.0	False	False	False	False	False	0
LRRK2	ENSG00000188906.9	ENST00000298910.7	chr12	51	+	True	40762475	40762475	A	C	ENST00000298910.7:c.908A>C		Non_Coding,3		SNP	True	2	Class 2: This mutation can be modeled, but the effect may not be consistent.	0nt	0nt	Lrrk2	ENSMUSG00000036273.16	ENSMUST00000060642.7	chr15	51	+	SNP	3'		91700094.0	91700094.0	A	C	ENSMUST00000060642.7:c.356A>C		91700094.0	91700094.0	A	C	ENSMUST00000060642.7:c.356A>C		CLINVAR-H1418267	CLINVAR-H1418267-M01-V01	CLINVAR	881791.0	False	False	False	False	False	0
LRRK2	ENSG00000188906.9	ENST00000298910.7	chr12	51	+	True	40762546	40762546	T	C	ENST00000298910.7:c.979T>C		Non_Coding,3		SNP	True	2	Class 2: This mutation can be modeled, but the effect may not be consistent.	0nt	0nt	Lrrk2	ENSMUSG00000036273.16	ENSMUST00000060642.7	chr15	51	+	SNP	3'		91700117.0	91700117.0	T	C	ENSMUST00000060642.7:c.379T>C		91700117.0	91700117.0	T	C	ENSMUST00000060642.7:c.379T>C		CLINVAR-H1418274	CLINVAR-H1418274-M01-V01	CLINVAR	308668.0	False	False	False	False	False	0
LRRK2	ENSG00000188906.9	ENST00000298910.7	chr12	51	+	True	40762602	40762602	T	C	ENST00000298910.7:c.1035T>C		Non_Coding,3		SNP	True	2	Class 2: This mutation can be modeled, but the effect may not be consistent.	2nt	0nt	Lrrk2	ENSMUSG00000036273.16	ENSMUST00000060642.7	chr15	51	+	SNP	3'		91700138.0	91700138.0	T	C	ENSMUST00000060642.7:c.400T>C		91700138.0	91700138.0	T	C	ENSMUST00000060642.7:c.400T>C		CLINVAR-H1418276	CLINVAR-H1418276-M01-V01	CLINVAR	308670.0	False	False	False	False	False	2
LRRK2	ENSG00000188906.9	ENST00000298910.7	chr12	51	+	True	40762609	40762609	A	G	ENST00000298910.7:c.1042A>G		Non_Coding,3		SNP	True	2	Class 2: This mutation can be modeled, but the effect may not be consistent.	0nt	0nt	Lrrk2	ENSMUSG00000036273.16	ENSMUST00000060642.7	chr15	51	+	SNP	3'		91700141.0	91700141.0	A	G	ENSMUST00000060642.7:c.403A>G		91700141.0	91700141.0	A	G	ENSMUST00000060642.7:c.403A>G		CLINVAR-H1418277	CLINVAR-H1418277-M01-V01	CLINVAR	882940.0	False	False	False	False	False	0
LRRK2	ENSG00000188906.9	ENST00000298910.7	chr12	51	+	True	40762955	40762955	T	C	ENST00000298910.7:c.1388T>C		Non_Coding,3		SNP	True	2	Class 2: This mutation can be modeled, but the effect may not be consistent.	1nt	0nt	Lrrk2	ENSMUSG00000036273.16	ENSMUST00000060642.7	chr15	51	+	SNP	3'		91700276.0	91700276.0	T	C	ENSMUST00000060642.7:c.538T>C		91700276.0	91700276.0	T	C	ENSMUST00000060642.7:c.538T>C		CLINVAR-H1418286	CLINVAR-H1418286-M01-V01	CLINVAR	308677.0	False	False	False	False	False	1
LRRK2	ENSG00000188906.9	ENST00000298910.7	chr12	51	+	True	40762996	40762996	C	G	ENST00000298910.7:c.1429C>G		Non_Coding,3		SNP	True	2	Class 2: This mutation can be modeled, but the effect may not be consistent.	1nt	0nt	Lrrk2	ENSMUSG00000036273.16	ENSMUST00000060642.7	chr15	51	+	SNP	3'		91700286.0	91700286.0	C	G	ENSMUST00000060642.7:c.548C>G		91700286.0	91700286.0	C	G	ENSMUST00000060642.7:c.548C>G		CLINVAR-H1418288	CLINVAR-H1418288-M01-V01	CLINVAR	883735.0	False	False	False	False	False	1
LRRK2	ENSG00000188906.9	ENST00000298910.7	chr12	51	+	True	40763013	40763013	T	A	ENST00000298910.7:c.1446T>A		Non_Coding,3		SNP	True	2	Class 2: This mutation can be modeled, but the effect may not be consistent.	0nt	0nt	Lrrk2	ENSMUSG00000036273.16	ENSMUST00000060642.7	chr15	51	+	SNP	3'		91700292.0	91700292.0	T	A	ENSMUST00000060642.7:c.554T>A		91700292.0	91700292.0	T	A	ENSMUST00000060642.7:c.554T>A		CLINVAR-H1418289	CLINVAR-H1418289-M01-V01	CLINVAR	308678.0	False	False	False	False	False	0
LRRK2	ENSG00000188906.9	ENST00000298910.7	chr12	51	+	True	40763031	40763031	T	G	ENST00000298910.7:c.1464T>G		Non_Coding,3		SNP	True	2	Class 2: This mutation can be modeled, but the effect may not be consistent.	0nt	0nt	Lrrk2	ENSMUSG00000036273.16	ENSMUST00000060642.7	chr15	51	+	SNP	3'		91700301.0	91700301.0	T	G	ENSMUST00000060642.7:c.563T>G		91700301.0	91700301.0	T	G	ENSMUST00000060642.7:c.563T>G		CLINVAR-H1418290	CLINVAR-H1418290-M01-V01	CLINVAR	308679.0	False	False	False	False	False	0
LRRK2	ENSG00000188906.9	ENST00000298910.7	chr12	51	+	True	40687418	40687418	G	A	ENST00000298910.7:c.2761G>A	V921I	Missense	E_21	SNP	False	4	Class 4: Mutated sequences are not identical.	0aa	0aa	Lrrk2	ENSMUSG00000036273.16	ENSMUST00000060642.7	chr15	51	+																AACR-H0746029		AACR		False	False	False	False	False	0
LRRK2	ENSG00000188906.9	ENST00000298910.7	chr12	51	+	True	40618969	40618969	C	G	ENST00000298910.7:c.36C>G	D12E	Missense	E_1	SNP	False	4	Class 4: Mutated sequences are not identical.	0aa	0aa	Lrrk2	ENSMUSG00000036273.16	ENSMUST00000060642.7	chr15	51	+																CLINVAR-H1415383		CLINVAR	2587314.0	False	False	False	False	False	0
LRRK2	ENSG00000188906.9	ENST00000298910.7	chr12	51	+	True	40618978	40618978	T	C	ENST00000298910.7:c.45T>C	T15delinsT	Silent	E_1	SNP	False	4	Class 4: Mutated sequences are not identical.	0aa	0aa	Lrrk2	ENSMUSG00000036273.16	ENSMUST00000060642.7	chr15	51	+																CLINVAR-H1415386		CLINVAR	1622963.0	False	False	False	False	False	0
LRRK2	ENSG00000188906.9	ENST00000298910.7	chr12	51	+	True	40619045	40619045	A	G	ENST00000298910.7:c.112A>G	I38V	Missense	E_1	SNP	False	4	Class 4: Mutated sequences are not identical.	0aa	0aa	Lrrk2	ENSMUSG00000036273.16	ENSMUST00000060642.7	chr15	51	+																CLINVAR-H1415408		CLINVAR	1727817.0	False	False	False	False	False	0
LRRK2	ENSG00000188906.9	ENST00000298910.7	chr12	51	+	True	40619047	40619047	C	A	ENST00000298910.7:c.114C>A	I38delinsI	Silent	E_1	SNP	False	4	Class 4: Mutated sequences are not identical.	0aa	0aa	Lrrk2	ENSMUSG00000036273.16	ENSMUST00000060642.7	chr15	51	+																CLINVAR-H1415409		CLINVAR	749146.0	False	False	False	False	False	0
LRRK2	ENSG00000188906.9	ENST00000298910.7	chr12	51	+	True	40619059	40619059	G	T	ENST00000298910.7:c.126G>T	L42delinsL	Silent	E_1	SNP	False	4	Class 4: Mutated sequences are not identical.	0aa	0aa	Lrrk2	ENSMUSG00000036273.16	ENSMUST00000060642.7	chr15	51	+																CLINVAR-H1415412		CLINVAR	1765150.0	False	False	False	False	False	0
LRRK2	ENSG00000188906.9	ENST00000298910.7	chr12	51	+	True	40619078	40619078	G	C	ENST00000298910.7:c.145G>C	E49Q	Missense	E_1	SNP	False	4	Class 4: Mutated sequences are not identical.	0aa	0aa	Lrrk2	ENSMUSG00000036273.16	ENSMUST00000060642.7	chr15	51	+																CLINVAR-H1415421		CLINVAR	1773134.0	False	False	False	False	False	0
LRRK2	ENSG00000188906.9	ENST00000298910.7	chr12	51	+	True	40619103	40619103	A	G	ENST00000298910.7:c.151+19A>G		Non_Coding,I	I_1	SNP	False	4	Class 4: Mutated sequences are not identical.	0aa	0aa	Lrrk2	ENSMUSG00000036273.16	ENSMUST00000060642.7	chr15	51	+																CLINVAR-H1415423		CLINVAR	1621333.0	False	False	False	False	False	0
LRRK2	ENSG00000188906.9	ENST00000298910.7	chr12	51	+	True	40619374	40619374	G	A	ENST00000298910.7:c.169G>A	G57S	Missense	E_2	SNP	False	4	Class 4: Mutated sequences are not identical.	0aa	0aa	Lrrk2	ENSMUSG00000036273.16	ENSMUST00000060642.7	chr15	51	+																CLINVAR-H1415433		CLINVAR	1778315.0	False	False	False	False	False	0
LRRK2	ENSG00000188906.9	ENST00000298910.7	chr12	51	+	True	40619542	40619542	A	G	ENST00000298910.7:c.237+100A>G		Non_Coding,I	I_2	SNP	False	4	Class 4: Mutated sequences are not identical.	0aa	0aa	Lrrk2	ENSMUSG00000036273.16	ENSMUST00000060642.7	chr15	51	+																CLINVAR-H1415468		CLINVAR	1248412.0	False	False	False	False	False	0
LRRK2	ENSG00000188906.9	ENST00000298910.7	chr12	51	+	True	40619681	40619681	A	G	ENST00000298910.7:c.237+239A>G		Non_Coding,I	I_2	SNP	False	4	Class 4: Mutated sequences are not identical.	0aa	0aa	Lrrk2	ENSMUSG00000036273.16	ENSMUST00000060642.7	chr15	51	+																CLINVAR-H1415469		CLINVAR	1199754.0	False	False	False	False	False	0
LRRK2	ENSG00000188906.9	ENST00000298910.7	chr12	51	+	True	40626076	40626076	G	A	ENST00000298910.7:c.238G>A	V80M	Missense	E_3	SNP	False	4	Class 4: Mutated sequences are not identical.	0aa	0aa	Lrrk2	ENSMUSG00000036273.16	ENSMUST00000060642.7	chr15	51	+																CLINVAR-H1415471		CLINVAR	1790552.0	False	False	False	False	False	0
LRRK2	ENSG00000188906.9	ENST00000298910.7	chr12	51	+	True	40626136	40626136	A	G	ENST00000298910.7:c.298A>G	M100V	Missense	E_3	SNP	False	4	Class 4: Mutated sequences are not identical.	0aa	0aa	Lrrk2	ENSMUSG00000036273.16	ENSMUST00000060642.7	chr15	51	+																CLINVAR-H1415493		CLINVAR	2587273.0	False	False	False	False	False	0
LRRK2	ENSG00000188906.9	ENST00000298910.7	chr12	51	+	True	40626151	40626151	G	A	ENST00000298910.7:c.313G>A	V105I	Missense	E_3	SNP	False	4	Class 4: Mutated sequences are not identical.	0aa	0aa	Lrrk2	ENSMUSG00000036273.16	ENSMUST00000060642.7	chr15	51	+																CLINVAR-H1415499		CLINVAR	1728070.0	False	False	False	False	False	0
LRRK2	ENSG00000188906.9	ENST00000298910.7	chr12	51	+	True	40626152	40626152	T	A	ENST00000298910.7:c.314T>A	V105D	Missense	E_3	SNP	False	4	Class 4: Mutated sequences are not identical.	0aa	0aa	Lrrk2	ENSMUSG00000036273.16	ENSMUST00000060642.7	chr15	51	+																CLINVAR-H1415500		CLINVAR	2453107.0	False	False	False	False	False	0
LRRK2	ENSG00000188906.9	ENST00000298910.7	chr12	51	+	True	40626185	40626185	A	G	ENST00000298910.7:c.347A>G	Q116R	Missense	E_3	SNP	False	4	Class 4: Mutated sequences are not identical.	0aa	0aa	Lrrk2	ENSMUSG00000036273.16	ENSMUST00000060642.7	chr15	51	+																CLINVAR-H1415510		CLINVAR	1296540.0	False	False	False	False	False	0
LRRK2	ENSG00000188906.9	ENST00000298910.7	chr12	51	+	True	40626205	40626205	A	G	ENST00000298910.7:c.347+20A>G		Non_Coding,I	I_3	SNP	False	4	Class 4: Mutated sequences are not identical.	0aa	0aa	Lrrk2	ENSMUSG00000036273.16	ENSMUST00000060642.7	chr15	51	+																CLINVAR-H1415513		CLINVAR	2127567.0	False	False	False	False	False	0
LRRK2	ENSG00000188906.9	ENST00000298910.7	chr12	51	+	True	40629458	40629458	T	A	ENST00000298910.7:c.378T>A	N126K	Missense	E_4	SNP	False	4	Class 4: Mutated sequences are not identical.	0aa	0aa	Lrrk2	ENSMUSG00000036273.16	ENSMUST00000060642.7	chr15	51	+																CLINVAR-H1415529		CLINVAR	1734940.0	False	False	False	False	False	0
LRRK2	ENSG00000188906.9	ENST00000298910.7	chr12	51	+	True	40629462	40629462	A	G	ENST00000298910.7:c.382A>G	S128G	Missense	E_4	SNP	False	4	Class 4: Mutated sequences are not identical.	0aa	0aa	Lrrk2	ENSMUSG00000036273.16	ENSMUST00000060642.7	chr15	51	+																CLINVAR-H1415531		CLINVAR	840701.0	False	False	False	False	False	0
LRRK2	ENSG00000188906.9	ENST00000298910.7	chr12	51	+	True	40629463	40629463	G	A	ENST00000298910.7:c.383G>A	S128N	Missense	E_4	SNP	False	4	Class 4: Mutated sequences are not identical.	0aa	0aa	Lrrk2	ENSMUSG00000036273.16	ENSMUST00000060642.7	chr15	51	+																CLINVAR-H1415532		CLINVAR	2453077.0	False	False	False	False	False	0
LRRK2	ENSG00000188906.9	ENST00000298910.7	chr12	51	+	True	40629477	40629477	G	T	ENST00000298910.7:c.397G>T	V133L	Missense	E_4	SNP	False	4	Class 4: Mutated sequences are not identical.	0aa	0aa	Lrrk2	ENSMUSG00000036273.16	ENSMUST00000060642.7	chr15	51	+																CLINVAR-H1415538		CLINVAR	2562450.0	False	False	False	False	False	0
LRRK2	ENSG00000188906.9	ENST00000298910.7	chr12	51	+	True	40629479	40629479	G	A	ENST00000298910.7:c.399G>A	V133delinsV	Silent	E_4	SNP	False	4	Class 4: Mutated sequences are not identical.	0aa	0aa	Lrrk2	ENSMUSG00000036273.16	ENSMUST00000060642.7	chr15	51	+																CLINVAR-H1415539		CLINVAR	1736829.0	False	False	False	False	False	0
LRRK2	ENSG00000188906.9	ENST00000298910.7	chr12	51	+	True	40629554	40629554	A	T	ENST00000298910.7:c.436+38A>T		Non_Coding,I	I_4	SNP	False	4	Class 4: Mutated sequences are not identical.	0aa	0aa	Lrrk2	ENSMUSG00000036273.16	ENSMUST00000060642.7	chr15	51	+																CLINVAR-H1415548		CLINVAR	1280061.0	False	False	False	False	False	0
LRRK2	ENSG00000188906.9	ENST00000298910.7	chr12	51	+	True	40629747	40629747	C	T	ENST00000298910.7:c.436+231C>T		Non_Coding,I	I_4	SNP	False	4	Class 4: Mutated sequences are not identical.	0aa	0aa	Lrrk2	ENSMUSG00000036273.16	ENSMUST00000060642.7	chr15	51	+																CLINVAR-H1415550		CLINVAR	1216078.0	False	False	False	False	False	0
LRRK2	ENSG00000188906.9	ENST00000298910.7	chr12	51	+	True	40631727	40631727	T	G	ENST00000298910.7:c.437-44T>G		Non_Coding,I	I_4	SNP	False	4	Class 4: Mutated sequences are not identical.	0aa	0aa	Lrrk2	ENSMUSG00000036273.16	ENSMUST00000060642.7	chr15	51	+																CLINVAR-H1415554		CLINVAR	1194511.0	False	False	False	False	False	0
LRRK2	ENSG00000188906.9	ENST00000298910.7	chr12	51	+	True	40631778	40631778	C	T	ENST00000298910.7:c.444C>T	I148delinsI	Silent	E_5	SNP	False	4	Class 4: Mutated sequences are not identical.	0aa	0aa	Lrrk2	ENSMUSG00000036273.16	ENSMUST00000060642.7	chr15	51	+																CLINVAR-H1415557		CLINVAR	1740677.0	False	False	False	False	False	0
LRRK2	ENSG00000188906.9	ENST00000298910.7	chr12	51	+	True	40631815	40631815	A	C	ENST00000298910.7:c.481A>C	M161L	Missense	E_5	SNP	False	4	Class 4: Mutated sequences are not identical.	0aa	0aa	Lrrk2	ENSMUSG00000036273.16	ENSMUST00000060642.7	chr15	51	+																CLINVAR-H1415568		CLINVAR	1743335.0	False	False	False	False	False	0
LRRK2	ENSG00000188906.9	ENST00000298910.7	chr12	51	+	True	40631815	40631815	A	G	ENST00000298910.7:c.481A>G	M161V	Missense	E_5	SNP	False	4	Class 4: Mutated sequences are not identical.	0aa	0aa	Lrrk2	ENSMUSG00000036273.16	ENSMUST00000060642.7	chr15	51	+																CLINVAR-H1415569		CLINVAR	2447237.0	False	False	False	False	False	0
LRRK2	ENSG00000188906.9	ENST00000298910.7	chr12	51	+	True	40631817	40631817	G	A	ENST00000298910.7:c.483G>A	M161I	Missense	E_5	SNP	False	4	Class 4: Mutated sequences are not identical.	0aa	0aa	Lrrk2	ENSMUSG00000036273.16	ENSMUST00000060642.7	chr15	51	+																CLINVAR-H1415570		CLINVAR	1743494.0	False	False	False	False	False	0
LRRK2	ENSG00000188906.9	ENST00000298910.7	chr12	51	+	True	40631843	40631843	T	A	ENST00000298910.7:c.509T>A	F170Y	Missense	E_5	SNP	False	4	Class 4: Mutated sequences are not identical.	0aa	0aa	Lrrk2	ENSMUSG00000036273.16	ENSMUST00000060642.7	chr15	51	+																CLINVAR-H1415576		CLINVAR	1745328.0	False	False	False	False	False	0
LRRK2	ENSG00000188906.9	ENST00000298910.7	chr12	51	+	True	40631846	40631846	C	T	ENST00000298910.7:c.512C>T	P171L	Missense	E_5	SNP	False	4	Class 4: Mutated sequences are not identical.	0aa	0aa	Lrrk2	ENSMUSG00000036273.16	ENSMUST00000060642.7	chr15	51	+																CLINVAR-H1415577		CLINVAR	1745533.0	False	False	False	False	False	0
LRRK2	ENSG00000188906.9	ENST00000298910.7	chr12	51	+	True	40632099	40632099	T	G	ENST00000298910.7:c.571+194T>G		Non_Coding,I	I_5	SNP	False	4	Class 4: Mutated sequences are not identical.	0aa	0aa	Lrrk2	ENSMUSG00000036273.16	ENSMUST00000060642.7	chr15	51	+																CLINVAR-H1415605		CLINVAR	1272742.0	False	False	False	False	False	0
LRRK2	ENSG00000188906.9	ENST00000298910.7	chr12	51	+	True	40634329	40634329	A	G	ENST00000298910.7:c.616A>G	M206V	Missense	E_6	SNP	False	4	Class 4: Mutated sequences are not identical.	0aa	0aa	Lrrk2	ENSMUSG00000036273.16	ENSMUST00000060642.7	chr15	51	+																CLINVAR-H1415618		CLINVAR	2453112.0	False	False	False	False	False	0
LRRK2	ENSG00000188906.9	ENST00000298910.7	chr12	51	+	True	40634345	40634345	C	T	ENST00000298910.7:c.632C>T	A211V	Missense	E_6	SNP	False	4	Class 4: Mutated sequences are not identical.	0aa	0aa	Lrrk2	ENSMUSG00000036273.16	ENSMUST00000060642.7	chr15	51	+																CLINVAR-H1415622		CLINVAR	39223.0	False	False	False	False	False	0
LRRK2	ENSG00000188906.9	ENST00000298910.7	chr12	51	+	True	40634346	40634346	G	A	ENST00000298910.7:c.633G>A	A211delinsA	Silent	E_6	SNP	False	4	Class 4: Mutated sequences are not identical.	0aa	0aa	Lrrk2	ENSMUSG00000036273.16	ENSMUST00000060642.7	chr15	51	+																CLINVAR-H1415623		CLINVAR	1752951.0	False	False	False	False	False	0
LRRK2	ENSG00000188906.9	ENST00000298910.7	chr12	51	+	True	40634346	40634346	G	C	ENST00000298910.7:c.633G>C	A211delinsA	Silent	E_6	SNP	False	4	Class 4: Mutated sequences are not identical.	0aa	0aa	Lrrk2	ENSMUSG00000036273.16	ENSMUST00000060642.7	chr15	51	+																CLINVAR-H1415624		CLINVAR	1752953.0	False	False	False	False	False	0
LRRK2	ENSG00000188906.9	ENST00000298910.7	chr12	51	+	True	40634349	40634349	A	C	ENST00000298910.7:c.636A>C	L212F	Missense	E_6	SNP	False	4	Class 4: Mutated sequences are not identical.	0aa	0aa	Lrrk2	ENSMUSG00000036273.16	ENSMUST00000060642.7	chr15	51	+																CLINVAR-H1415625		CLINVAR	1753088.0	False	False	False	False	False	0
LRRK2	ENSG00000188906.9	ENST00000298910.7	chr12	51	+	True	40634355	40634355	T	G	ENST00000298910.7:c.642T>G	N214K	Missense	E_6	SNP	False	4	Class 4: Mutated sequences are not identical.	0aa	0aa	Lrrk2	ENSMUSG00000036273.16	ENSMUST00000060642.7	chr15	51	+																CLINVAR-H1415627		CLINVAR	1753496.0	False	False	False	False	False	0
LRRK2	ENSG00000188906.9	ENST00000298910.7	chr12	51	+	True	40634359	40634359	A	G	ENST00000298910.7:c.646A>G	K216E	Missense	E_6	SNP	False	4	Class 4: Mutated sequences are not identical.	0aa	0aa	Lrrk2	ENSMUSG00000036273.16	ENSMUST00000060642.7	chr15	51	+																CLINVAR-H1415629		CLINVAR	1753695.0	False	False	False	False	False	0
LRRK2	ENSG00000188906.9	ENST00000298910.7	chr12	51	+	True	40634366	40634366	A	C	ENST00000298910.7:c.653A>C	E218A	Missense	E_6	SNP	False	4	Class 4: Mutated sequences are not identical.	0aa	0aa	Lrrk2	ENSMUSG00000036273.16	ENSMUST00000060642.7	chr15	51	+																CLINVAR-H1415632		CLINVAR	1754092.0	False	False	False	False	False	0
LRRK2	ENSG00000188906.9	ENST00000298910.7	chr12	51	+	True	40634368	40634368	G	A	ENST00000298910.7:c.655G>A	E219K	Missense	E_6	SNP	False	4	Class 4: Mutated sequences are not identical.	0aa	0aa	Lrrk2	ENSMUSG00000036273.16	ENSMUST00000060642.7	chr15	51	+																CLINVAR-H1415633		CLINVAR	1754196.0	False	False	False	False	False	0
LRRK2	ENSG00000188906.9	ENST00000298910.7	chr12	51	+	True	40634369	40634369	A	C	ENST00000298910.7:c.656A>C	E219A	Missense	E_6	SNP	False	4	Class 4: Mutated sequences are not identical.	0aa	0aa	Lrrk2	ENSMUSG00000036273.16	ENSMUST00000060642.7	chr15	51	+																CLINVAR-H1415634		CLINVAR	2587275.0	False	False	False	False	False	0
LRRK2	ENSG00000188906.9	ENST00000298910.7	chr12	51	+	True	40634370	40634370	G	A	ENST00000298910.7:c.657G>A	E219delinsE	Silent	E_6	SNP	False	4	Class 4: Mutated sequences are not identical.	0aa	0aa	Lrrk2	ENSMUSG00000036273.16	ENSMUST00000060642.7	chr15	51	+																CLINVAR-H1415635		CLINVAR	2587250.0	False	False	False	False	False	0
LRRK2	ENSG00000188906.9	ENST00000298910.7	chr12	51	+	True	40634381	40634381	T	G	ENST00000298910.7:c.668T>G	L223R	Missense	E_6	SNP	False	4	Class 4: Mutated sequences are not identical.	0aa	0aa	Lrrk2	ENSMUSG00000036273.16	ENSMUST00000060642.7	chr15	51	+																CLINVAR-H1415636		CLINVAR	1754910.0	False	False	False	False	False	0
LRRK2	ENSG00000188906.9	ENST00000298910.7	chr12	51	+	True	40634417	40634417	C	T	ENST00000298910.7:c.704C>T	P235L	Missense	E_6	SNP	False	4	Class 4: Mutated sequences are not identical.	0aa	0aa	Lrrk2	ENSMUSG00000036273.16	ENSMUST00000060642.7	chr15	51	+																CLINVAR-H1415655		CLINVAR	1756873.0	False	False	False	False	False	0
LRRK2	ENSG00000188906.9	ENST00000298910.7	chr12	51	+	True	40634429	40634429	A	C	ENST00000298910.7:c.706+10A>C		Non_Coding,I	I_6	SNP	False	4	Class 4: Mutated sequences are not identical.	0aa	0aa	Lrrk2	ENSMUSG00000036273.16	ENSMUST00000060642.7	chr15	51	+																CLINVAR-H1415656		CLINVAR	2195427.0	False	False	False	False	False	0
LRRK2	ENSG00000188906.9	ENST00000298910.7	chr12	51	+	True	40637294	40637294	C	T	ENST00000298910.7:c.707-58C>T		Non_Coding,I	I_6	SNP	False	4	Class 4: Mutated sequences are not identical.	0aa	0aa	Lrrk2	ENSMUSG00000036273.16	ENSMUST00000060642.7	chr15	51	+																CLINVAR-H1415658		CLINVAR	1203376.0	False	False	False	False	False	0
LRRK2	ENSG00000188906.9	ENST00000298910.7	chr12	51	+	True	40637338	40637338	C	T	ENST00000298910.7:c.707-14C>T		Non_Coding,I	I_6	SNP	False	4	Class 4: Mutated sequences are not identical.	0aa	0aa	Lrrk2	ENSMUSG00000036273.16	ENSMUST00000060642.7	chr15	51	+																CLINVAR-H1415660		CLINVAR	1590173.0	False	False	False	False	False	0
LRRK2	ENSG00000188906.9	ENST00000298910.7	chr12	51	+	True	40637429	40637429	A	G	ENST00000298910.7:c.784A>G	M262V	Missense	E_7	SNP	False	4	Class 4: Mutated sequences are not identical.	0aa	0aa	Lrrk2	ENSMUSG00000036273.16	ENSMUST00000060642.7	chr15	51	+																CLINVAR-H1415692		CLINVAR	1392440.0	False	False	False	False	False	0
LRRK2	ENSG00000188906.9	ENST00000298910.7	chr12	51	+	True	40637430	40637430	T	C	ENST00000298910.7:c.785T>C	M262T	Missense	E_7	SNP	False	4	Class 4: Mutated sequences are not identical.	0aa	0aa	Lrrk2	ENSMUSG00000036273.16	ENSMUST00000060642.7	chr15	51	+																CLINVAR-H1415693		CLINVAR	2624890.0	False	False	False	False	False	0
LRRK2	ENSG00000188906.9	ENST00000298910.7	chr12	51	+	True	40637432	40637432	A	C	ENST00000298910.7:c.787A>C	S263R	Missense	E_7	SNP	False	4	Class 4: Mutated sequences are not identical.	0aa	0aa	Lrrk2	ENSMUSG00000036273.16	ENSMUST00000060642.7	chr15	51	+																CLINVAR-H1415694		CLINVAR	1760983.0	False	False	False	False	False	0
LRRK2	ENSG00000188906.9	ENST00000298910.7	chr12	51	+	True	40637438	40637438	A	G	ENST00000298910.7:c.793A>G	R265G	Missense	E_7	SNP	False	4	Class 4: Mutated sequences are not identical.	0aa	0aa	Lrrk2	ENSMUSG00000036273.16	ENSMUST00000060642.7	chr15	51	+																CLINVAR-H1415695		CLINVAR	2562437.0	False	False	False	False	False	0
LRRK2	ENSG00000188906.9	ENST00000298910.7	chr12	51	+	True	40637439	40637439	G	A	ENST00000298910.7:c.794G>A	R265K	Missense	E_7	SNP	False	4	Class 4: Mutated sequences are not identical.	0aa	0aa	Lrrk2	ENSMUSG00000036273.16	ENSMUST00000060642.7	chr15	51	+																CLINVAR-H1415696		CLINVAR	2587260.0	False	False	False	False	False	0
LRRK2	ENSG00000188906.9	ENST00000298910.7	chr12	51	+	True	40637457	40637457	G	T	ENST00000298910.7:c.812G>T	C271F	Missense	E_7	SNP	False	4	Class 4: Mutated sequences are not identical.	0aa	0aa	Lrrk2	ENSMUSG00000036273.16	ENSMUST00000060642.7	chr15	51	+																CLINVAR-H1415699		CLINVAR	1762127.0	False	False	False	False	False	0
LRRK2	ENSG00000188906.9	ENST00000298910.7	chr12	51	+	True	40637464	40637464	G	T	ENST00000298910.7:c.819G>T	L273F	Missense	E_7	SNP	False	4	Class 4: Mutated sequences are not identical.	0aa	0aa	Lrrk2	ENSMUSG00000036273.16	ENSMUST00000060642.7	chr15	51	+																CLINVAR-H1415700		CLINVAR	1762398.0	False	False	False	False	False	0
LRRK2	ENSG00000188906.9	ENST00000298910.7	chr12	51	+	True	40637470	40637470	T	C	ENST00000298910.7:c.825T>C	H275delinsH	Silent	E_7	SNP	False	4	Class 4: Mutated sequences are not identical.	0aa	0aa	Lrrk2	ENSMUSG00000036273.16	ENSMUST00000060642.7	chr15	51	+																CLINVAR-H1415702		CLINVAR	804996.0	False	False	False	False	False	0
LRRK2	ENSG00000188906.9	ENST00000298910.7	chr12	51	+	True	40637471	40637471	A	G	ENST00000298910.7:c.826A>G	R276G	Missense	E_7	SNP	False	4	Class 4: Mutated sequences are not identical.	0aa	0aa	Lrrk2	ENSMUSG00000036273.16	ENSMUST00000060642.7	chr15	51	+																CLINVAR-H1415703		CLINVAR	2453037.0	False	False	False	False	False	0
LRRK2	ENSG00000188906.9	ENST00000298910.7	chr12	51	+	True	40637493	40637493	T	A	ENST00000298910.7:c.838+10T>A		Non_Coding,I	I_7	SNP	False	4	Class 4: Mutated sequences are not identical.	0aa	0aa	Lrrk2	ENSMUSG00000036273.16	ENSMUST00000060642.7	chr15	51	+																CLINVAR-H1415707		CLINVAR	2064788.0	False	False	False	False	False	0
LRRK2	ENSG00000188906.9	ENST00000298910.7	chr12	51	+	True	40637660	40637660	T	C	ENST00000298910.7:c.838+177T>C		Non_Coding,I	I_7	SNP	False	4	Class 4: Mutated sequences are not identical.	0aa	0aa	Lrrk2	ENSMUSG00000036273.16	ENSMUST00000060642.7	chr15	51	+																CLINVAR-H1415708		CLINVAR	1196994.0	False	False	False	False	False	0
LRRK2	ENSG00000188906.9	ENST00000298910.7	chr12	51	+	True	40643468	40643468	C	T	ENST00000298910.7:c.839-160C>T		Non_Coding,I	I_7	SNP	False	4	Class 4: Mutated sequences are not identical.	0aa	0aa	Lrrk2	ENSMUSG00000036273.16	ENSMUST00000060642.7	chr15	51	+																CLINVAR-H1415709		CLINVAR	1255039.0	False	False	False	False	False	0
LRRK2	ENSG00000188906.9	ENST00000298910.7	chr12	51	+	True	40643667	40643667	A	G	ENST00000298910.7:c.878A>G	E293G	Missense	E_8	SNP	False	4	Class 4: Mutated sequences are not identical.	0aa	0aa	Lrrk2	ENSMUSG00000036273.16	ENSMUST00000060642.7	chr15	51	+																CLINVAR-H1415725		CLINVAR	2548863.0	False	False	False	False	False	0
LRRK2	ENSG00000188906.9	ENST00000298910.7	chr12	51	+	True	40643668	40643668	G	A	ENST00000298910.7:c.879G>A	E293delinsE	Silent	E_8	SNP	False	4	Class 4: Mutated sequences are not identical.	0aa	0aa	Lrrk2	ENSMUSG00000036273.16	ENSMUST00000060642.7	chr15	51	+																CLINVAR-H1415726		CLINVAR	2587265.0	False	False	False	False	False	0
LRRK2	ENSG00000188906.9	ENST00000298910.7	chr12	51	+	True	40644046	40644046	A	C	ENST00000298910.7:c.958+299A>C		Non_Coding,I	I_8	SNP	False	4	Class 4: Mutated sequences are not identical.	0aa	0aa	Lrrk2	ENSMUSG00000036273.16	ENSMUST00000060642.7	chr15	51	+																CLINVAR-H1415756		CLINVAR	1296583.0	False	False	False	False	False	0
LRRK2	ENSG00000188906.9	ENST00000298910.7	chr12	51	+	True	40645021	40645021	A	C	ENST00000298910.7:c.959-13A>C		Non_Coding,I	I_8	SNP	False	4	Class 4: Mutated sequences are not identical.	0aa	0aa	Lrrk2	ENSMUSG00000036273.16	ENSMUST00000060642.7	chr15	51	+																CLINVAR-H1415764		CLINVAR	1896961.0	False	False	False	False	False	0
LRRK2	ENSG00000188906.9	ENST00000298910.7	chr12	51	+	True	40645069	40645069	A	G	ENST00000298910.7:c.994A>G	K332E	Missense	E_9	SNP	False	4	Class 4: Mutated sequences are not identical.	0aa	0aa	Lrrk2	ENSMUSG00000036273.16	ENSMUST00000060642.7	chr15	51	+																CLINVAR-H1415772		CLINVAR	1768688.0	False	False	False	False	False	0
LRRK2	ENSG00000188906.9	ENST00000298910.7	chr12	51	+	True	40645073	40645073	A	T	ENST00000298910.7:c.998A>T	N333I	Missense	E_9	SNP	False	4	Class 4: Mutated sequences are not identical.	0aa	0aa	Lrrk2	ENSMUSG00000036273.16	ENSMUST00000060642.7	chr15	51	+																CLINVAR-H1415774		CLINVAR	1768813.0	False	False	False	False	False	0
LRRK2	ENSG00000188906.9	ENST00000298910.7	chr12	51	+	True	40645088	40645088	A	T	ENST00000298910.7:c.1013A>T	N338I	Missense	E_9	SNP	False	4	Class 4: Mutated sequences are not identical.	0aa	0aa	Lrrk2	ENSMUSG00000036273.16	ENSMUST00000060642.7	chr15	51	+																CLINVAR-H1415782		CLINVAR	2587283.0	False	False	False	False	False	0
LRRK2	ENSG00000188906.9	ENST00000298910.7	chr12	51	+	True	40645090	40645090	G	C	ENST00000298910.7:c.1015G>C	D339H	Missense	E_9	SNP	False	4	Class 4: Mutated sequences are not identical.	0aa	0aa	Lrrk2	ENSMUSG00000036273.16	ENSMUST00000060642.7	chr15	51	+																CLINVAR-H1415783		CLINVAR	1474746.0	False	False	False	False	False	0
LRRK2	ENSG00000188906.9	ENST00000298910.7	chr12	51	+	True	40645094	40645094	A	G	ENST00000298910.7:c.1019A>G	D340G	Missense	E_9	SNP	False	4	Class 4: Mutated sequences are not identical.	0aa	0aa	Lrrk2	ENSMUSG00000036273.16	ENSMUST00000060642.7	chr15	51	+																CLINVAR-H1415784		CLINVAR	2453143.0	False	False	False	False	False	0
LRRK2	ENSG00000188906.9	ENST00000298910.7	chr12	51	+	True	40645101	40645101	G	A	ENST00000298910.7:c.1026G>A	G342delinsG	Silent	E_9	SNP	False	4	Class 4: Mutated sequences are not identical.	0aa	0aa	Lrrk2	ENSMUSG00000036273.16	ENSMUST00000060642.7	chr15	51	+																CLINVAR-H1415785		CLINVAR	1769685.0	False	False	False	False	False	0
LRRK2	ENSG00000188906.9	ENST00000298910.7	chr12	51	+	True	40645130	40645130	C	T	ENST00000298910.7:c.1055C>T	A352V	Missense	E_9	SNP	False	4	Class 4: Mutated sequences are not identical.	0aa	0aa	Lrrk2	ENSMUSG00000036273.16	ENSMUST00000060642.7	chr15	51	+																CLINVAR-H1415793		CLINVAR	1778374.0	False	False	False	False	False	0
LRRK2	ENSG00000188906.9	ENST00000298910.7	chr12	51	+	True	40645147	40645147	A	G	ENST00000298910.7:c.1072A>G	T358A	Missense	E_9	SNP	False	4	Class 4: Mutated sequences are not identical.	0aa	0aa	Lrrk2	ENSMUSG00000036273.16	ENSMUST00000060642.7	chr15	51	+																CLINVAR-H1415802		CLINVAR	2453099.0	False	False	False	False	False	0
LRRK2	ENSG00000188906.9	ENST00000298910.7	chr12	51	+	True	40645148	40645148	C	T	ENST00000298910.7:c.1073C>T	T358M	Missense	E_9	SNP	False	4	Class 4: Mutated sequences are not identical.	0aa	0aa	Lrrk2	ENSMUSG00000036273.16	ENSMUST00000060642.7	chr15	51	+																CLINVAR-H1415803		CLINVAR	663402.0	False	False	False	False	False	0
LRRK2	ENSG00000188906.9	ENST00000298910.7	chr12	51	+	True	40645149	40645149	G	A	ENST00000298910.7:c.1074G>A	T358delinsT	Silent	E_9	SNP	False	4	Class 4: Mutated sequences are not identical.	0aa	0aa	Lrrk2	ENSMUSG00000036273.16	ENSMUST00000060642.7	chr15	51	+																CLINVAR-H1415804		CLINVAR	1784478.0	False	False	False	False	False	0
LRRK2	ENSG00000188906.9	ENST00000298910.7	chr12	51	+	True	40645162	40645162	A	G	ENST00000298910.7:c.1087A>G	N363D	Missense	E_9	SNP	False	4	Class 4: Mutated sequences are not identical.	0aa	0aa	Lrrk2	ENSMUSG00000036273.16	ENSMUST00000060642.7	chr15	51	+																CLINVAR-H1415806		CLINVAR	1787937.0	False	False	False	False	False	0
LRRK2	ENSG00000188906.9	ENST00000298910.7	chr12	51	+	True	40645163	40645163	A	G	ENST00000298910.7:c.1088A>G	N363S	Missense	E_9	SNP	False	4	Class 4: Mutated sequences are not identical.	0aa	0aa	Lrrk2	ENSMUSG00000036273.16	ENSMUST00000060642.7	chr15	51	+																CLINVAR-H1415807		CLINVAR	39129.0	False	False	False	False	False	0
LRRK2	ENSG00000188906.9	ENST00000298910.7	chr12	51	+	True	40645164	40645164	C	T	ENST00000298910.7:c.1089C>T	N363delinsN	Silent	E_9	SNP	False	4	Class 4: Mutated sequences are not identical.	0aa	0aa	Lrrk2	ENSMUSG00000036273.16	ENSMUST00000060642.7	chr15	51	+																CLINVAR-H1415808		CLINVAR	1788518.0	False	False	False	False	False	0
LRRK2	ENSG00000188906.9	ENST00000298910.7	chr12	51	+	True	40645179	40645179	A	G	ENST00000298910.7:c.1101+3A>G		Non_Coding,I	I_9	SNP	False	4	Class 4: Mutated sequences are not identical.	0aa	0aa	Lrrk2	ENSMUSG00000036273.16	ENSMUST00000060642.7	chr15	51	+																CLINVAR-H1415818		CLINVAR	2038865.0	False	False	False	False	False	0
LRRK2	ENSG00000188906.9	ENST00000298910.7	chr12	51	+	True	40645346	40645346	A	T	ENST00000298910.7:c.1181A>T	H394L	Missense	E_10	SNP	False	4	Class 4: Mutated sequences are not identical.	0aa	0aa	Lrrk2	ENSMUSG00000036273.16	ENSMUST00000060642.7	chr15	51	+																CLINVAR-H1415841		CLINVAR	2030183.0	False	False	False	False	False	0
LRRK2	ENSG00000188906.9	ENST00000298910.7	chr12	51	+	True	40645596	40645596	A	G	ENST00000298910.7:c.1181+250A>G		Non_Coding,I	I_10	SNP	False	4	Class 4: Mutated sequences are not identical.	0aa	0aa	Lrrk2	ENSMUSG00000036273.16	ENSMUST00000060642.7	chr15	51	+																CLINVAR-H1415843		CLINVAR	1228934.0	False	False	False	False	False	0
LRRK2	ENSG00000188906.9	ENST00000298910.7	chr12	51	+	True	40645630	40645630	G	A	ENST00000298910.7:c.1181+284G>A		Non_Coding,I	I_10	SNP	False	4	Class 4: Mutated sequences are not identical.	0aa	0aa	Lrrk2	ENSMUSG00000036273.16	ENSMUST00000060642.7	chr15	51	+																CLINVAR-H1415844		CLINVAR	1250049.0	False	False	False	False	False	0
LRRK2	ENSG00000188906.9	ENST00000298910.7	chr12	51	+	True	40646707	40646707	G	A	ENST00000298910.7:c.1182-5G>A		Non_Coding,I	I_10	SNP	False	4	Class 4: Mutated sequences are not identical.	0aa	0aa	Lrrk2	ENSMUSG00000036273.16	ENSMUST00000060642.7	chr15	51	+																CLINVAR-H1415845		CLINVAR	736961.0	False	False	False	False	False	0
LRRK2	ENSG00000188906.9	ENST00000298910.7	chr12	51	+	True	40646712	40646712	T	C	ENST00000298910.7:c.1182T>C	H394delinsH	Silent	E_11	SNP	False	4	Class 4: Mutated sequences are not identical.	0aa	0aa	Lrrk2	ENSMUSG00000036273.16	ENSMUST00000060642.7	chr15	51	+																CLINVAR-H1415847		CLINVAR	1742650.0	False	False	False	False	False	0
LRRK2	ENSG00000188906.9	ENST00000298910.7	chr12	51	+	True	40646767	40646767	G	A	ENST00000298910.7:c.1237G>A	E413K	Missense	E_11	SNP	False	4	Class 4: Mutated sequences are not identical.	0aa	0aa	Lrrk2	ENSMUSG00000036273.16	ENSMUST00000060642.7	chr15	51	+																CLINVAR-H1415868		CLINVAR	1757223.0	False	False	False	False	False	0
LRRK2	ENSG00000188906.9	ENST00000298910.7	chr12	51	+	True	40646788	40646788	A	G	ENST00000298910.7:c.1258A>G	N420D	Missense	E_11	SNP	False	4	Class 4: Mutated sequences are not identical.	0aa	0aa	Lrrk2	ENSMUSG00000036273.16	ENSMUST00000060642.7	chr15	51	+																CLINVAR-H1415878		CLINVAR	2587293.0	False	False	False	False	False	0
LRRK2	ENSG00000188906.9	ENST00000298910.7	chr12	51	+	True	40646790	40646790	T	C	ENST00000298910.7:c.1260T>C	N420delinsN	Silent	E_11	SNP	False	4	Class 4: Mutated sequences are not identical.	0aa	0aa	Lrrk2	ENSMUSG00000036273.16	ENSMUST00000060642.7	chr15	51	+																CLINVAR-H1415879		CLINVAR	883551.0	False	False	False	False	False	0
LRRK2	ENSG00000188906.9	ENST00000298910.7	chr12	51	+	True	40646790	40646790	T	G	ENST00000298910.7:c.1260T>G	N420K	Missense	E_11	SNP	False	4	Class 4: Mutated sequences are not identical.	0aa	0aa	Lrrk2	ENSMUSG00000036273.16	ENSMUST00000060642.7	chr15	51	+																CLINVAR-H1415880		CLINVAR	1763167.0	False	False	False	False	False	0
LRRK2	ENSG00000188906.9	ENST00000298910.7	chr12	51	+	True	40646827	40646827	T	A	ENST00000298910.7:c.1288+9T>A		Non_Coding,I	I_11	SNP	False	4	Class 4: Mutated sequences are not identical.	0aa	0aa	Lrrk2	ENSMUSG00000036273.16	ENSMUST00000060642.7	chr15	51	+																CLINVAR-H1415891		CLINVAR	1150013.0	False	False	False	False	False	0
LRRK2	ENSG00000188906.9	ENST00000298910.7	chr12	51	+	True	40651073	40651073	T	C	ENST00000298910.7:c.1312T>C	S438P	Missense	E_12	SNP	False	4	Class 4: Mutated sequences are not identical.	0aa	0aa	Lrrk2	ENSMUSG00000036273.16	ENSMUST00000060642.7	chr15	51	+																CLINVAR-H1415906		CLINVAR	1769709.0	False	False	False	False	False	0
LRRK2	ENSG00000188906.9	ENST00000298910.7	chr12	51	+	True	40651085	40651085	C	T	ENST00000298910.7:c.1324C>T	H442Y	Missense	E_12	SNP	False	4	Class 4: Mutated sequences are not identical.	0aa	0aa	Lrrk2	ENSMUSG00000036273.16	ENSMUST00000060642.7	chr15	51	+																CLINVAR-H1415907		CLINVAR	1493722.0	False	False	False	False	False	0
LRRK2	ENSG00000188906.9	ENST00000298910.7	chr12	51	+	True	40651124	40651124	T	C	ENST00000298910.7:c.1363T>C	S455P	Missense	E_12	SNP	False	4	Class 4: Mutated sequences are not identical.	0aa	0aa	Lrrk2	ENSMUSG00000036273.16	ENSMUST00000060642.7	chr15	51	+																CLINVAR-H1415920		CLINVAR	1770895.0	False	False	False	False	False	0
LRRK2	ENSG00000188906.9	ENST00000298910.7	chr12	51	+	True	40651125	40651125	C	T	ENST00000298910.7:c.1364C>T	S455F	Missense	E_12	SNP	False	4	Class 4: Mutated sequences are not identical.	0aa	0aa	Lrrk2	ENSMUSG00000036273.16	ENSMUST00000060642.7	chr15	51	+																CLINVAR-H1415921		CLINVAR	2447283.0	False	False	False	False	False	0
LRRK2	ENSG00000188906.9	ENST00000298910.7	chr12	51	+	True	40651126	40651126	T	C	ENST00000298910.7:c.1365T>C	S455delinsS	Silent	E_12	SNP	False	4	Class 4: Mutated sequences are not identical.	0aa	0aa	Lrrk2	ENSMUSG00000036273.16	ENSMUST00000060642.7	chr15	51	+																CLINVAR-H1415922		CLINVAR	741016.0	False	False	False	False	False	0
LRRK2	ENSG00000188906.9	ENST00000298910.7	chr12	51	+	True	40651160	40651160	A	G	ENST00000298910.7:c.1399A>G	N467D	Missense	E_12	SNP	False	4	Class 4: Mutated sequences are not identical.	0aa	0aa	Lrrk2	ENSMUSG00000036273.16	ENSMUST00000060642.7	chr15	51	+																CLINVAR-H1415935		CLINVAR	1771695.0	False	False	False	False	False	0
LRRK2	ENSG00000188906.9	ENST00000298910.7	chr12	51	+	True	40651161	40651161	A	G	ENST00000298910.7:c.1400A>G	N467S	Missense	E_12	SNP	False	4	Class 4: Mutated sequences are not identical.	0aa	0aa	Lrrk2	ENSMUSG00000036273.16	ENSMUST00000060642.7	chr15	51	+																CLINVAR-H1415936		CLINVAR	1771782.0	False	False	False	False	False	0
LRRK2	ENSG00000188906.9	ENST00000298910.7	chr12	51	+	True	40651162	40651162	T	A	ENST00000298910.7:c.1401T>A	N467K	Missense	E_12	SNP	False	4	Class 4: Mutated sequences are not identical.	0aa	0aa	Lrrk2	ENSMUSG00000036273.16	ENSMUST00000060642.7	chr15	51	+																CLINVAR-H1415937		CLINVAR	1771824.0	False	False	False	False	False	0
LRRK2	ENSG00000188906.9	ENST00000298910.7	chr12	51	+	True	40651251	40651251	A	G	ENST00000298910.7:c.1418+72A>G		Non_Coding,I	I_12	SNP	False	4	Class 4: Mutated sequences are not identical.	0aa	0aa	Lrrk2	ENSMUSG00000036273.16	ENSMUST00000060642.7	chr15	51	+																CLINVAR-H1415940		CLINVAR	1230794.0	False	False	False	False	False	0
LRRK2	ENSG00000188906.9	ENST00000298910.7	chr12	51	+	True	40651308	40651308	T	C	ENST00000298910.7:c.1418+129T>C		Non_Coding,I	I_12	SNP	False	4	Class 4: Mutated sequences are not identical.	0aa	0aa	Lrrk2	ENSMUSG00000036273.16	ENSMUST00000060642.7	chr15	51	+																CLINVAR-H1415941		CLINVAR	1203966.0	False	False	False	False	False	0
LRRK2	ENSG00000188906.9	ENST00000298910.7	chr12	51	+	True	40652996	40652996	C	T	ENST00000298910.7:c.1419-286C>T		Non_Coding,I	I_12	SNP	False	4	Class 4: Mutated sequences are not identical.	0aa	0aa	Lrrk2	ENSMUSG00000036273.16	ENSMUST00000060642.7	chr15	51	+																CLINVAR-H1415942		CLINVAR	1199692.0	False	False	False	False	False	0
LRRK2	ENSG00000188906.9	ENST00000298910.7	chr12	51	+	True	40653287	40653287	C	G	ENST00000298910.7:c.1424C>G	T475S	Missense	E_13	SNP	False	4	Class 4: Mutated sequences are not identical.	0aa	0aa	Lrrk2	ENSMUSG00000036273.16	ENSMUST00000060642.7	chr15	51	+																CLINVAR-H1415944		CLINVAR	1772330.0	False	False	False	False	False	0
LRRK2	ENSG00000188906.9	ENST00000298910.7	chr12	51	+	True	40653340	40653340	C	T	ENST00000298910.7:c.1477C>T	R493C	Missense	E_13	SNP	False	4	Class 4: Mutated sequences are not identical.	0aa	0aa	Lrrk2	ENSMUSG00000036273.16	ENSMUST00000060642.7	chr15	51	+																CLINVAR-H1415963		CLINVAR	1492558.0	False	False	False	False	False	0
LRRK2	ENSG00000188906.9	ENST00000298910.7	chr12	51	+	True	40653397	40653397	A	C	ENST00000298910.7:c.1534A>C	I512L	Missense	E_13	SNP	False	4	Class 4: Mutated sequences are not identical.	0aa	0aa	Lrrk2	ENSMUSG00000036273.16	ENSMUST00000060642.7	chr15	51	+																CLINVAR-H1415983		CLINVAR	2453083.0	False	False	False	False	False	0
LRRK2	ENSG00000188906.9	ENST00000298910.7	chr12	51	+	True	40653397	40653397	A	G	ENST00000298910.7:c.1534A>G	I512V	Missense	E_13	SNP	False	4	Class 4: Mutated sequences are not identical.	0aa	0aa	Lrrk2	ENSMUSG00000036273.16	ENSMUST00000060642.7	chr15	51	+																CLINVAR-H1415984		CLINVAR	2447234.0	False	False	False	False	False	0
LRRK2	ENSG00000188906.9	ENST00000298910.7	chr12	51	+	True	40657537	40657537	A	G	ENST00000298910.7:c.1544-54A>G		Non_Coding,I	I_13	SNP	False	4	Class 4: Mutated sequences are not identical.	0aa	0aa	Lrrk2	ENSMUSG00000036273.16	ENSMUST00000060642.7	chr15	51	+																CLINVAR-H1415991		CLINVAR	1222062.0	False	False	False	False	False	0
LRRK2	ENSG00000188906.9	ENST00000298910.7	chr12	51	+	True	40657593	40657593	A	G	ENST00000298910.7:c.1546A>G	M516V	Missense	E_14	SNP	False	4	Class 4: Mutated sequences are not identical.	0aa	0aa	Lrrk2	ENSMUSG00000036273.16	ENSMUST00000060642.7	chr15	51	+																CLINVAR-H1415992		CLINVAR	1406544.0	False	False	False	False	False	0
LRRK2	ENSG00000188906.9	ENST00000298910.7	chr12	51	+	True	40657596	40657596	C	A	ENST00000298910.7:c.1549C>A	P517T	Missense	E_14	SNP	False	4	Class 4: Mutated sequences are not identical.	0aa	0aa	Lrrk2	ENSMUSG00000036273.16	ENSMUST00000060642.7	chr15	51	+																CLINVAR-H1415993		CLINVAR	2447232.0	False	False	False	False	False	0
LRRK2	ENSG00000188906.9	ENST00000298910.7	chr12	51	+	True	40657622	40657622	A	G	ENST00000298910.7:c.1575A>G	E525delinsE	Silent	E_14	SNP	False	4	Class 4: Mutated sequences are not identical.	0aa	0aa	Lrrk2	ENSMUSG00000036273.16	ENSMUST00000060642.7	chr15	51	+																CLINVAR-H1416003		CLINVAR	1775569.0	False	False	False	False	False	0
LRRK2	ENSG00000188906.9	ENST00000298910.7	chr12	51	+	True	40657623	40657623	T	C	ENST00000298910.7:c.1576T>C	F526L	Missense	E_14	SNP	False	4	Class 4: Mutated sequences are not identical.	0aa	0aa	Lrrk2	ENSMUSG00000036273.16	ENSMUST00000060642.7	chr15	51	+																CLINVAR-H1416004		CLINVAR	1775606.0	False	False	False	False	False	0
LRRK2	ENSG00000188906.9	ENST00000298910.7	chr12	51	+	True	40657624	40657624	T	A	ENST00000298910.7:c.1577T>A	F526Y	Missense	E_14	SNP	False	4	Class 4: Mutated sequences are not identical.	0aa	0aa	Lrrk2	ENSMUSG00000036273.16	ENSMUST00000060642.7	chr15	51	+																CLINVAR-H1416005		CLINVAR	2567421.0	False	False	False	False	False	0
LRRK2	ENSG00000188906.9	ENST00000298910.7	chr12	51	+	True	40657628	40657628	T	C	ENST00000298910.7:c.1581T>C	H527delinsH	Silent	E_14	SNP	False	4	Class 4: Mutated sequences are not identical.	0aa	0aa	Lrrk2	ENSMUSG00000036273.16	ENSMUST00000060642.7	chr15	51	+																CLINVAR-H1416006		CLINVAR	1775724.0	False	False	False	False	False	0
LRRK2	ENSG00000188906.9	ENST00000298910.7	chr12	51	+	True	40657631	40657631	T	C	ENST00000298910.7:c.1584T>C	H528delinsH	Silent	E_14	SNP	False	4	Class 4: Mutated sequences are not identical.	0aa	0aa	Lrrk2	ENSMUSG00000036273.16	ENSMUST00000060642.7	chr15	51	+																CLINVAR-H1416007		CLINVAR	1775781.0	False	False	False	False	False	0
LRRK2	ENSG00000188906.9	ENST00000298910.7	chr12	51	+	True	40657642	40657642	T	C	ENST00000298910.7:c.1595T>C	M532T	Missense	E_14	SNP	False	4	Class 4: Mutated sequences are not identical.	0aa	0aa	Lrrk2	ENSMUSG00000036273.16	ENSMUST00000060642.7	chr15	51	+																CLINVAR-H1416010		CLINVAR	1776003.0	False	False	False	False	False	0
LRRK2	ENSG00000188906.9	ENST00000298910.7	chr12	51	+	True	40657643	40657643	G	T	ENST00000298910.7:c.1596G>T	M532I	Missense	E_14	SNP	False	4	Class 4: Mutated sequences are not identical.	0aa	0aa	Lrrk2	ENSMUSG00000036273.16	ENSMUST00000060642.7	chr15	51	+																CLINVAR-H1416011		CLINVAR	1776016.0	False	False	False	False	False	0
LRRK2	ENSG00000188906.9	ENST00000298910.7	chr12	51	+	True	40657662	40657662	A	C	ENST00000298910.7:c.1615A>C	K539Q	Missense	E_14	SNP	False	4	Class 4: Mutated sequences are not identical.	0aa	0aa	Lrrk2	ENSMUSG00000036273.16	ENSMUST00000060642.7	chr15	51	+																CLINVAR-H1416016		CLINVAR	1776472.0	False	False	False	False	False	0
LRRK2	ENSG00000188906.9	ENST00000298910.7	chr12	51	+	True	40657664	40657664	G	T	ENST00000298910.7:c.1617G>T	K539N	Missense	E_14	SNP	False	4	Class 4: Mutated sequences are not identical.	0aa	0aa	Lrrk2	ENSMUSG00000036273.16	ENSMUST00000060642.7	chr15	51	+																CLINVAR-H1416017		CLINVAR	1776519.0	False	False	False	False	False	0
LRRK2	ENSG00000188906.9	ENST00000298910.7	chr12	51	+	True	40657667	40657667	T	C	ENST00000298910.7:c.1620T>C	N540delinsN	Silent	E_14	SNP	False	4	Class 4: Mutated sequences are not identical.	0aa	0aa	Lrrk2	ENSMUSG00000036273.16	ENSMUST00000060642.7	chr15	51	+																CLINVAR-H1416018		CLINVAR	1776610.0	False	False	False	False	False	0
LRRK2	ENSG00000188906.9	ENST00000298910.7	chr12	51	+	True	40657690	40657690	C	A	ENST00000298910.7:c.1643C>A	A548E	Missense	E_14	SNP	False	4	Class 4: Mutated sequences are not identical.	0aa	0aa	Lrrk2	ENSMUSG00000036273.16	ENSMUST00000060642.7	chr15	51	+																CLINVAR-H1416030		CLINVAR	2624897.0	False	False	False	False	False	0
LRRK2	ENSG00000188906.9	ENST00000298910.7	chr12	51	+	True	40657690	40657690	C	T	ENST00000298910.7:c.1643C>T	A548V	Missense	E_14	SNP	False	4	Class 4: Mutated sequences are not identical.	0aa	0aa	Lrrk2	ENSMUSG00000036273.16	ENSMUST00000060642.7	chr15	51	+																CLINVAR-H1416031		CLINVAR	1777090.0	False	False	False	False	False	0
LRRK2	ENSG00000188906.9	ENST00000298910.7	chr12	51	+	True	40657709	40657709	T	C	ENST00000298910.7:c.1656+6T>C		Non_Coding,I	I_14	SNP	False	4	Class 4: Mutated sequences are not identical.	0aa	0aa	Lrrk2	ENSMUSG00000036273.16	ENSMUST00000060642.7	chr15	51	+																CLINVAR-H1416037		CLINVAR	881177.0	False	False	False	False	False	0
LRRK2	ENSG00000188906.9	ENST00000298910.7	chr12	51	+	True	40657771	40657771	C	G	ENST00000298910.7:c.1656+68C>G		Non_Coding,I	I_14	SNP	False	4	Class 4: Mutated sequences are not identical.	0aa	0aa	Lrrk2	ENSMUSG00000036273.16	ENSMUST00000060642.7	chr15	51	+																CLINVAR-H1416038		CLINVAR	1255038.0	False	False	False	False	False	0
LRRK2	ENSG00000188906.9	ENST00000298910.7	chr12	51	+	True	40668365	40668365	G	A	ENST00000298910.7:c.1657-20G>A		Non_Coding,I	I_14	SNP	False	4	Class 4: Mutated sequences are not identical.	0aa	0aa	Lrrk2	ENSMUSG00000036273.16	ENSMUST00000060642.7	chr15	51	+																CLINVAR-H1416041		CLINVAR	2009299.0	False	False	False	False	False	0
LRRK2	ENSG00000188906.9	ENST00000298910.7	chr12	51	+	True	40668440	40668440	T	C	ENST00000298910.7:c.1712T>C	V571A	Missense	E_15	SNP	False	4	Class 4: Mutated sequences are not identical.	0aa	0aa	Lrrk2	ENSMUSG00000036273.16	ENSMUST00000060642.7	chr15	51	+																CLINVAR-H1416052		CLINVAR	1778593.0	False	False	False	False	False	0
LRRK2	ENSG00000188906.9	ENST00000298910.7	chr12	51	+	True	40668446	40668446	T	G	ENST00000298910.7:c.1718T>G	F573C	Missense	E_15	SNP	False	4	Class 4: Mutated sequences are not identical.	0aa	0aa	Lrrk2	ENSMUSG00000036273.16	ENSMUST00000060642.7	chr15	51	+																CLINVAR-H1416053		CLINVAR	2447246.0	False	False	False	False	False	0
LRRK2	ENSG00000188906.9	ENST00000298910.7	chr12	51	+	True	40668458	40668458	T	C	ENST00000298910.7:c.1730T>C	L577S	Missense	E_15	SNP	False	4	Class 4: Mutated sequences are not identical.	0aa	0aa	Lrrk2	ENSMUSG00000036273.16	ENSMUST00000060642.7	chr15	51	+																CLINVAR-H1416060		CLINVAR	2453021.0	False	False	False	False	False	0
LRRK2	ENSG00000188906.9	ENST00000298910.7	chr12	51	+	True	40668463	40668463	A	G	ENST00000298910.7:c.1735A>G	M579V	Missense	E_15	SNP	False	4	Class 4: Mutated sequences are not identical.	0aa	0aa	Lrrk2	ENSMUSG00000036273.16	ENSMUST00000060642.7	chr15	51	+																CLINVAR-H1416061		CLINVAR	1443453.0	False	False	False	False	False	0
LRRK2	ENSG00000188906.9	ENST00000298910.7	chr12	51	+	True	40668464	40668464	T	C	ENST00000298910.7:c.1736T>C	M579T	Missense	E_15	SNP	False	4	Class 4: Mutated sequences are not identical.	0aa	0aa	Lrrk2	ENSMUSG00000036273.16	ENSMUST00000060642.7	chr15	51	+																CLINVAR-H1416062		CLINVAR	1779090.0	False	False	False	False	False	0
LRRK2	ENSG00000188906.9	ENST00000298910.7	chr12	51	+	True	40668678	40668678	T	C	ENST00000298910.7:c.1824T>C	S608delinsS	Silent	E_16	SNP	False	4	Class 4: Mutated sequences are not identical.	0aa	0aa	Lrrk2	ENSMUSG00000036273.16	ENSMUST00000060642.7	chr15	51	+																CLINVAR-H1416086		CLINVAR	1780820.0	False	False	False	False	False	0
LRRK2	ENSG00000188906.9	ENST00000298910.7	chr12	51	+	True	40668683	40668683	T	C	ENST00000298910.7:c.1829T>C	I610T	Missense	E_16	SNP	False	4	Class 4: Mutated sequences are not identical.	0aa	0aa	Lrrk2	ENSMUSG00000036273.16	ENSMUST00000060642.7	chr15	51	+																CLINVAR-H1416089		CLINVAR	236289.0	False	False	False	False	False	0
LRRK2	ENSG00000188906.9	ENST00000298910.7	chr12	51	+	True	40668684	40668684	A	G	ENST00000298910.7:c.1830A>G	I610M	Missense	E_16	SNP	False	4	Class 4: Mutated sequences are not identical.	0aa	0aa	Lrrk2	ENSMUSG00000036273.16	ENSMUST00000060642.7	chr15	51	+																CLINVAR-H1416090		CLINVAR	1780933.0	False	False	False	False	False	0
LRRK2	ENSG00000188906.9	ENST00000298910.7	chr12	51	+	True	40668688	40668688	T	C	ENST00000298910.7:c.1834T>C	Y612H	Missense	E_16	SNP	False	4	Class 4: Mutated sequences are not identical.	0aa	0aa	Lrrk2	ENSMUSG00000036273.16	ENSMUST00000060642.7	chr15	51	+																CLINVAR-H1416091		CLINVAR	1781022.0	False	False	False	False	False	0
LRRK2	ENSG00000188906.9	ENST00000298910.7	chr12	51	+	True	40668689	40668689	A	G	ENST00000298910.7:c.1835A>G	Y612C	Missense	E_16	SNP	False	4	Class 4: Mutated sequences are not identical.	0aa	0aa	Lrrk2	ENSMUSG00000036273.16	ENSMUST00000060642.7	chr15	51	+																CLINVAR-H1416092		CLINVAR	1781027.0	False	False	False	False	False	0
LRRK2	ENSG00000188906.9	ENST00000298910.7	chr12	51	+	True	40668694	40668694	A	G	ENST00000298910.7:c.1840A>G	I614V	Missense	E_16	SNP	False	4	Class 4: Mutated sequences are not identical.	0aa	0aa	Lrrk2	ENSMUSG00000036273.16	ENSMUST00000060642.7	chr15	51	+																CLINVAR-H1416093		CLINVAR	2453008.0	False	False	False	False	False	0
LRRK2	ENSG00000188906.9	ENST00000298910.7	chr12	51	+	True	40668711	40668711	G	C	ENST00000298910.7:c.1857G>C	V619delinsV	Silent	E_16	SNP	False	4	Class 4: Mutated sequences are not identical.	0aa	0aa	Lrrk2	ENSMUSG00000036273.16	ENSMUST00000060642.7	chr15	51	+																CLINVAR-H1416100		CLINVAR	1781434.0	False	False	False	False	False	0
LRRK2	ENSG00000188906.9	ENST00000298910.7	chr12	51	+	True	40668794	40668794	A	C	ENST00000298910.7:c.1940A>C	K647T	Missense	E_16	SNP	False	4	Class 4: Mutated sequences are not identical.	0aa	0aa	Lrrk2	ENSMUSG00000036273.16	ENSMUST00000060642.7	chr15	51	+																CLINVAR-H1416123		CLINVAR	1783047.0	False	False	False	False	False	0
LRRK2	ENSG00000188906.9	ENST00000298910.7	chr12	51	+	True	40668810	40668810	T	C	ENST00000298910.7:c.1941+15T>C		Non_Coding,I	I_16	SNP	False	4	Class 4: Mutated sequences are not identical.	0aa	0aa	Lrrk2	ENSMUSG00000036273.16	ENSMUST00000060642.7	chr15	51	+																CLINVAR-H1416124		CLINVAR	2183144.0	False	False	False	False	False	0
LRRK2	ENSG00000188906.9	ENST00000298910.7	chr12	51	+	True	40671702	40671702	A	G	ENST00000298910.7:c.1954A>G	I652V	Missense	E_17	SNP	False	4	Class 4: Mutated sequences are not identical.	0aa	0aa	Lrrk2	ENSMUSG00000036273.16	ENSMUST00000060642.7	chr15	51	+																CLINVAR-H1416133		CLINVAR	1783276.0	False	False	False	False	False	0
LRRK2	ENSG00000188906.9	ENST00000298910.7	chr12	51	+	True	40671703	40671703	T	C	ENST00000298910.7:c.1955T>C	I652T	Missense	E_17	SNP	False	4	Class 4: Mutated sequences are not identical.	0aa	0aa	Lrrk2	ENSMUSG00000036273.16	ENSMUST00000060642.7	chr15	51	+																CLINVAR-H1416134		CLINVAR	1783299.0	False	False	False	False	False	0
LRRK2	ENSG00000188906.9	ENST00000298910.7	chr12	51	+	True	40671704	40671704	C	T	ENST00000298910.7:c.1956C>T	I652delinsI	Silent	E_17	SNP	False	4	Class 4: Mutated sequences are not identical.	0aa	0aa	Lrrk2	ENSMUSG00000036273.16	ENSMUST00000060642.7	chr15	51	+																CLINVAR-H1416135		CLINVAR	1783312.0	False	False	False	False	False	0
LRRK2	ENSG00000188906.9	ENST00000298910.7	chr12	51	+	True	40671718	40671718	A	T	ENST00000298910.7:c.1970A>T	K657I	Missense	E_17	SNP	False	4	Class 4: Mutated sequences are not identical.	0aa	0aa	Lrrk2	ENSMUSG00000036273.16	ENSMUST00000060642.7	chr15	51	+																CLINVAR-H1416140		CLINVAR	1783607.0	False	False	False	False	False	0
LRRK2	ENSG00000188906.9	ENST00000298910.7	chr12	51	+	True	40671728	40671728	A	G	ENST00000298910.7:c.1980A>G	A660delinsA	Silent	E_17	SNP	False	4	Class 4: Mutated sequences are not identical.	0aa	0aa	Lrrk2	ENSMUSG00000036273.16	ENSMUST00000060642.7	chr15	51	+																CLINVAR-H1416142		CLINVAR	1114859.0	False	False	False	False	False	0
LRRK2	ENSG00000188906.9	ENST00000298910.7	chr12	51	+	True	40671751	40671751	A	G	ENST00000298910.7:c.2003A>G	H668R	Missense	E_17	SNP	False	4	Class 4: Mutated sequences are not identical.	0aa	0aa	Lrrk2	ENSMUSG00000036273.16	ENSMUST00000060642.7	chr15	51	+																CLINVAR-H1416151		CLINVAR	1784276.0	False	False	False	False	False	0
LRRK2	ENSG00000188906.9	ENST00000298910.7	chr12	51	+	True	40671765	40671765	T	C	ENST00000298910.7:c.2017T>C	L673delinsL	Silent	E_17	SNP	False	4	Class 4: Mutated sequences are not identical.	0aa	0aa	Lrrk2	ENSMUSG00000036273.16	ENSMUST00000060642.7	chr15	51	+																CLINVAR-H1416153		CLINVAR	772525.0	False	False	False	False	False	0
LRRK2	ENSG00000188906.9	ENST00000298910.7	chr12	51	+	True	40671796	40671796	T	C	ENST00000298910.7:c.2048T>C	I683T	Missense	E_17	SNP	False	4	Class 4: Mutated sequences are not identical.	0aa	0aa	Lrrk2	ENSMUSG00000036273.16	ENSMUST00000060642.7	chr15	51	+																CLINVAR-H1416167		CLINVAR	2567356.0	False	False	False	False	False	0
LRRK2	ENSG00000188906.9	ENST00000298910.7	chr12	51	+	True	40671797	40671797	C	A	ENST00000298910.7:c.2049C>A	I683delinsI	Silent	E_17	SNP	False	4	Class 4: Mutated sequences are not identical.	0aa	0aa	Lrrk2	ENSMUSG00000036273.16	ENSMUST00000060642.7	chr15	51	+																CLINVAR-H1416168		CLINVAR	1785012.0	False	False	False	False	False	0
LRRK2	ENSG00000188906.9	ENST00000298910.7	chr12	51	+	True	40671798	40671798	A	G	ENST00000298910.7:c.2050A>G	M684V	Missense	E_17	SNP	False	4	Class 4: Mutated sequences are not identical.	0aa	0aa	Lrrk2	ENSMUSG00000036273.16	ENSMUST00000060642.7	chr15	51	+																CLINVAR-H1416169		CLINVAR	1418638.0	False	False	False	False	False	0
LRRK2	ENSG00000188906.9	ENST00000298910.7	chr12	51	+	True	40671798	40671798	A	T	ENST00000298910.7:c.2050A>T	M684L	Missense	E_17	SNP	False	4	Class 4: Mutated sequences are not identical.	0aa	0aa	Lrrk2	ENSMUSG00000036273.16	ENSMUST00000060642.7	chr15	51	+																CLINVAR-H1416170		CLINVAR	1785064.0	False	False	False	False	False	0
LRRK2	ENSG00000188906.9	ENST00000298910.7	chr12	51	+	True	40671815	40671815	A	G	ENST00000298910.7:c.2067A>G	Q689delinsQ	Silent	E_17	SNP	False	4	Class 4: Mutated sequences are not identical.	0aa	0aa	Lrrk2	ENSMUSG00000036273.16	ENSMUST00000060642.7	chr15	51	+																CLINVAR-H1416174		CLINVAR	1785301.0	False	False	False	False	False	0
LRRK2	ENSG00000188906.9	ENST00000298910.7	chr12	51	+	True	40671821	40671821	A	C	ENST00000298910.7:c.2070+3A>C		Non_Coding,I	I_17	SNP	False	4	Class 4: Mutated sequences are not identical.	0aa	0aa	Lrrk2	ENSMUSG00000036273.16	ENSMUST00000060642.7	chr15	51	+																CLINVAR-H1416175		CLINVAR	2202075.0	False	False	False	False	False	0
LRRK2	ENSG00000188906.9	ENST00000298910.7	chr12	51	+	True	40671822	40671822	C	T	ENST00000298910.7:c.2070+4C>T		Non_Coding,I	I_17	SNP	False	4	Class 4: Mutated sequences are not identical.	0aa	0aa	Lrrk2	ENSMUSG00000036273.16	ENSMUST00000060642.7	chr15	51	+																CLINVAR-H1416176		CLINVAR	2018872.0	False	False	False	False	False	0
LRRK2	ENSG00000188906.9	ENST00000298910.7	chr12	51	+	True	40671827	40671827	T	A	ENST00000298910.7:c.2070+9T>A		Non_Coding,I	I_17	SNP	False	4	Class 4: Mutated sequences are not identical.	0aa	0aa	Lrrk2	ENSMUSG00000036273.16	ENSMUST00000060642.7	chr15	51	+																CLINVAR-H1416177		CLINVAR	308616.0	False	False	False	False	False	0
LRRK2	ENSG00000188906.9	ENST00000298910.7	chr12	51	+	True	40671932	40671932	A	G	ENST00000298910.7:c.2110A>G	M704V	Missense	E_18	SNP	False	4	Class 4: Mutated sequences are not identical.	0aa	0aa	Lrrk2	ENSMUSG00000036273.16	ENSMUST00000060642.7	chr15	51	+																CLINVAR-H1416190		CLINVAR	1786100.0	False	False	False	False	False	0
LRRK2	ENSG00000188906.9	ENST00000298910.7	chr12	51	+	True	40671943	40671943	C	T	ENST00000298910.7:c.2121C>T	Y707delinsY	Silent	E_18	SNP	False	4	Class 4: Mutated sequences are not identical.	0aa	0aa	Lrrk2	ENSMUSG00000036273.16	ENSMUST00000060642.7	chr15	51	+																CLINVAR-H1416196		CLINVAR	1786251.0	False	False	False	False	False	0
LRRK2	ENSG00000188906.9	ENST00000298910.7	chr12	51	+	True	40671953	40671953	G	T	ENST00000298910.7:c.2131G>T	V711L	Missense	E_18	SNP	False	4	Class 4: Mutated sequences are not identical.	0aa	0aa	Lrrk2	ENSMUSG00000036273.16	ENSMUST00000060642.7	chr15	51	+																CLINVAR-H1416198		CLINVAR	1786418.0	False	False	False	False	False	0
LRRK2	ENSG00000188906.9	ENST00000298910.7	chr12	51	+	True	40672035	40672035	C	G	ENST00000298910.7:c.2213C>G	A738G	Missense	E_18	SNP	False	4	Class 4: Mutated sequences are not identical.	0aa	0aa	Lrrk2	ENSMUSG00000036273.16	ENSMUST00000060642.7	chr15	51	+																CLINVAR-H1416240		CLINVAR	2453056.0	False	False	False	False	False	0
LRRK2	ENSG00000188906.9	ENST00000298910.7	chr12	51	+	True	40672040	40672040	G	C	ENST00000298910.7:c.2218G>C	E740Q	Missense	E_18	SNP	False	4	Class 4: Mutated sequences are not identical.	0aa	0aa	Lrrk2	ENSMUSG00000036273.16	ENSMUST00000060642.7	chr15	51	+																CLINVAR-H1416241		CLINVAR	1787869.0	False	False	False	False	False	0
LRRK2	ENSG00000188906.9	ENST00000298910.7	chr12	51	+	True	40672042	40672042	G	A	ENST00000298910.7:c.2220G>A	E740delinsE	Silent	E_18	SNP	False	4	Class 4: Mutated sequences are not identical.	0aa	0aa	Lrrk2	ENSMUSG00000036273.16	ENSMUST00000060642.7	chr15	51	+																CLINVAR-H1416242		CLINVAR	1787926.0	False	False	False	False	False	0
LRRK2	ENSG00000188906.9	ENST00000298910.7	chr12	51	+	True	40672047	40672047	C	T	ENST00000298910.7:c.2225C>T	S742F	Missense	E_18	SNP	False	4	Class 4: Mutated sequences are not identical.	0aa	0aa	Lrrk2	ENSMUSG00000036273.16	ENSMUST00000060642.7	chr15	51	+																CLINVAR-H1416245		CLINVAR	1787986.0	False	False	False	False	False	0
LRRK2	ENSG00000188906.9	ENST00000298910.7	chr12	51	+	True	40677727	40677727	T	C	ENST00000298910.7:c.2292T>C	S764delinsS	Silent	E_19	SNP	False	4	Class 4: Mutated sequences are not identical.	0aa	0aa	Lrrk2	ENSMUSG00000036273.16	ENSMUST00000060642.7	chr15	51	+																CLINVAR-H1416270		CLINVAR	1789135.0	False	False	False	False	False	0
LRRK2	ENSG00000188906.9	ENST00000298910.7	chr12	51	+	True	40677731	40677731	T	A	ENST00000298910.7:c.2296T>A	S766T	Missense	E_19	SNP	False	4	Class 4: Mutated sequences are not identical.	0aa	0aa	Lrrk2	ENSMUSG00000036273.16	ENSMUST00000060642.7	chr15	51	+																CLINVAR-H1416272		CLINVAR	2562411.0	False	False	False	False	False	0
LRRK2	ENSG00000188906.9	ENST00000298910.7	chr12	51	+	True	40677732	40677732	C	G	ENST00000298910.7:c.2297C>G	S766C	Missense	E_19	SNP	False	4	Class 4: Mutated sequences are not identical.	0aa	0aa	Lrrk2	ENSMUSG00000036273.16	ENSMUST00000060642.7	chr15	51	+																CLINVAR-H1416273		CLINVAR	1789185.0	False	False	False	False	False	0
LRRK2	ENSG00000188906.9	ENST00000298910.7	chr12	51	+	True	40677765	40677765	T	C	ENST00000298910.7:c.2330T>C	I777T	Missense	E_19	SNP	False	4	Class 4: Mutated sequences are not identical.	0aa	0aa	Lrrk2	ENSMUSG00000036273.16	ENSMUST00000060642.7	chr15	51	+																CLINVAR-H1416284		CLINVAR	1789722.0	False	False	False	False	False	0
LRRK2	ENSG00000188906.9	ENST00000298910.7	chr12	51	+	True	40677773	40677773	G	A	ENST00000298910.7:c.2338G>A	G780R	Missense	E_19	SNP	False	4	Class 4: Mutated sequences are not identical.	0aa	0aa	Lrrk2	ENSMUSG00000036273.16	ENSMUST00000060642.7	chr15	51	+																CLINVAR-H1416290		CLINVAR	1789804.0	False	False	False	False	False	0
LRRK2	ENSG00000188906.9	ENST00000298910.7	chr12	51	+	True	40677775	40677775	G	C	ENST00000298910.7:c.2340G>C	G780delinsG	Silent	E_19	SNP	False	4	Class 4: Mutated sequences are not identical.	0aa	0aa	Lrrk2	ENSMUSG00000036273.16	ENSMUST00000060642.7	chr15	51	+																CLINVAR-H1416291		CLINVAR	2489695.0	False	False	False	False	False	0
LRRK2	ENSG00000188906.9	ENST00000298910.7	chr12	51	+	True	40677792	40677792	T	C	ENST00000298910.7:c.2357T>C	I786T	Missense	E_19	SNP	False	4	Class 4: Mutated sequences are not identical.	0aa	0aa	Lrrk2	ENSMUSG00000036273.16	ENSMUST00000060642.7	chr15	51	+																CLINVAR-H1416298		CLINVAR	661611.0	False	False	False	False	False	0
LRRK2	ENSG00000188906.9	ENST00000298910.7	chr12	51	+	True	40677811	40677811	G	A	ENST00000298910.7:c.2376G>A	R792delinsR	Silent	E_19	SNP	False	4	Class 4: Mutated sequences are not identical.	0aa	0aa	Lrrk2	ENSMUSG00000036273.16	ENSMUST00000060642.7	chr15	51	+																CLINVAR-H1416305		CLINVAR	2567414.0	False	False	False	False	False	0
LRRK2	ENSG00000188906.9	ENST00000298910.7	chr12	51	+	True	40677827	40677827	G	C	ENST00000298910.7:c.2392G>C	V798L	Missense	E_19	SNP	False	4	Class 4: Mutated sequences are not identical.	0aa	0aa	Lrrk2	ENSMUSG00000036273.16	ENSMUST00000060642.7	chr15	51	+																CLINVAR-H1416317		CLINVAR	2453090.0	False	False	False	False	False	0
LRRK2	ENSG00000188906.9	ENST00000298910.7	chr12	51	+	True	40677872	40677872	G	T	ENST00000298910.7:c.2437G>T	V813F	Missense	E_19	SNP	False	4	Class 4: Mutated sequences are not identical.	0aa	0aa	Lrrk2	ENSMUSG00000036273.16	ENSMUST00000060642.7	chr15	51	+																CLINVAR-H1416332		CLINVAR	2567362.0	False	False	False	False	False	0
LRRK2	ENSG00000188906.9	ENST00000298910.7	chr12	51	+	True	40677873	40677873	T	A	ENST00000298910.7:c.2438T>A	V813D	Missense	E_19	SNP	False	4	Class 4: Mutated sequences are not identical.	0aa	0aa	Lrrk2	ENSMUSG00000036273.16	ENSMUST00000060642.7	chr15	51	+																CLINVAR-H1416333		CLINVAR	2562418.0	False	False	False	False	False	0
LRRK2	ENSG00000188906.9	ENST00000298910.7	chr12	51	+	True	40678101	40678101	C	T	ENST00000298910.7:c.2500+166C>T		Non_Coding,I	I_19	SNP	False	4	Class 4: Mutated sequences are not identical.	0aa	0aa	Lrrk2	ENSMUSG00000036273.16	ENSMUST00000060642.7	chr15	51	+																CLINVAR-H1416358		CLINVAR	1207633.0	False	False	False	False	False	0
LRRK2	ENSG00000188906.9	ENST00000298910.7	chr12	51	+	True	40678146	40678146	G	C	ENST00000298910.7:c.2500+211G>C		Non_Coding,I	I_19	SNP	False	4	Class 4: Mutated sequences are not identical.	0aa	0aa	Lrrk2	ENSMUSG00000036273.16	ENSMUST00000060642.7	chr15	51	+																CLINVAR-H1416359		CLINVAR	1202999.0	False	False	False	False	False	0
LRRK2	ENSG00000188906.9	ENST00000298910.7	chr12	51	+	True	40681057	40681057	C	T	ENST00000298910.7:c.2501-96C>T		Non_Coding,I	I_19	SNP	False	4	Class 4: Mutated sequences are not identical.	0aa	0aa	Lrrk2	ENSMUSG00000036273.16	ENSMUST00000060642.7	chr15	51	+																CLINVAR-H1416362		CLINVAR	1274621.0	False	False	False	False	False	0
LRRK2	ENSG00000188906.9	ENST00000298910.7	chr12	51	+	True	40681140	40681140	C	T	ENST00000298910.7:c.2501-13C>T		Non_Coding,I	I_19	SNP	False	4	Class 4: Mutated sequences are not identical.	0aa	0aa	Lrrk2	ENSMUSG00000036273.16	ENSMUST00000060642.7	chr15	51	+																CLINVAR-H1416363		CLINVAR	1580292.0	False	False	False	False	False	0
LRRK2	ENSG00000188906.9	ENST00000298910.7	chr12	51	+	True	40681155	40681155	A	G	ENST00000298910.7:c.2503A>G	I835V	Missense	E_20	SNP	False	4	Class 4: Mutated sequences are not identical.	0aa	0aa	Lrrk2	ENSMUSG00000036273.16	ENSMUST00000060642.7	chr15	51	+																CLINVAR-H1416365		CLINVAR	1792278.0	False	False	False	False	False	0
LRRK2	ENSG00000188906.9	ENST00000298910.7	chr12	51	+	True	40681158	40681158	G	A	ENST00000298910.7:c.2506G>A	A836T	Missense	E_20	SNP	False	4	Class 4: Mutated sequences are not identical.	0aa	0aa	Lrrk2	ENSMUSG00000036273.16	ENSMUST00000060642.7	chr15	51	+																CLINVAR-H1416366		CLINVAR	1792317.0	False	False	False	False	False	0
LRRK2	ENSG00000188906.9	ENST00000298910.7	chr12	51	+	True	40681160	40681160	A	G	ENST00000298910.7:c.2508A>G	A836delinsA	Silent	E_20	SNP	False	4	Class 4: Mutated sequences are not identical.	0aa	0aa	Lrrk2	ENSMUSG00000036273.16	ENSMUST00000060642.7	chr15	51	+																CLINVAR-H1416367		CLINVAR	1792332.0	False	False	False	False	False	0
LRRK2	ENSG00000188906.9	ENST00000298910.7	chr12	51	+	True	40681162	40681162	C	G	ENST00000298910.7:c.2510C>G	S837C	Missense	E_20	SNP	False	4	Class 4: Mutated sequences are not identical.	0aa	0aa	Lrrk2	ENSMUSG00000036273.16	ENSMUST00000060642.7	chr15	51	+																CLINVAR-H1416368		CLINVAR	2567357.0	False	False	False	False	False	0
LRRK2	ENSG00000188906.9	ENST00000298910.7	chr12	51	+	True	40681176	40681176	A	C	ENST00000298910.7:c.2524A>C	M842L	Missense	E_20	SNP	False	4	Class 4: Mutated sequences are not identical.	0aa	0aa	Lrrk2	ENSMUSG00000036273.16	ENSMUST00000060642.7	chr15	51	+																CLINVAR-H1416375		CLINVAR	1792573.0	False	False	False	False	False	0
LRRK2	ENSG00000188906.9	ENST00000298910.7	chr12	51	+	True	40681176	40681176	A	G	ENST00000298910.7:c.2524A>G	M842V	Missense	E_20	SNP	False	4	Class 4: Mutated sequences are not identical.	0aa	0aa	Lrrk2	ENSMUSG00000036273.16	ENSMUST00000060642.7	chr15	51	+																CLINVAR-H1416376		CLINVAR	1792575.0	False	False	False	False	False	0
LRRK2	ENSG00000188906.9	ENST00000298910.7	chr12	51	+	True	40681182	40681182	A	G	ENST00000298910.7:c.2530A>G	I844V	Missense	E_20	SNP	False	4	Class 4: Mutated sequences are not identical.	0aa	0aa	Lrrk2	ENSMUSG00000036273.16	ENSMUST00000060642.7	chr15	51	+																CLINVAR-H1416377		CLINVAR	1792692.0	False	False	False	False	False	0
LRRK2	ENSG00000188906.9	ENST00000298910.7	chr12	51	+	True	40681202	40681202	T	C	ENST00000298910.7:c.2550T>C	S850delinsS	Silent	E_20	SNP	False	4	Class 4: Mutated sequences are not identical.	0aa	0aa	Lrrk2	ENSMUSG00000036273.16	ENSMUST00000060642.7	chr15	51	+																CLINVAR-H1416382		CLINVAR	2489320.0	False	False	False	False	False	0
LRRK2	ENSG00000188906.9	ENST00000298910.7	chr12	51	+	True	40681205	40681205	T	C	ENST00000298910.7:c.2553T>C	A851delinsA	Silent	E_20	SNP	False	4	Class 4: Mutated sequences are not identical.	0aa	0aa	Lrrk2	ENSMUSG00000036273.16	ENSMUST00000060642.7	chr15	51	+																CLINVAR-H1416383		CLINVAR	1792988.0	False	False	False	False	False	0
LRRK2	ENSG00000188906.9	ENST00000298910.7	chr12	51	+	True	40681208	40681208	G	T	ENST00000298910.7:c.2556G>T	V852delinsV	Silent	E_20	SNP	False	4	Class 4: Mutated sequences are not identical.	0aa	0aa	Lrrk2	ENSMUSG00000036273.16	ENSMUST00000060642.7	chr15	51	+																CLINVAR-H1416384		CLINVAR	1793019.0	False	False	False	False	False	0
LRRK2	ENSG00000188906.9	ENST00000298910.7	chr12	51	+	True	40681220	40681220	A	G	ENST00000298910.7:c.2568A>G	T856delinsT	Silent	E_20	SNP	False	4	Class 4: Mutated sequences are not identical.	0aa	0aa	Lrrk2	ENSMUSG00000036273.16	ENSMUST00000060642.7	chr15	51	+																CLINVAR-H1416387		CLINVAR	2587305.0	False	False	False	False	False	0
LRRK2	ENSG00000188906.9	ENST00000298910.7	chr12	51	+	True	40681239	40681239	A	G	ENST00000298910.7:c.2587A>G	N863D	Missense	E_20	SNP	False	4	Class 4: Mutated sequences are not identical.	0aa	0aa	Lrrk2	ENSMUSG00000036273.16	ENSMUST00000060642.7	chr15	51	+																CLINVAR-H1416399		CLINVAR	1793439.0	False	False	False	False	False	0
LRRK2	ENSG00000188906.9	ENST00000298910.7	chr12	51	+	True	40681240	40681240	A	G	ENST00000298910.7:c.2588A>G	N863S	Missense	E_20	SNP	False	4	Class 4: Mutated sequences are not identical.	0aa	0aa	Lrrk2	ENSMUSG00000036273.16	ENSMUST00000060642.7	chr15	51	+																CLINVAR-H1416400		CLINVAR	308618.0	False	False	False	False	False	0
LRRK2	ENSG00000188906.9	ENST00000298910.7	chr12	51	+	True	40681256	40681256	G	A	ENST00000298910.7:c.2604G>A	V868delinsV	Silent	E_20	SNP	False	4	Class 4: Mutated sequences are not identical.	0aa	0aa	Lrrk2	ENSMUSG00000036273.16	ENSMUST00000060642.7	chr15	51	+																CLINVAR-H1416406		CLINVAR	1793710.0	False	False	False	False	False	0
LRRK2	ENSG00000188906.9	ENST00000298910.7	chr12	51	+	True	40681261	40681261	C	A	ENST00000298910.7:c.2609C>A	S870Y	Missense	E_20	SNP	False	4	Class 4: Mutated sequences are not identical.	0aa	0aa	Lrrk2	ENSMUSG00000036273.16	ENSMUST00000060642.7	chr15	51	+																CLINVAR-H1416407		CLINVAR	2587298.0	False	False	False	False	False	0
LRRK2	ENSG00000188906.9	ENST00000298910.7	chr12	51	+	True	40681314	40681314	G	T	ENST00000298910.7:c.2662G>T	A888S	Missense	E_20	SNP	False	4	Class 4: Mutated sequences are not identical.	0aa	0aa	Lrrk2	ENSMUSG00000036273.16	ENSMUST00000060642.7	chr15	51	+																CLINVAR-H1416425		CLINVAR	2587267.0	False	False	False	False	False	0
LRRK2	ENSG00000188906.9	ENST00000298910.7	chr12	51	+	True	40681316	40681316	T	C	ENST00000298910.7:c.2664T>C	A888delinsA	Silent	E_20	SNP	False	4	Class 4: Mutated sequences are not identical.	0aa	0aa	Lrrk2	ENSMUSG00000036273.16	ENSMUST00000060642.7	chr15	51	+																CLINVAR-H1416426		CLINVAR	1794486.0	False	False	False	False	False	0
LRRK2	ENSG00000188906.9	ENST00000298910.7	chr12	51	+	True	40681353	40681353	A	G	ENST00000298910.7:c.2689+12A>G		Non_Coding,I	I_20	SNP	False	4	Class 4: Mutated sequences are not identical.	0aa	0aa	Lrrk2	ENSMUSG00000036273.16	ENSMUST00000060642.7	chr15	51	+																CLINVAR-H1416440		CLINVAR	1671257.0	False	False	False	False	False	0
LRRK2	ENSG00000188906.9	ENST00000298910.7	chr12	51	+	True	40681353	40681353	A	T	ENST00000298910.7:c.2689+12A>T		Non_Coding,I	I_20	SNP	False	4	Class 4: Mutated sequences are not identical.	0aa	0aa	Lrrk2	ENSMUSG00000036273.16	ENSMUST00000060642.7	chr15	51	+																CLINVAR-H1416441		CLINVAR	1565573.0	False	False	False	False	False	0
LRRK2	ENSG00000188906.9	ENST00000298910.7	chr12	51	+	True	40681414	40681414	A	G	ENST00000298910.7:c.2689+73A>G		Non_Coding,I	I_20	SNP	False	4	Class 4: Mutated sequences are not identical.	0aa	0aa	Lrrk2	ENSMUSG00000036273.16	ENSMUST00000060642.7	chr15	51	+																CLINVAR-H1416444		CLINVAR	1218717.0	False	False	False	False	False	0
LRRK2	ENSG00000188906.9	ENST00000298910.7	chr12	51	+	True	40687356	40687356	G	C	ENST00000298910.7:c.2699G>C	G900A	Missense	E_21	SNP	False	4	Class 4: Mutated sequences are not identical.	0aa	0aa	Lrrk2	ENSMUSG00000036273.16	ENSMUST00000060642.7	chr15	51	+																CLINVAR-H1416454		CLINVAR	1675487.0	False	False	False	False	False	0
LRRK2	ENSG00000188906.9	ENST00000298910.7	chr12	51	+	True	40687357	40687357	C	A	ENST00000298910.7:c.2700C>A	G900delinsG	Silent	E_21	SNP	False	4	Class 4: Mutated sequences are not identical.	0aa	0aa	Lrrk2	ENSMUSG00000036273.16	ENSMUST00000060642.7	chr15	51	+																CLINVAR-H1416455		CLINVAR	2453101.0	False	False	False	False	False	0
LRRK2	ENSG00000188906.9	ENST00000298910.7	chr12	51	+	True	40687371	40687371	A	T	ENST00000298910.7:c.2714A>T	K905I	Missense	E_21	SNP	False	4	Class 4: Mutated sequences are not identical.	0aa	0aa	Lrrk2	ENSMUSG00000036273.16	ENSMUST00000060642.7	chr15	51	+																CLINVAR-H1416459		CLINVAR	1472718.0	False	False	False	False	False	0
LRRK2	ENSG00000188906.9	ENST00000298910.7	chr12	51	+	True	40687372	40687372	A	G	ENST00000298910.7:c.2715A>G	K905delinsK	Silent	E_21	SNP	False	4	Class 4: Mutated sequences are not identical.	0aa	0aa	Lrrk2	ENSMUSG00000036273.16	ENSMUST00000060642.7	chr15	51	+																CLINVAR-H1416460		CLINVAR	2587279.0	False	False	False	False	False	0
LRRK2	ENSG00000188906.9	ENST00000298910.7	chr12	51	+	True	40687418	40687418	G	A	ENST00000298910.7:c.2761G>A	V921I	Missense	E_21	SNP	False	4	Class 4: Mutated sequences are not identical.	0aa	0aa	Lrrk2	ENSMUSG00000036273.16	ENSMUST00000060642.7	chr15	51	+																CLINVAR-H1416476		CLINVAR	706064.0	False	False	False	False	False	0
LRRK2	ENSG00000188906.9	ENST00000298910.7	chr12	51	+	True	40687418	40687418	G	T	ENST00000298910.7:c.2761G>T	V921L	Missense	E_21	SNP	False	4	Class 4: Mutated sequences are not identical.	0aa	0aa	Lrrk2	ENSMUSG00000036273.16	ENSMUST00000060642.7	chr15	51	+																CLINVAR-H1416477		CLINVAR	1795702.0	False	False	False	False	False	0
LRRK2	ENSG00000188906.9	ENST00000298910.7	chr12	51	+	True	40687420	40687420	A	C	ENST00000298910.7:c.2763A>C	V921delinsV	Silent	E_21	SNP	False	4	Class 4: Mutated sequences are not identical.	0aa	0aa	Lrrk2	ENSMUSG00000036273.16	ENSMUST00000060642.7	chr15	51	+																CLINVAR-H1416478		CLINVAR	2567424.0	False	False	False	False	False	0
LRRK2	ENSG00000188906.9	ENST00000298910.7	chr12	51	+	True	40687420	40687420	A	G	ENST00000298910.7:c.2763A>G	V921delinsV	Silent	E_21	SNP	False	4	Class 4: Mutated sequences are not identical.	0aa	0aa	Lrrk2	ENSMUSG00000036273.16	ENSMUST00000060642.7	chr15	51	+																CLINVAR-H1416479		CLINVAR	1795713.0	False	False	False	False	False	0
LRRK2	ENSG00000188906.9	ENST00000298910.7	chr12	51	+	True	40687444	40687444	G	A	ENST00000298910.7:c.2787G>A	L929delinsL	Silent	E_21	SNP	False	4	Class 4: Mutated sequences are not identical.	0aa	0aa	Lrrk2	ENSMUSG00000036273.16	ENSMUST00000060642.7	chr15	51	+																CLINVAR-H1416490		CLINVAR	1795993.0	False	False	False	False	False	0
LRRK2	ENSG00000188906.9	ENST00000298910.7	chr12	51	+	True	40687444	40687444	G	C	ENST00000298910.7:c.2787G>C	L929F	Missense	E_21	SNP	False	4	Class 4: Mutated sequences are not identical.	0aa	0aa	Lrrk2	ENSMUSG00000036273.16	ENSMUST00000060642.7	chr15	51	+																CLINVAR-H1416491		CLINVAR	1795996.0	False	False	False	False	False	0
LRRK2	ENSG00000188906.9	ENST00000298910.7	chr12	51	+	True	40688628	40688628	A	G	ENST00000298910.7:c.2809-19A>G		Non_Coding,I	I_21	SNP	False	4	Class 4: Mutated sequences are not identical.	0aa	0aa	Lrrk2	ENSMUSG00000036273.16	ENSMUST00000060642.7	chr15	51	+																CLINVAR-H1416503		CLINVAR	1647739.0	False	False	False	False	False	0
LRRK2	ENSG00000188906.9	ENST00000298910.7	chr12	51	+	True	40688677	40688677	A	C	ENST00000298910.7:c.2839A>C	K947Q	Missense	E_22	SNP	False	4	Class 4: Mutated sequences are not identical.	0aa	0aa	Lrrk2	ENSMUSG00000036273.16	ENSMUST00000060642.7	chr15	51	+																CLINVAR-H1416513		CLINVAR	1796681.0	False	False	False	False	False	0
LRRK2	ENSG00000188906.9	ENST00000298910.7	chr12	51	+	True	40688679	40688679	G	A	ENST00000298910.7:c.2841G>A	K947delinsK	Silent	E_22	SNP	False	4	Class 4: Mutated sequences are not identical.	0aa	0aa	Lrrk2	ENSMUSG00000036273.16	ENSMUST00000060642.7	chr15	51	+																CLINVAR-H1416514		CLINVAR	1796728.0	False	False	False	False	False	0
LRRK2	ENSG00000188906.9	ENST00000298910.7	chr12	51	+	True	40688679	40688679	G	T	ENST00000298910.7:c.2841G>T	K947N	Missense	E_22	SNP	False	4	Class 4: Mutated sequences are not identical.	0aa	0aa	Lrrk2	ENSMUSG00000036273.16	ENSMUST00000060642.7	chr15	51	+																CLINVAR-H1416515		CLINVAR	1796730.0	False	False	False	False	False	0
LRRK2	ENSG00000188906.9	ENST00000298910.7	chr12	51	+	True	40688730	40688730	T	C	ENST00000298910.7:c.2878+14T>C		Non_Coding,I	I_22	SNP	False	4	Class 4: Mutated sequences are not identical.	0aa	0aa	Lrrk2	ENSMUSG00000036273.16	ENSMUST00000060642.7	chr15	51	+																CLINVAR-H1416534		CLINVAR	1663302.0	False	False	False	False	False	0
LRRK2	ENSG00000188906.9	ENST00000298910.7	chr12	51	+	True	40689259	40689259	A	C	ENST00000298910.7:c.2909A>C	H970P	Missense	E_23	SNP	False	4	Class 4: Mutated sequences are not identical.	0aa	0aa	Lrrk2	ENSMUSG00000036273.16	ENSMUST00000060642.7	chr15	51	+																CLINVAR-H1416552		CLINVAR	1797540.0	False	False	False	False	False	0
LRRK2	ENSG00000188906.9	ENST00000298910.7	chr12	51	+	True	40689272	40689272	T	G	ENST00000298910.7:c.2922T>G	I974M	Missense	E_23	SNP	False	4	Class 4: Mutated sequences are not identical.	0aa	0aa	Lrrk2	ENSMUSG00000036273.16	ENSMUST00000060642.7	chr15	51	+																CLINVAR-H1416556		CLINVAR	2567389.0	False	False	False	False	False	0
LRRK2	ENSG00000188906.9	ENST00000298910.7	chr12	51	+	True	40689298	40689298	A	G	ENST00000298910.7:c.2948A>G	Y983C	Missense	E_23	SNP	False	4	Class 4: Mutated sequences are not identical.	0aa	0aa	Lrrk2	ENSMUSG00000036273.16	ENSMUST00000060642.7	chr15	51	+																CLINVAR-H1416561		CLINVAR	1797987.0	False	False	False	False	False	0
LRRK2	ENSG00000188906.9	ENST00000298910.7	chr12	51	+	True	40689334	40689334	G	A	ENST00000298910.7:c.2984G>A	R995K	Missense	E_23	SNP	False	4	Class 4: Mutated sequences are not identical.	0aa	0aa	Lrrk2	ENSMUSG00000036273.16	ENSMUST00000060642.7	chr15	51	+																CLINVAR-H1416575		CLINVAR	2567328.0	False	False	False	False	False	0
LRRK2	ENSG00000188906.9	ENST00000298910.7	chr12	51	+	True	40689366	40689366	A	G	ENST00000298910.7:c.3016A>G	I1006V	Missense	E_23	SNP	False	4	Class 4: Mutated sequences are not identical.	0aa	0aa	Lrrk2	ENSMUSG00000036273.16	ENSMUST00000060642.7	chr15	51	+																CLINVAR-H1416589		CLINVAR	2053588.0	False	False	False	False	False	0
LRRK2	ENSG00000188906.9	ENST00000298910.7	chr12	51	+	True	40689368	40689368	A	G	ENST00000298910.7:c.3018A>G	I1006M	Missense	E_23	SNP	False	4	Class 4: Mutated sequences are not identical.	0aa	0aa	Lrrk2	ENSMUSG00000036273.16	ENSMUST00000060642.7	chr15	51	+																CLINVAR-H1416590		CLINVAR	39159.0	False	False	False	False	False	0
LRRK2	ENSG00000188906.9	ENST00000298910.7	chr12	51	+	True	40689372	40689372	G	A	ENST00000298910.7:c.3022G>A	V1008I	Missense	E_23	SNP	False	4	Class 4: Mutated sequences are not identical.	0aa	0aa	Lrrk2	ENSMUSG00000036273.16	ENSMUST00000060642.7	chr15	51	+																CLINVAR-H1416593		CLINVAR	1798936.0	False	False	False	False	False	0
LRRK2	ENSG00000188906.9	ENST00000298910.7	chr12	51	+	True	40689390	40689390	G	C	ENST00000298910.7:c.3040G>C	E1014Q	Missense	E_23	SNP	False	4	Class 4: Mutated sequences are not identical.	0aa	0aa	Lrrk2	ENSMUSG00000036273.16	ENSMUST00000060642.7	chr15	51	+																CLINVAR-H1416603		CLINVAR	2562435.0	False	False	False	False	False	0
LRRK2	ENSG00000188906.9	ENST00000298910.7	chr12	51	+	True	40689392	40689392	A	G	ENST00000298910.7:c.3042A>G	E1014delinsE	Silent	E_23	SNP	False	4	Class 4: Mutated sequences are not identical.	0aa	0aa	Lrrk2	ENSMUSG00000036273.16	ENSMUST00000060642.7	chr15	51	+																CLINVAR-H1416604		CLINVAR	1799169.0	False	False	False	False	False	0
LRRK2	ENSG00000188906.9	ENST00000298910.7	chr12	51	+	True	40689416	40689416	A	G	ENST00000298910.7:c.3066A>G	A1022delinsA	Silent	E_23	SNP	False	4	Class 4: Mutated sequences are not identical.	0aa	0aa	Lrrk2	ENSMUSG00000036273.16	ENSMUST00000060642.7	chr15	51	+																CLINVAR-H1416611		CLINVAR	1799427.0	False	False	False	False	False	0
LRRK2	ENSG00000188906.9	ENST00000298910.7	chr12	51	+	True	40691911	40691911	T	G	ENST00000298910.7:c.3097-134T>G		Non_Coding,I	I_23	SNP	False	4	Class 4: Mutated sequences are not identical.	0aa	0aa	Lrrk2	ENSMUSG00000036273.16	ENSMUST00000060642.7	chr15	51	+																CLINVAR-H1416627		CLINVAR	1286407.0	False	False	False	False	False	0
LRRK2	ENSG00000188906.9	ENST00000298910.7	chr12	51	+	True	40692060	40692060	A	G	ENST00000298910.7:c.3112A>G	T1038A	Missense	E_24	SNP	False	4	Class 4: Mutated sequences are not identical.	0aa	0aa	Lrrk2	ENSMUSG00000036273.16	ENSMUST00000060642.7	chr15	51	+																CLINVAR-H1416630		CLINVAR	1727762.0	False	False	False	False	False	0
LRRK2	ENSG00000188906.9	ENST00000298910.7	chr12	51	+	True	40692061	40692061	C	T	ENST00000298910.7:c.3113C>T	T1038I	Missense	E_24	SNP	False	4	Class 4: Mutated sequences are not identical.	0aa	0aa	Lrrk2	ENSMUSG00000036273.16	ENSMUST00000060642.7	chr15	51	+																CLINVAR-H1416631		CLINVAR	1727778.0	False	False	False	False	False	0
LRRK2	ENSG00000188906.9	ENST00000298910.7	chr12	51	+	True	40692107	40692107	T	C	ENST00000298910.7:c.3159T>C	Y1053delinsY	Silent	E_24	SNP	False	4	Class 4: Mutated sequences are not identical.	0aa	0aa	Lrrk2	ENSMUSG00000036273.16	ENSMUST00000060642.7	chr15	51	+																CLINVAR-H1416648		CLINVAR	2567366.0	False	False	False	False	False	0
LRRK2	ENSG00000188906.9	ENST00000298910.7	chr12	51	+	True	40692124	40692124	G	A	ENST00000298910.7:c.3176G>A	C1059Y	Missense	E_24	SNP	False	4	Class 4: Mutated sequences are not identical.	0aa	0aa	Lrrk2	ENSMUSG00000036273.16	ENSMUST00000060642.7	chr15	51	+																CLINVAR-H1416650		CLINVAR	1728484.0	False	False	False	False	False	0
LRRK2	ENSG00000188906.9	ENST00000298910.7	chr12	51	+	True	40692129	40692129	G	A	ENST00000298910.7:c.3181G>A	A1061T	Missense	E_24	SNP	False	4	Class 4: Mutated sequences are not identical.	0aa	0aa	Lrrk2	ENSMUSG00000036273.16	ENSMUST00000060642.7	chr15	51	+																CLINVAR-H1416651		CLINVAR	1728552.0	False	False	False	False	False	0
LRRK2	ENSG00000188906.9	ENST00000298910.7	chr12	51	+	True	40692142	40692142	T	C	ENST00000298910.7:c.3194T>C	V1065A	Missense	E_24	SNP	False	4	Class 4: Mutated sequences are not identical.	0aa	0aa	Lrrk2	ENSMUSG00000036273.16	ENSMUST00000060642.7	chr15	51	+																CLINVAR-H1416660		CLINVAR	1728699.0	False	False	False	False	False	0
LRRK2	ENSG00000188906.9	ENST00000298910.7	chr12	51	+	True	40692165	40692165	T	C	ENST00000298910.7:c.3217T>C	S1073P	Missense	E_24	SNP	False	4	Class 4: Mutated sequences are not identical.	0aa	0aa	Lrrk2	ENSMUSG00000036273.16	ENSMUST00000060642.7	chr15	51	+																CLINVAR-H1416666		CLINVAR	2453089.0	False	False	False	False	False	0
LRRK2	ENSG00000188906.9	ENST00000298910.7	chr12	51	+	True	40692183	40692183	A	G	ENST00000298910.7:c.3235A>G	T1079A	Missense	E_24	SNP	False	4	Class 4: Mutated sequences are not identical.	0aa	0aa	Lrrk2	ENSMUSG00000036273.16	ENSMUST00000060642.7	chr15	51	+																CLINVAR-H1416669		CLINVAR	2453015.0	False	False	False	False	False	0
LRRK2	ENSG00000188906.9	ENST00000298910.7	chr12	51	+	True	40692186	40692186	G	A	ENST00000298910.7:c.3238G>A	V1080M	Missense	E_24	SNP	False	4	Class 4: Mutated sequences are not identical.	0aa	0aa	Lrrk2	ENSMUSG00000036273.16	ENSMUST00000060642.7	chr15	51	+																CLINVAR-H1416670		CLINVAR	1729261.0	False	False	False	False	False	0
LRRK2	ENSG00000188906.9	ENST00000298910.7	chr12	51	+	True	40692198	40692198	A	G	ENST00000298910.7:c.3250A>G	T1084A	Missense	E_24	SNP	False	4	Class 4: Mutated sequences are not identical.	0aa	0aa	Lrrk2	ENSMUSG00000036273.16	ENSMUST00000060642.7	chr15	51	+																CLINVAR-H1416674		CLINVAR	1729417.0	False	False	False	False	False	0
LRRK2	ENSG00000188906.9	ENST00000298910.7	chr12	51	+	True	40692199	40692199	C	A	ENST00000298910.7:c.3251C>A	T1084N	Missense	E_24	SNP	False	4	Class 4: Mutated sequences are not identical.	0aa	0aa	Lrrk2	ENSMUSG00000036273.16	ENSMUST00000060642.7	chr15	51	+																CLINVAR-H1416675		CLINVAR	1729424.0	False	False	False	False	False	0
LRRK2	ENSG00000188906.9	ENST00000298910.7	chr12	51	+	True	40692238	40692238	T	C	ENST00000298910.7:c.3290T>C	F1097S	Missense	E_24	SNP	False	4	Class 4: Mutated sequences are not identical.	0aa	0aa	Lrrk2	ENSMUSG00000036273.16	ENSMUST00000060642.7	chr15	51	+																CLINVAR-H1416688		CLINVAR	1729847.0	False	False	False	False	False	0
LRRK2	ENSG00000188906.9	ENST00000298910.7	chr12	51	+	True	40692240	40692240	G	T	ENST00000298910.7:c.3292G>T	V1098L	Missense	E_24	SNP	False	4	Class 4: Mutated sequences are not identical.	0aa	0aa	Lrrk2	ENSMUSG00000036273.16	ENSMUST00000060642.7	chr15	51	+																CLINVAR-H1416689		CLINVAR	1729861.0	False	False	False	False	False	0
LRRK2	ENSG00000188906.9	ENST00000298910.7	chr12	51	+	True	40692260	40692260	T	C	ENST00000298910.7:c.3312T>C	D1104delinsD	Silent	E_24	SNP	False	4	Class 4: Mutated sequences are not identical.	0aa	0aa	Lrrk2	ENSMUSG00000036273.16	ENSMUST00000060642.7	chr15	51	+																CLINVAR-H1416691		CLINVAR	1730110.0	False	False	False	False	False	0
LRRK2	ENSG00000188906.9	ENST00000298910.7	chr12	51	+	True	40692285	40692285	A	G	ENST00000298910.7:c.3337A>G	I1113V	Missense	E_24	SNP	False	4	Class 4: Mutated sequences are not identical.	0aa	0aa	Lrrk2	ENSMUSG00000036273.16	ENSMUST00000060642.7	chr15	51	+																CLINVAR-H1416701		CLINVAR	2489340.0	False	False	False	False	False	0
LRRK2	ENSG00000188906.9	ENST00000298910.7	chr12	51	+	True	40692891	40692891	A	T	ENST00000298910.7:c.3348-20A>T		Non_Coding,I	I_24	SNP	False	4	Class 4: Mutated sequences are not identical.	0aa	0aa	Lrrk2	ENSMUSG00000036273.16	ENSMUST00000060642.7	chr15	51	+																CLINVAR-H1416713		CLINVAR	1572754.0	False	False	False	False	False	0
LRRK2	ENSG00000188906.9	ENST00000298910.7	chr12	51	+	True	40692996	40692996	T	C	ENST00000298910.7:c.3433T>C	S1145P	Missense	E_25	SNP	False	4	Class 4: Mutated sequences are not identical.	0aa	0aa	Lrrk2	ENSMUSG00000036273.16	ENSMUST00000060642.7	chr15	51	+																CLINVAR-H1416753		CLINVAR	1731402.0	False	False	False	False	False	0
LRRK2	ENSG00000188906.9	ENST00000298910.7	chr12	51	+	True	40692998	40692998	A	C	ENST00000298910.7:c.3435A>C	S1145delinsS	Silent	E_25	SNP	False	4	Class 4: Mutated sequences are not identical.	0aa	0aa	Lrrk2	ENSMUSG00000036273.16	ENSMUST00000060642.7	chr15	51	+																CLINVAR-H1416754		CLINVAR	308625.0	False	False	False	False	False	0
LRRK2	ENSG00000188906.9	ENST00000298910.7	chr12	51	+	True	40692998	40692998	A	G	ENST00000298910.7:c.3435A>G	S1145delinsS	Silent	E_25	SNP	False	4	Class 4: Mutated sequences are not identical.	0aa	0aa	Lrrk2	ENSMUSG00000036273.16	ENSMUST00000060642.7	chr15	51	+																CLINVAR-H1416755		CLINVAR	1618722.0	False	False	False	False	False	0
LRRK2	ENSG00000188906.9	ENST00000298910.7	chr12	51	+	True	40693020	40693020	C	T	ENST00000298910.7:c.3457C>T	P1153S	Missense	E_25	SNP	False	4	Class 4: Mutated sequences are not identical.	0aa	0aa	Lrrk2	ENSMUSG00000036273.16	ENSMUST00000060642.7	chr15	51	+																CLINVAR-H1416760		CLINVAR	2642848.0	False	False	False	False	False	0
LRRK2	ENSG00000188906.9	ENST00000298910.7	chr12	51	+	True	40696314	40696314	T	G	ENST00000298910.7:c.3497-277T>G		Non_Coding,I	I_25	SNP	False	4	Class 4: Mutated sequences are not identical.	0aa	0aa	Lrrk2	ENSMUSG00000036273.16	ENSMUST00000060642.7	chr15	51	+																CLINVAR-H1416778		CLINVAR	1192851.0	False	False	False	False	False	0
LRRK2	ENSG00000188906.9	ENST00000298910.7	chr12	51	+	True	40696610	40696610	T	G	ENST00000298910.7:c.3516T>G	P1172delinsP	Silent	E_26	SNP	False	4	Class 4: Mutated sequences are not identical.	0aa	0aa	Lrrk2	ENSMUSG00000036273.16	ENSMUST00000060642.7	chr15	51	+																CLINVAR-H1416785		CLINVAR	1732211.0	False	False	False	False	False	0
LRRK2	ENSG00000188906.9	ENST00000298910.7	chr12	51	+	True	40696620	40696620	A	G	ENST00000298910.7:c.3526A>G	T1176A	Missense	E_26	SNP	False	4	Class 4: Mutated sequences are not identical.	0aa	0aa	Lrrk2	ENSMUSG00000036273.16	ENSMUST00000060642.7	chr15	51	+																CLINVAR-H1416788		CLINVAR	2608778.0	False	False	False	False	False	0
LRRK2	ENSG00000188906.9	ENST00000298910.7	chr12	51	+	True	40696621	40696621	C	T	ENST00000298910.7:c.3527C>T	T1176I	Missense	E_26	SNP	False	4	Class 4: Mutated sequences are not identical.	0aa	0aa	Lrrk2	ENSMUSG00000036273.16	ENSMUST00000060642.7	chr15	51	+																CLINVAR-H1416789		CLINVAR	1732313.0	False	False	False	False	False	0
LRRK2	ENSG00000188906.9	ENST00000298910.7	chr12	51	+	True	40696648	40696648	T	C	ENST00000298910.7:c.3554T>C	F1185S	Missense	E_26	SNP	False	4	Class 4: Mutated sequences are not identical.	0aa	0aa	Lrrk2	ENSMUSG00000036273.16	ENSMUST00000060642.7	chr15	51	+																CLINVAR-H1416792		CLINVAR	1329739.0	False	False	False	False	False	0
LRRK2	ENSG00000188906.9	ENST00000298910.7	chr12	51	+	True	40696649	40696649	T	A	ENST00000298910.7:c.3555T>A	F1185L	Missense	E_26	SNP	False	4	Class 4: Mutated sequences are not identical.	0aa	0aa	Lrrk2	ENSMUSG00000036273.16	ENSMUST00000060642.7	chr15	51	+																CLINVAR-H1416793		CLINVAR	1732626.0	False	False	False	False	False	0
LRRK2	ENSG00000188906.9	ENST00000298910.7	chr12	51	+	True	40696872	40696872	T	C	ENST00000298910.7:c.3590+188T>C		Non_Coding,I	I_26	SNP	False	4	Class 4: Mutated sequences are not identical.	0aa	0aa	Lrrk2	ENSMUSG00000036273.16	ENSMUST00000060642.7	chr15	51	+																CLINVAR-H1416798		CLINVAR	1279486.0	False	False	False	False	False	0
LRRK2	ENSG00000188906.9	ENST00000298910.7	chr12	51	+	True	40697779	40697779	A	T	ENST00000298910.7:c.3620A>T	D1207V	Missense	E_27	SNP	False	4	Class 4: Mutated sequences are not identical.	0aa	0aa	Lrrk2	ENSMUSG00000036273.16	ENSMUST00000060642.7	chr15	51	+																CLINVAR-H1416811		CLINVAR	1733321.0	False	False	False	False	False	0
LRRK2	ENSG00000188906.9	ENST00000298910.7	chr12	51	+	True	40697785	40697785	A	G	ENST00000298910.7:c.3626A>G	Q1209R	Missense	E_27	SNP	False	4	Class 4: Mutated sequences are not identical.	0aa	0aa	Lrrk2	ENSMUSG00000036273.16	ENSMUST00000060642.7	chr15	51	+																CLINVAR-H1416813		CLINVAR	1733368.0	False	False	False	False	False	0
LRRK2	ENSG00000188906.9	ENST00000298910.7	chr12	51	+	True	40697787	40697787	T	C	ENST00000298910.7:c.3628T>C	Y1210H	Missense	E_27	SNP	False	4	Class 4: Mutated sequences are not identical.	0aa	0aa	Lrrk2	ENSMUSG00000036273.16	ENSMUST00000060642.7	chr15	51	+																CLINVAR-H1416814		CLINVAR	1733376.0	False	False	False	False	False	0
LRRK2	ENSG00000188906.9	ENST00000298910.7	chr12	51	+	True	40697789	40697789	C	T	ENST00000298910.7:c.3630C>T	Y1210delinsY	Silent	E_27	SNP	False	4	Class 4: Mutated sequences are not identical.	0aa	0aa	Lrrk2	ENSMUSG00000036273.16	ENSMUST00000060642.7	chr15	51	+																CLINVAR-H1416815		CLINVAR	1733412.0	False	False	False	False	False	0
LRRK2	ENSG00000188906.9	ENST00000298910.7	chr12	51	+	True	40697832	40697832	C	T	ENST00000298910.7:c.3673C>T	L1225F	Missense	E_27	SNP	False	4	Class 4: Mutated sequences are not identical.	0aa	0aa	Lrrk2	ENSMUSG00000036273.16	ENSMUST00000060642.7	chr15	51	+																CLINVAR-H1416832		CLINVAR	1733812.0	False	False	False	False	False	0
LRRK2	ENSG00000188906.9	ENST00000298910.7	chr12	51	+	True	40697834	40697834	C	G	ENST00000298910.7:c.3675C>G	L1225delinsL	Silent	E_27	SNP	False	4	Class 4: Mutated sequences are not identical.	0aa	0aa	Lrrk2	ENSMUSG00000036273.16	ENSMUST00000060642.7	chr15	51	+																CLINVAR-H1416833		CLINVAR	2561233.0	False	False	False	False	False	0
LRRK2	ENSG00000188906.9	ENST00000298910.7	chr12	51	+	True	40697844	40697844	C	T	ENST00000298910.7:c.3685C>T	H1229Y	Missense	E_27	SNP	False	4	Class 4: Mutated sequences are not identical.	0aa	0aa	Lrrk2	ENSMUSG00000036273.16	ENSMUST00000060642.7	chr15	51	+																CLINVAR-H1416841		CLINVAR	2624870.0	False	False	False	False	False	0
LRRK2	ENSG00000188906.9	ENST00000298910.7	chr12	51	+	True	40697845	40697845	A	C	ENST00000298910.7:c.3686A>C	H1229P	Missense	E_27	SNP	False	4	Class 4: Mutated sequences are not identical.	0aa	0aa	Lrrk2	ENSMUSG00000036273.16	ENSMUST00000060642.7	chr15	51	+																CLINVAR-H1416842		CLINVAR	1733919.0	False	False	False	False	False	0
LRRK2	ENSG00000188906.9	ENST00000298910.7	chr12	51	+	True	40697845	40697845	A	G	ENST00000298910.7:c.3686A>G	H1229R	Missense	E_27	SNP	False	4	Class 4: Mutated sequences are not identical.	0aa	0aa	Lrrk2	ENSMUSG00000036273.16	ENSMUST00000060642.7	chr15	51	+																CLINVAR-H1416843		CLINVAR	2051523.0	False	False	False	False	False	0
LRRK2	ENSG00000188906.9	ENST00000298910.7	chr12	51	+	True	40697846	40697846	T	A	ENST00000298910.7:c.3687T>A	H1229Q	Missense	E_27	SNP	False	4	Class 4: Mutated sequences are not identical.	0aa	0aa	Lrrk2	ENSMUSG00000036273.16	ENSMUST00000060642.7	chr15	51	+																CLINVAR-H1416844		CLINVAR	1733931.0	False	False	False	False	False	0
LRRK2	ENSG00000188906.9	ENST00000298910.7	chr12	51	+	True	40697859	40697859	A	G	ENST00000298910.7:c.3700A>G	I1234V	Missense	E_27	SNP	False	4	Class 4: Mutated sequences are not identical.	0aa	0aa	Lrrk2	ENSMUSG00000036273.16	ENSMUST00000060642.7	chr15	51	+																CLINVAR-H1416848		CLINVAR	1734101.0	False	False	False	False	False	0
LRRK2	ENSG00000188906.9	ENST00000298910.7	chr12	51	+	True	40697860	40697860	T	C	ENST00000298910.7:c.3701T>C	I1234T	Missense	E_27	SNP	False	4	Class 4: Mutated sequences are not identical.	0aa	0aa	Lrrk2	ENSMUSG00000036273.16	ENSMUST00000060642.7	chr15	51	+																CLINVAR-H1416849		CLINVAR	2139344.0	False	False	False	False	False	0
LRRK2	ENSG00000188906.9	ENST00000298910.7	chr12	51	+	True	40697870	40697870	G	C	ENST00000298910.7:c.3711G>C	L1237F	Missense	E_27	SNP	False	4	Class 4: Mutated sequences are not identical.	0aa	0aa	Lrrk2	ENSMUSG00000036273.16	ENSMUST00000060642.7	chr15	51	+																CLINVAR-H1416853		CLINVAR	1734205.0	False	False	False	False	False	0
LRRK2	ENSG00000188906.9	ENST00000298910.7	chr12	51	+	True	40697880	40697880	G	A	ENST00000298910.7:c.3721G>A	A1241T	Missense	E_27	SNP	False	4	Class 4: Mutated sequences are not identical.	0aa	0aa	Lrrk2	ENSMUSG00000036273.16	ENSMUST00000060642.7	chr15	51	+																CLINVAR-H1416856		CLINVAR	566690.0	False	False	False	False	False	0
LRRK2	ENSG00000188906.9	ENST00000298910.7	chr12	51	+	True	40697884	40697884	A	G	ENST00000298910.7:c.3725A>G	Y1242C	Missense	E_27	SNP	False	4	Class 4: Mutated sequences are not identical.	0aa	0aa	Lrrk2	ENSMUSG00000036273.16	ENSMUST00000060642.7	chr15	51	+																CLINVAR-H1416857		CLINVAR	2608897.0	False	False	False	False	False	0
LRRK2	ENSG00000188906.9	ENST00000298910.7	chr12	51	+	True	40697943	40697943	C	T	ENST00000298910.7:c.3777+7C>T		Non_Coding,I	I_27	SNP	False	4	Class 4: Mutated sequences are not identical.	0aa	0aa	Lrrk2	ENSMUSG00000036273.16	ENSMUST00000060642.7	chr15	51	+																CLINVAR-H1416873		CLINVAR	308629.0	False	False	False	False	False	0
LRRK2	ENSG00000188906.9	ENST00000298910.7	chr12	51	+	True	40697945	40697945	A	G	ENST00000298910.7:c.3777+9A>G		Non_Coding,I	I_27	SNP	False	4	Class 4: Mutated sequences are not identical.	0aa	0aa	Lrrk2	ENSMUSG00000036273.16	ENSMUST00000060642.7	chr15	51	+																CLINVAR-H1416874		CLINVAR	1977497.0	False	False	False	False	False	0
LRRK2	ENSG00000188906.9	ENST00000298910.7	chr12	51	+	True	40697949	40697949	T	C	ENST00000298910.7:c.3777+13T>C		Non_Coding,I	I_27	SNP	False	4	Class 4: Mutated sequences are not identical.	0aa	0aa	Lrrk2	ENSMUSG00000036273.16	ENSMUST00000060642.7	chr15	51	+																CLINVAR-H1416875		CLINVAR	1910938.0	False	False	False	False	False	0
LRRK2	ENSG00000188906.9	ENST00000298910.7	chr12	51	+	True	40698193	40698193	A	T	ENST00000298910.7:c.3777+257A>T		Non_Coding,I	I_27	SNP	False	4	Class 4: Mutated sequences are not identical.	0aa	0aa	Lrrk2	ENSMUSG00000036273.16	ENSMUST00000060642.7	chr15	51	+																CLINVAR-H1416876		CLINVAR	1217566.0	False	False	False	False	False	0
LRRK2	ENSG00000188906.9	ENST00000298910.7	chr12	51	+	True	40699578	40699578	C	T	ENST00000298910.7:c.3778-9C>T		Non_Coding,I	I_27	SNP	False	4	Class 4: Mutated sequences are not identical.	0aa	0aa	Lrrk2	ENSMUSG00000036273.16	ENSMUST00000060642.7	chr15	51	+																CLINVAR-H1416880		CLINVAR	308630.0	False	False	False	False	False	0
LRRK2	ENSG00000188906.9	ENST00000298910.7	chr12	51	+	True	40699710	40699710	G	A	ENST00000298910.7:c.3901G>A	E1301K	Missense	E_28	SNP	False	4	Class 4: Mutated sequences are not identical.	0aa	0aa	Lrrk2	ENSMUSG00000036273.16	ENSMUST00000060642.7	chr15	51	+																CLINVAR-H1416925		CLINVAR	1015545.0	False	False	False	False	False	0
LRRK2	ENSG00000188906.9	ENST00000298910.7	chr12	51	+	True	40701959	40701959	A	T	ENST00000298910.7:c.3960-310A>T		Non_Coding,I	I_28	SNP	False	4	Class 4: Mutated sequences are not identical.	0aa	0aa	Lrrk2	ENSMUSG00000036273.16	ENSMUST00000060642.7	chr15	51	+																CLINVAR-H1416945		CLINVAR	1218630.0	False	False	False	False	False	0
LRRK2	ENSG00000188906.9	ENST00000298910.7	chr12	51	+	True	40702164	40702164	C	T	ENST00000298910.7:c.3960-105C>T		Non_Coding,I	I_28	SNP	False	4	Class 4: Mutated sequences are not identical.	0aa	0aa	Lrrk2	ENSMUSG00000036273.16	ENSMUST00000060642.7	chr15	51	+																CLINVAR-H1416946		CLINVAR	1246487.0	False	False	False	False	False	0
LRRK2	ENSG00000188906.9	ENST00000298910.7	chr12	51	+	True	40702264	40702264	A	G	ENST00000298910.7:c.3960-5A>G		Non_Coding,I	I_28	SNP	False	4	Class 4: Mutated sequences are not identical.	0aa	0aa	Lrrk2	ENSMUSG00000036273.16	ENSMUST00000060642.7	chr15	51	+																CLINVAR-H1416947		CLINVAR	533779.0	False	False	False	False	False	0
LRRK2	ENSG00000188906.9	ENST00000298910.7	chr12	51	+	True	40702380	40702380	C	T	ENST00000298910.7:c.4071C>T	T1357delinsT	Silent	E_29	SNP	False	4	Class 4: Mutated sequences are not identical.	0aa	0aa	Lrrk2	ENSMUSG00000036273.16	ENSMUST00000060642.7	chr15	51	+																CLINVAR-H1416984		CLINVAR	1737560.0	False	False	False	False	False	0
LRRK2	ENSG00000188906.9	ENST00000298910.7	chr12	51	+	True	40702387	40702387	T	C	ENST00000298910.7:c.4078T>C	S1360P	Missense	E_29	SNP	False	4	Class 4: Mutated sequences are not identical.	0aa	0aa	Lrrk2	ENSMUSG00000036273.16	ENSMUST00000060642.7	chr15	51	+																CLINVAR-H1416986		CLINVAR	1737597.0	False	False	False	False	False	0
LRRK2	ENSG00000188906.9	ENST00000298910.7	chr12	51	+	True	40702405	40702405	A	G	ENST00000298910.7:c.4096A>G	S1366G	Missense	E_29	SNP	False	4	Class 4: Mutated sequences are not identical.	0aa	0aa	Lrrk2	ENSMUSG00000036273.16	ENSMUST00000060642.7	chr15	51	+																CLINVAR-H1416990		CLINVAR	2453072.0	False	False	False	False	False	0
LRRK2	ENSG00000188906.9	ENST00000298910.7	chr12	51	+	True	40702439	40702439	C	T	ENST00000298910.7:c.4130C>T	P1377L	Missense	E_29	SNP	False	4	Class 4: Mutated sequences are not identical.	0aa	0aa	Lrrk2	ENSMUSG00000036273.16	ENSMUST00000060642.7	chr15	51	+																CLINVAR-H1417001		CLINVAR	1738086.0	False	False	False	False	False	0
LRRK2	ENSG00000188906.9	ENST00000298910.7	chr12	51	+	True	40702455	40702455	C	A	ENST00000298910.7:c.4146C>A	D1382E	Missense	E_29	SNP	False	4	Class 4: Mutated sequences are not identical.	0aa	0aa	Lrrk2	ENSMUSG00000036273.16	ENSMUST00000060642.7	chr15	51	+																CLINVAR-H1417008		CLINVAR	1738205.0	False	False	False	False	False	0
LRRK2	ENSG00000188906.9	ENST00000298910.7	chr12	51	+	True	40702463	40702463	A	C	ENST00000298910.7:c.4154A>C	K1385T	Missense	E_29	SNP	False	4	Class 4: Mutated sequences are not identical.	0aa	0aa	Lrrk2	ENSMUSG00000036273.16	ENSMUST00000060642.7	chr15	51	+																CLINVAR-H1417009		CLINVAR	2453026.0	False	False	False	False	False	0
LRRK2	ENSG00000188906.9	ENST00000298910.7	chr12	51	+	True	40702512	40702512	T	C	ENST00000298910.7:c.4189+14T>C		Non_Coding,I	I_29	SNP	False	4	Class 4: Mutated sequences are not identical.	0aa	0aa	Lrrk2	ENSMUSG00000036273.16	ENSMUST00000060642.7	chr15	51	+																CLINVAR-H1417021		CLINVAR	1533270.0	False	False	False	False	False	0
LRRK2	ENSG00000188906.9	ENST00000298910.7	chr12	51	+	True	40702653	40702653	C	T	ENST00000298910.7:c.4190-255C>T		Non_Coding,I	I_29	SNP	False	4	Class 4: Mutated sequences are not identical.	0aa	0aa	Lrrk2	ENSMUSG00000036273.16	ENSMUST00000060642.7	chr15	51	+																CLINVAR-H1417022		CLINVAR	1187402.0	False	False	False	False	False	0
LRRK2	ENSG00000188906.9	ENST00000298910.7	chr12	51	+	True	40702846	40702846	A	T	ENST00000298910.7:c.4190-62A>T		Non_Coding,I	I_29	SNP	False	4	Class 4: Mutated sequences are not identical.	0aa	0aa	Lrrk2	ENSMUSG00000036273.16	ENSMUST00000060642.7	chr15	51	+																CLINVAR-H1417024		CLINVAR	1225562.0	False	False	False	False	False	0
LRRK2	ENSG00000188906.9	ENST00000298910.7	chr12	51	+	True	40704022	40704022	G	A	ENST00000298910.7:c.4318-211G>A		Non_Coding,I	I_30	SNP	False	4	Class 4: Mutated sequences are not identical.	0aa	0aa	Lrrk2	ENSMUSG00000036273.16	ENSMUST00000060642.7	chr15	51	+																CLINVAR-H1417081		CLINVAR	1216932.0	False	False	False	False	False	0
LRRK2	ENSG00000188906.9	ENST00000298910.7	chr12	51	+	True	40704051	40704051	C	T	ENST00000298910.7:c.4318-182C>T		Non_Coding,I	I_30	SNP	False	4	Class 4: Mutated sequences are not identical.	0aa	0aa	Lrrk2	ENSMUSG00000036273.16	ENSMUST00000060642.7	chr15	51	+																CLINVAR-H1417082		CLINVAR	1192148.0	False	False	False	False	False	0
LRRK2	ENSG00000188906.9	ENST00000298910.7	chr12	51	+	True	40704356	40704356	G	A	ENST00000298910.7:c.4441G>A	A1481T	Missense	E_31	SNP	False	4	Class 4: Mutated sequences are not identical.	0aa	0aa	Lrrk2	ENSMUSG00000036273.16	ENSMUST00000060642.7	chr15	51	+																CLINVAR-H1417132		CLINVAR	236294.0	False	False	False	False	False	0
LRRK2	ENSG00000188906.9	ENST00000298910.7	chr12	51	+	True	40704358	40704358	C	A	ENST00000298910.7:c.4443C>A	A1481delinsA	Silent	E_31	SNP	False	4	Class 4: Mutated sequences are not identical.	0aa	0aa	Lrrk2	ENSMUSG00000036273.16	ENSMUST00000060642.7	chr15	51	+																CLINVAR-H1417133		CLINVAR	1740637.0	False	False	False	False	False	0
LRRK2	ENSG00000188906.9	ENST00000298910.7	chr12	51	+	True	40704454	40704454	A	G	ENST00000298910.7:c.4536+3A>G		Non_Coding,I	I_31	SNP	False	4	Class 4: Mutated sequences are not identical.	0aa	0aa	Lrrk2	ENSMUSG00000036273.16	ENSMUST00000060642.7	chr15	51	+																CLINVAR-H1417160		CLINVAR	703922.0	False	False	False	False	False	0
LRRK2	ENSG00000188906.9	ENST00000298910.7	chr12	51	+	True	40707856	40707856	A	G	ENST00000298910.7:c.4619A>G	N1540S	Missense	E_32	SNP	False	4	Class 4: Mutated sequences are not identical.	0aa	0aa	Lrrk2	ENSMUSG00000036273.16	ENSMUST00000060642.7	chr15	51	+																CLINVAR-H1417199		CLINVAR	2453146.0	False	False	False	False	False	0
LRRK2	ENSG00000188906.9	ENST00000298910.7	chr12	51	+	True	40707857	40707857	T	C	ENST00000298910.7:c.4620T>C	N1540delinsN	Silent	E_32	SNP	False	4	Class 4: Mutated sequences are not identical.	0aa	0aa	Lrrk2	ENSMUSG00000036273.16	ENSMUST00000060642.7	chr15	51	+																CLINVAR-H1417200		CLINVAR	2447240.0	False	False	False	False	False	0
LRRK2	ENSG00000188906.9	ENST00000298910.7	chr12	51	+	True	40707864	40707864	A	G	ENST00000298910.7:c.4627A>G	I1543V	Missense	E_32	SNP	False	4	Class 4: Mutated sequences are not identical.	0aa	0aa	Lrrk2	ENSMUSG00000036273.16	ENSMUST00000060642.7	chr15	51	+																CLINVAR-H1417203		CLINVAR	308634.0	False	False	False	False	False	0
LRRK2	ENSG00000188906.9	ENST00000298910.7	chr12	51	+	True	40707864	40707864	A	T	ENST00000298910.7:c.4627A>T	I1543F	Missense	E_32	SNP	False	4	Class 4: Mutated sequences are not identical.	0aa	0aa	Lrrk2	ENSMUSG00000036273.16	ENSMUST00000060642.7	chr15	51	+																CLINVAR-H1417204		CLINVAR	2587290.0	False	False	False	False	False	0
LRRK2	ENSG00000188906.9	ENST00000298910.7	chr12	51	+	True	40707865	40707865	T	C	ENST00000298910.7:c.4628T>C	I1543T	Missense	E_32	SNP	False	4	Class 4: Mutated sequences are not identical.	0aa	0aa	Lrrk2	ENSMUSG00000036273.16	ENSMUST00000060642.7	chr15	51	+																CLINVAR-H1417205		CLINVAR	2447278.0	False	False	False	False	False	0
LRRK2	ENSG00000188906.9	ENST00000298910.7	chr12	51	+	True	40707882	40707882	G	A	ENST00000298910.7:c.4645G>A	D1549N	Missense	E_32	SNP	False	4	Class 4: Mutated sequences are not identical.	0aa	0aa	Lrrk2	ENSMUSG00000036273.16	ENSMUST00000060642.7	chr15	51	+																CLINVAR-H1417208		CLINVAR	1742148.0	False	False	False	False	False	0
LRRK2	ENSG00000188906.9	ENST00000298910.7	chr12	51	+	True	40707884	40707884	C	A	ENST00000298910.7:c.4647C>A	D1549E	Missense	E_32	SNP	False	4	Class 4: Mutated sequences are not identical.	0aa	0aa	Lrrk2	ENSMUSG00000036273.16	ENSMUST00000060642.7	chr15	51	+																CLINVAR-H1417209		CLINVAR	1742158.0	False	False	False	False	False	0
LRRK2	ENSG00000188906.9	ENST00000298910.7	chr12	51	+	True	40707891	40707891	C	A	ENST00000298910.7:c.4654C>A	R1552delinsR	Silent	E_32	SNP	False	4	Class 4: Mutated sequences are not identical.	0aa	0aa	Lrrk2	ENSMUSG00000036273.16	ENSMUST00000060642.7	chr15	51	+																CLINVAR-H1417212		CLINVAR	2587299.0	False	False	False	False	False	0
LRRK2	ENSG00000188906.9	ENST00000298910.7	chr12	51	+	True	40707892	40707892	G	A	ENST00000298910.7:c.4655G>A	R1552Q	Missense	E_32	SNP	False	4	Class 4: Mutated sequences are not identical.	0aa	0aa	Lrrk2	ENSMUSG00000036273.16	ENSMUST00000060642.7	chr15	51	+																CLINVAR-H1417213		CLINVAR	1742204.0	False	False	False	False	False	0
LRRK2	ENSG00000188906.9	ENST00000298910.7	chr12	51	+	True	40707911	40707911	A	G	ENST00000298910.7:c.4674A>G	R1558delinsR	Silent	E_32	SNP	False	4	Class 4: Mutated sequences are not identical.	0aa	0aa	Lrrk2	ENSMUSG00000036273.16	ENSMUST00000060642.7	chr15	51	+																CLINVAR-H1417220		CLINVAR	1742345.0	False	False	False	False	False	0
LRRK2	ENSG00000188906.9	ENST00000298910.7	chr12	51	+	True	40708845	40708845	A	T	ENST00000298910.7:c.4739-169A>T		Non_Coding,I	I_32	SNP	False	4	Class 4: Mutated sequences are not identical.	0aa	0aa	Lrrk2	ENSMUSG00000036273.16	ENSMUST00000060642.7	chr15	51	+																CLINVAR-H1417239		CLINVAR	1250574.0	False	False	False	False	False	0
LRRK2	ENSG00000188906.9	ENST00000298910.7	chr12	51	+	True	40708922	40708922	C	T	ENST00000298910.7:c.4739-92C>T		Non_Coding,I	I_32	SNP	False	4	Class 4: Mutated sequences are not identical.	0aa	0aa	Lrrk2	ENSMUSG00000036273.16	ENSMUST00000060642.7	chr15	51	+																CLINVAR-H1417242		CLINVAR	1272420.0	False	False	False	False	False	0
LRRK2	ENSG00000188906.9	ENST00000298910.7	chr12	51	+	True	40709010	40709010	A	G	ENST00000298910.7:c.4739-4A>G		Non_Coding,I	I_32	SNP	False	4	Class 4: Mutated sequences are not identical.	0aa	0aa	Lrrk2	ENSMUSG00000036273.16	ENSMUST00000060642.7	chr15	51	+																CLINVAR-H1417244		CLINVAR	2180814.0	False	False	False	False	False	0
LRRK2	ENSG00000188906.9	ENST00000298910.7	chr12	51	+	True	40709091	40709091	A	C	ENST00000298910.7:c.4816A>C	I1606L	Missense	E_33	SNP	False	4	Class 4: Mutated sequences are not identical.	0aa	0aa	Lrrk2	ENSMUSG00000036273.16	ENSMUST00000060642.7	chr15	51	+																CLINVAR-H1417270		CLINVAR	1743314.0	False	False	False	False	False	0
LRRK2	ENSG00000188906.9	ENST00000298910.7	chr12	51	+	True	40709093	40709093	C	A	ENST00000298910.7:c.4818C>A	I1606delinsI	Silent	E_33	SNP	False	4	Class 4: Mutated sequences are not identical.	0aa	0aa	Lrrk2	ENSMUSG00000036273.16	ENSMUST00000060642.7	chr15	51	+																CLINVAR-H1417271		CLINVAR	1743328.0	False	False	False	False	False	0
LRRK2	ENSG00000188906.9	ENST00000298910.7	chr12	51	+	True	40709111	40709111	C	A	ENST00000298910.7:c.4827+9C>A		Non_Coding,I	I_33	SNP	False	4	Class 4: Mutated sequences are not identical.	0aa	0aa	Lrrk2	ENSMUSG00000036273.16	ENSMUST00000060642.7	chr15	51	+																CLINVAR-H1417275		CLINVAR	704499.0	False	False	False	False	False	0
LRRK2	ENSG00000188906.9	ENST00000298910.7	chr12	51	+	True	40709111	40709111	C	T	ENST00000298910.7:c.4827+9C>T		Non_Coding,I	I_33	SNP	False	4	Class 4: Mutated sequences are not identical.	0aa	0aa	Lrrk2	ENSMUSG00000036273.16	ENSMUST00000060642.7	chr15	51	+																CLINVAR-H1417276		CLINVAR	2127552.0	False	False	False	False	False	0
LRRK2	ENSG00000188906.9	ENST00000298910.7	chr12	51	+	True	40709328	40709328	G	A	ENST00000298910.7:c.4827+226G>A		Non_Coding,I	I_33	SNP	False	4	Class 4: Mutated sequences are not identical.	0aa	0aa	Lrrk2	ENSMUSG00000036273.16	ENSMUST00000060642.7	chr15	51	+																CLINVAR-H1417279		CLINVAR	1235378.0	False	False	False	False	False	0
LRRK2	ENSG00000188906.9	ENST00000298910.7	chr12	51	+	True	40713809	40713809	A	G	ENST00000298910.7:c.4847A>G	E1616G	Missense	E_34	SNP	False	4	Class 4: Mutated sequences are not identical.	0aa	0aa	Lrrk2	ENSMUSG00000036273.16	ENSMUST00000060642.7	chr15	51	+																CLINVAR-H1417291		CLINVAR	2567431.0	False	False	False	False	False	0
LRRK2	ENSG00000188906.9	ENST00000298910.7	chr12	51	+	True	40713810	40713810	A	G	ENST00000298910.7:c.4848A>G	E1616delinsE	Silent	E_34	SNP	False	4	Class 4: Mutated sequences are not identical.	0aa	0aa	Lrrk2	ENSMUSG00000036273.16	ENSMUST00000060642.7	chr15	51	+																CLINVAR-H1417292		CLINVAR	1743535.0	False	False	False	False	False	0
LRRK2	ENSG00000188906.9	ENST00000298910.7	chr12	51	+	True	40713817	40713817	C	T	ENST00000298910.7:c.4855C>T	P1619S	Missense	E_34	SNP	False	4	Class 4: Mutated sequences are not identical.	0aa	0aa	Lrrk2	ENSMUSG00000036273.16	ENSMUST00000060642.7	chr15	51	+																CLINVAR-H1417296		CLINVAR	2247359.0	False	False	False	False	False	0
LRRK2	ENSG00000188906.9	ENST00000298910.7	chr12	51	+	True	40713819	40713819	A	C	ENST00000298910.7:c.4857A>C	P1619delinsP	Silent	E_34	SNP	False	4	Class 4: Mutated sequences are not identical.	0aa	0aa	Lrrk2	ENSMUSG00000036273.16	ENSMUST00000060642.7	chr15	51	+																CLINVAR-H1417297		CLINVAR	1743599.0	False	False	False	False	False	0
LRRK2	ENSG00000188906.9	ENST00000298910.7	chr12	51	+	True	40713901	40713901	T	A	ENST00000298910.7:c.4939T>A	S1647T	Missense	E_34	SNP	False	4	Class 4: Mutated sequences are not identical.	0aa	0aa	Lrrk2	ENSMUSG00000036273.16	ENSMUST00000060642.7	chr15	51	+																CLINVAR-H1417323		CLINVAR	39201.0	False	False	False	False	False	0
LRRK2	ENSG00000188906.9	ENST00000298910.7	chr12	51	+	True	40713903	40713903	A	T	ENST00000298910.7:c.4941A>T	S1647delinsS	Silent	E_34	SNP	False	4	Class 4: Mutated sequences are not identical.	0aa	0aa	Lrrk2	ENSMUSG00000036273.16	ENSMUST00000060642.7	chr15	51	+																CLINVAR-H1417324		CLINVAR	1744279.0	False	False	False	False	False	0
LRRK2	ENSG00000188906.9	ENST00000298910.7	chr12	51	+	True	40714267	40714267	G	T	ENST00000298910.7:c.5015+290G>T		Non_Coding,I	I_34	SNP	False	4	Class 4: Mutated sequences are not identical.	0aa	0aa	Lrrk2	ENSMUSG00000036273.16	ENSMUST00000060642.7	chr15	51	+																CLINVAR-H1417344		CLINVAR	1267856.0	False	False	False	False	False	0
LRRK2	ENSG00000188906.9	ENST00000298910.7	chr12	51	+	True	40714972	40714972	T	C	ENST00000298910.7:c.5152T>C	Y1718H	Missense	E_35	SNP	False	4	Class 4: Mutated sequences are not identical.	0aa	0aa	Lrrk2	ENSMUSG00000036273.16	ENSMUST00000060642.7	chr15	51	+																CLINVAR-H1417377		CLINVAR	2567397.0	False	False	False	False	False	0
LRRK2	ENSG00000188906.9	ENST00000298910.7	chr12	51	+	True	40714972	40714972	T	G	ENST00000298910.7:c.5152T>G	Y1718D	Missense	E_35	SNP	False	4	Class 4: Mutated sequences are not identical.	0aa	0aa	Lrrk2	ENSMUSG00000036273.16	ENSMUST00000060642.7	chr15	51	+																CLINVAR-H1417378		CLINVAR	2587255.0	False	False	False	False	False	0
LRRK2	ENSG00000188906.9	ENST00000298910.7	chr12	51	+	True	40714974	40714974	C	T	ENST00000298910.7:c.5154C>T	Y1718delinsY	Silent	E_35	SNP	False	4	Class 4: Mutated sequences are not identical.	0aa	0aa	Lrrk2	ENSMUSG00000036273.16	ENSMUST00000060642.7	chr15	51	+																CLINVAR-H1417379		CLINVAR	772645.0	False	False	False	False	False	0
LRRK2	ENSG00000188906.9	ENST00000298910.7	chr12	51	+	True	40715013	40715013	T	A	ENST00000298910.7:c.5170+23T>A		Non_Coding,I	I_35	SNP	False	4	Class 4: Mutated sequences are not identical.	0aa	0aa	Lrrk2	ENSMUSG00000036273.16	ENSMUST00000060642.7	chr15	51	+																CLINVAR-H1417389		CLINVAR	1229875.0	False	False	False	False	False	0
LRRK2	ENSG00000188906.9	ENST00000298910.7	chr12	51	+	True	40715590	40715590	C	T	ENST00000298910.7:c.5171-247C>T		Non_Coding,I	I_35	SNP	False	4	Class 4: Mutated sequences are not identical.	0aa	0aa	Lrrk2	ENSMUSG00000036273.16	ENSMUST00000060642.7	chr15	51	+																CLINVAR-H1417392		CLINVAR	1221052.0	False	False	False	False	False	0
LRRK2	ENSG00000188906.9	ENST00000298910.7	chr12	51	+	True	40715742	40715742	G	T	ENST00000298910.7:c.5171-95G>T		Non_Coding,I	I_35	SNP	False	4	Class 4: Mutated sequences are not identical.	0aa	0aa	Lrrk2	ENSMUSG00000036273.16	ENSMUST00000060642.7	chr15	51	+																CLINVAR-H1417393		CLINVAR	1220492.0	False	False	False	False	False	0
LRRK2	ENSG00000188906.9	ENST00000298910.7	chr12	51	+	True	40715938	40715938	C	G	ENST00000298910.7:c.5272C>G	H1758D	Missense	E_36	SNP	False	4	Class 4: Mutated sequences are not identical.	0aa	0aa	Lrrk2	ENSMUSG00000036273.16	ENSMUST00000060642.7	chr15	51	+																CLINVAR-H1417426		CLINVAR	1746523.0	False	False	False	False	False	0
LRRK2	ENSG00000188906.9	ENST00000298910.7	chr12	51	+	True	40715939	40715939	A	C	ENST00000298910.7:c.5273A>C	H1758P	Missense	E_36	SNP	False	4	Class 4: Mutated sequences are not identical.	0aa	0aa	Lrrk2	ENSMUSG00000036273.16	ENSMUST00000060642.7	chr15	51	+																CLINVAR-H1417427		CLINVAR	236295.0	False	False	False	False	False	0
LRRK2	ENSG00000188906.9	ENST00000298910.7	chr12	51	+	True	40716042	40716042	A	C	ENST00000298910.7:c.5318-79A>C		Non_Coding,I	I_36	SNP	False	4	Class 4: Mutated sequences are not identical.	0aa	0aa	Lrrk2	ENSMUSG00000036273.16	ENSMUST00000060642.7	chr15	51	+																CLINVAR-H1417443		CLINVAR	1179699.0	False	False	False	False	False	0
LRRK2	ENSG00000188906.9	ENST00000298910.7	chr12	51	+	True	40716138	40716138	C	G	ENST00000298910.7:c.5335C>G	Q1779E	Missense	E_37	SNP	False	4	Class 4: Mutated sequences are not identical.	0aa	0aa	Lrrk2	ENSMUSG00000036273.16	ENSMUST00000060642.7	chr15	51	+																CLINVAR-H1417447		CLINVAR	2489779.0	False	False	False	False	False	0
LRRK2	ENSG00000188906.9	ENST00000298910.7	chr12	51	+	True	40716973	40716973	G	A	ENST00000298910.7:c.5521G>A	V1841I	Missense	E_38	SNP	False	4	Class 4: Mutated sequences are not identical.	0aa	0aa	Lrrk2	ENSMUSG00000036273.16	ENSMUST00000060642.7	chr15	51	+																CLINVAR-H1417501		CLINVAR	1748086.0	False	False	False	False	False	0
LRRK2	ENSG00000188906.9	ENST00000298910.7	chr12	51	+	True	40722457	40722457	G	A	ENST00000298910.7:c.5757+195G>A		Non_Coding,I	I_39	SNP	False	4	Class 4: Mutated sequences are not identical.	0aa	0aa	Lrrk2	ENSMUSG00000036273.16	ENSMUST00000060642.7	chr15	51	+																CLINVAR-H1417584		CLINVAR	1281275.0	False	False	False	False	False	0
LRRK2	ENSG00000188906.9	ENST00000298910.7	chr12	51	+	True	40728759	40728759	A	G	ENST00000298910.7:c.5758-10A>G		Non_Coding,I	I_39	SNP	False	4	Class 4: Mutated sequences are not identical.	0aa	0aa	Lrrk2	ENSMUSG00000036273.16	ENSMUST00000060642.7	chr15	51	+																CLINVAR-H1417588		CLINVAR	2139199.0	False	False	False	False	False	0
LRRK2	ENSG00000188906.9	ENST00000298910.7	chr12	51	+	True	40734270	40734270	T	C	ENST00000298910.7:c.6109+14T>C		Non_Coding,I	I_41	SNP	False	4	Class 4: Mutated sequences are not identical.	0aa	0aa	Lrrk2	ENSMUSG00000036273.16	ENSMUST00000060642.7	chr15	51	+																CLINVAR-H1417715		CLINVAR	2042687.0	False	False	False	False	False	0
LRRK2	ENSG00000188906.9	ENST00000298910.7	chr12	51	+	True	40734275	40734275	C	T	ENST00000298910.7:c.6109+19C>T		Non_Coding,I	I_41	SNP	False	4	Class 4: Mutated sequences are not identical.	0aa	0aa	Lrrk2	ENSMUSG00000036273.16	ENSMUST00000060642.7	chr15	51	+																CLINVAR-H1417716		CLINVAR	1640588.0	False	False	False	False	False	0
LRRK2	ENSG00000188906.9	ENST00000298910.7	chr12	51	+	True	40740365	40740365	G	T	ENST00000298910.7:c.6110-190G>T		Non_Coding,I	I_41	SNP	False	4	Class 4: Mutated sequences are not identical.	0aa	0aa	Lrrk2	ENSMUSG00000036273.16	ENSMUST00000060642.7	chr15	51	+																CLINVAR-H1417717		CLINVAR	1257037.0	False	False	False	False	False	0
LRRK2	ENSG00000188906.9	ENST00000298910.7	chr12	51	+	True	40740636	40740636	A	G	ENST00000298910.7:c.6191A>G	Y2064C	Missense	E_42	SNP	False	4	Class 4: Mutated sequences are not identical.	0aa	0aa	Lrrk2	ENSMUSG00000036273.16	ENSMUST00000060642.7	chr15	51	+																CLINVAR-H1417737		CLINVAR	2447277.0	False	False	False	False	False	0
LRRK2	ENSG00000188906.9	ENST00000298910.7	chr12	51	+	True	40740655	40740655	A	C	ENST00000298910.7:c.6210A>C	G2070delinsG	Silent	E_42	SNP	False	4	Class 4: Mutated sequences are not identical.	0aa	0aa	Lrrk2	ENSMUSG00000036273.16	ENSMUST00000060642.7	chr15	51	+																CLINVAR-H1417740		CLINVAR	1752219.0	False	False	False	False	False	0
LRRK2	ENSG00000188906.9	ENST00000298910.7	chr12	51	+	True	40740655	40740655	A	G	ENST00000298910.7:c.6210A>G	G2070delinsG	Silent	E_42	SNP	False	4	Class 4: Mutated sequences are not identical.	0aa	0aa	Lrrk2	ENSMUSG00000036273.16	ENSMUST00000060642.7	chr15	51	+																CLINVAR-H1417741		CLINVAR	1752221.0	False	False	False	False	False	0
LRRK2	ENSG00000188906.9	ENST00000298910.7	chr12	51	+	True	40740665	40740665	G	A	ENST00000298910.7:c.6220G>A	V2074I	Missense	E_42	SNP	False	4	Class 4: Mutated sequences are not identical.	0aa	0aa	Lrrk2	ENSMUSG00000036273.16	ENSMUST00000060642.7	chr15	51	+																CLINVAR-H1417747		CLINVAR	1345066.0	False	False	False	False	False	0
LRRK2	ENSG00000188906.9	ENST00000298910.7	chr12	51	+	True	40740678	40740678	A	C	ENST00000298910.7:c.6233A>C	K2078T	Missense	E_42	SNP	False	4	Class 4: Mutated sequences are not identical.	0aa	0aa	Lrrk2	ENSMUSG00000036273.16	ENSMUST00000060642.7	chr15	51	+																CLINVAR-H1417751		CLINVAR	1752349.0	False	False	False	False	False	0
LRRK2	ENSG00000188906.9	ENST00000298910.7	chr12	51	+	True	40740679	40740679	G	A	ENST00000298910.7:c.6234G>A	K2078delinsK	Silent	E_42	SNP	False	4	Class 4: Mutated sequences are not identical.	0aa	0aa	Lrrk2	ENSMUSG00000036273.16	ENSMUST00000060642.7	chr15	51	+																CLINVAR-H1417752		CLINVAR	1752357.0	False	False	False	False	False	0
LRRK2	ENSG00000188906.9	ENST00000298910.7	chr12	51	+	True	40740947	40740947	A	G	ENST00000298910.7:c.6280+222A>G		Non_Coding,I	I_42	SNP	False	4	Class 4: Mutated sequences are not identical.	0aa	0aa	Lrrk2	ENSMUSG00000036273.16	ENSMUST00000060642.7	chr15	51	+																CLINVAR-H1417770		CLINVAR	1280753.0	False	False	False	False	False	0
LRRK2	ENSG00000188906.9	ENST00000298910.7	chr12	51	+	True	40742073	40742073	C	T	ENST00000298910.7:c.6281-138C>T		Non_Coding,I	I_42	SNP	False	4	Class 4: Mutated sequences are not identical.	0aa	0aa	Lrrk2	ENSMUSG00000036273.16	ENSMUST00000060642.7	chr15	51	+																CLINVAR-H1417774		CLINVAR	1274461.0	False	False	False	False	False	0
LRRK2	ENSG00000188906.9	ENST00000298910.7	chr12	51	+	True	40742269	40742269	G	C	ENST00000298910.7:c.6339G>C	Q2113H	Missense	E_43	SNP	False	4	Class 4: Mutated sequences are not identical.	0aa	0aa	Lrrk2	ENSMUSG00000036273.16	ENSMUST00000060642.7	chr15	51	+																CLINVAR-H1417791		CLINVAR	1752928.0	False	False	False	False	False	0
LRRK2	ENSG00000188906.9	ENST00000298910.7	chr12	51	+	True	40745373	40745373	C	A	ENST00000298910.7:c.6414C>A	V2138delinsV	Silent	E_44	SNP	False	4	Class 4: Mutated sequences are not identical.	0aa	0aa	Lrrk2	ENSMUSG00000036273.16	ENSMUST00000060642.7	chr15	51	+																CLINVAR-H1417813		CLINVAR	2587295.0	False	False	False	False	False	0
LRRK2	ENSG00000188906.9	ENST00000298910.7	chr12	51	+	True	40745373	40745373	C	G	ENST00000298910.7:c.6414C>G	V2138delinsV	Silent	E_44	SNP	False	4	Class 4: Mutated sequences are not identical.	0aa	0aa	Lrrk2	ENSMUSG00000036273.16	ENSMUST00000060642.7	chr15	51	+																CLINVAR-H1417814		CLINVAR	1753402.0	False	False	False	False	False	0
LRRK2	ENSG00000188906.9	ENST00000298910.7	chr12	51	+	True	40745373	40745373	C	T	ENST00000298910.7:c.6414C>T	V2138delinsV	Silent	E_44	SNP	False	4	Class 4: Mutated sequences are not identical.	0aa	0aa	Lrrk2	ENSMUSG00000036273.16	ENSMUST00000060642.7	chr15	51	+																CLINVAR-H1417815		CLINVAR	1753403.0	False	False	False	False	False	0
LRRK2	ENSG00000188906.9	ENST00000298910.7	chr12	51	+	True	40745381	40745381	C	G	ENST00000298910.7:c.6422C>G	T2141R	Missense	E_44	SNP	False	4	Class 4: Mutated sequences are not identical.	0aa	0aa	Lrrk2	ENSMUSG00000036273.16	ENSMUST00000060642.7	chr15	51	+																CLINVAR-H1417819		CLINVAR	2567345.0	False	False	False	False	False	0
LRRK2	ENSG00000188906.9	ENST00000298910.7	chr12	51	+	True	40745381	40745381	C	T	ENST00000298910.7:c.6422C>T	T2141M	Missense	E_44	SNP	False	4	Class 4: Mutated sequences are not identical.	0aa	0aa	Lrrk2	ENSMUSG00000036273.16	ENSMUST00000060642.7	chr15	51	+																CLINVAR-H1417820		CLINVAR	39226.0	False	False	False	False	False	0
LRRK2	ENSG00000188906.9	ENST00000298910.7	chr12	51	+	True	40745382	40745382	G	A	ENST00000298910.7:c.6423G>A	T2141delinsT	Silent	E_44	SNP	False	4	Class 4: Mutated sequences are not identical.	0aa	0aa	Lrrk2	ENSMUSG00000036273.16	ENSMUST00000060642.7	chr15	51	+																CLINVAR-H1417821		CLINVAR	702228.0	False	False	False	False	False	0
LRRK2	ENSG00000188906.9	ENST00000298910.7	chr12	51	+	True	40745383	40745383	A	C	ENST00000298910.7:c.6424A>C	R2142delinsR	Silent	E_44	SNP	False	4	Class 4: Mutated sequences are not identical.	0aa	0aa	Lrrk2	ENSMUSG00000036273.16	ENSMUST00000060642.7	chr15	51	+																CLINVAR-H1417822		CLINVAR	2567332.0	False	False	False	False	False	0
LRRK2	ENSG00000188906.9	ENST00000298910.7	chr12	51	+	True	40745383	40745383	A	G	ENST00000298910.7:c.6424A>G	R2142G	Missense	E_44	SNP	False	4	Class 4: Mutated sequences are not identical.	0aa	0aa	Lrrk2	ENSMUSG00000036273.16	ENSMUST00000060642.7	chr15	51	+																CLINVAR-H1417823		CLINVAR	1753449.0	False	False	False	False	False	0
LRRK2	ENSG00000188906.9	ENST00000298910.7	chr12	51	+	True	40745384	40745384	G	A	ENST00000298910.7:c.6425G>A	R2142K	Missense	E_44	SNP	False	4	Class 4: Mutated sequences are not identical.	0aa	0aa	Lrrk2	ENSMUSG00000036273.16	ENSMUST00000060642.7	chr15	51	+																CLINVAR-H1417824		CLINVAR	1753452.0	False	False	False	False	False	0
LRRK2	ENSG00000188906.9	ENST00000298910.7	chr12	51	+	True	40745394	40745394	A	G	ENST00000298910.7:c.6435A>G	L2145delinsL	Silent	E_44	SNP	False	4	Class 4: Mutated sequences are not identical.	0aa	0aa	Lrrk2	ENSMUSG00000036273.16	ENSMUST00000060642.7	chr15	51	+																CLINVAR-H1417829		CLINVAR	1753512.0	False	False	False	False	False	0
LRRK2	ENSG00000188906.9	ENST00000298910.7	chr12	51	+	True	40745407	40745407	G	C	ENST00000298910.7:c.6448G>C	V2150L	Missense	E_44	SNP	False	4	Class 4: Mutated sequences are not identical.	0aa	0aa	Lrrk2	ENSMUSG00000036273.16	ENSMUST00000060642.7	chr15	51	+																CLINVAR-H1417837		CLINVAR	931534.0	False	False	False	False	False	0
LRRK2	ENSG00000188906.9	ENST00000298910.7	chr12	51	+	True	40745435	40745435	A	G	ENST00000298910.7:c.6476A>G	H2159R	Missense	E_44	SNP	False	4	Class 4: Mutated sequences are not identical.	0aa	0aa	Lrrk2	ENSMUSG00000036273.16	ENSMUST00000060642.7	chr15	51	+																CLINVAR-H1417847		CLINVAR	1753729.0	False	False	False	False	False	0
LRRK2	ENSG00000188906.9	ENST00000298910.7	chr12	51	+	True	40745437	40745437	C	T	ENST00000298910.7:c.6478C>T	H2160Y	Missense	E_44	SNP	False	4	Class 4: Mutated sequences are not identical.	0aa	0aa	Lrrk2	ENSMUSG00000036273.16	ENSMUST00000060642.7	chr15	51	+																CLINVAR-H1417848		CLINVAR	1753734.0	False	False	False	False	False	0
LRRK2	ENSG00000188906.9	ENST00000298910.7	chr12	51	+	True	40745444	40745444	G	A	ENST00000298910.7:c.6485G>A	S2162N	Missense	E_44	SNP	False	4	Class 4: Mutated sequences are not identical.	0aa	0aa	Lrrk2	ENSMUSG00000036273.16	ENSMUST00000060642.7	chr15	51	+																CLINVAR-H1417851		CLINVAR	1753783.0	False	False	False	False	False	0
LRRK2	ENSG00000188906.9	ENST00000298910.7	chr12	51	+	True	40745445	40745445	C	T	ENST00000298910.7:c.6486C>T	S2162delinsS	Silent	E_44	SNP	False	4	Class 4: Mutated sequences are not identical.	0aa	0aa	Lrrk2	ENSMUSG00000036273.16	ENSMUST00000060642.7	chr15	51	+																CLINVAR-H1417852		CLINVAR	1753786.0	False	False	False	False	False	0
LRRK2	ENSG00000188906.9	ENST00000298910.7	chr12	51	+	True	40745458	40745458	A	G	ENST00000298910.7:c.6499A>G	I2167V	Missense	E_44	SNP	False	4	Class 4: Mutated sequences are not identical.	0aa	0aa	Lrrk2	ENSMUSG00000036273.16	ENSMUST00000060642.7	chr15	51	+																CLINVAR-H1417855		CLINVAR	1753855.0	False	False	False	False	False	0
LRRK2	ENSG00000188906.9	ENST00000298910.7	chr12	51	+	True	40745458	40745458	A	T	ENST00000298910.7:c.6499A>T	I2167F	Missense	E_44	SNP	False	4	Class 4: Mutated sequences are not identical.	0aa	0aa	Lrrk2	ENSMUSG00000036273.16	ENSMUST00000060642.7	chr15	51	+																CLINVAR-H1417856		CLINVAR	1753856.0	False	False	False	False	False	0
LRRK2	ENSG00000188906.9	ENST00000298910.7	chr12	51	+	True	40745460	40745460	T	A	ENST00000298910.7:c.6501T>A	I2167delinsI	Silent	E_44	SNP	False	4	Class 4: Mutated sequences are not identical.	0aa	0aa	Lrrk2	ENSMUSG00000036273.16	ENSMUST00000060642.7	chr15	51	+																CLINVAR-H1417857		CLINVAR	1753922.0	False	False	False	False	False	0
LRRK2	ENSG00000188906.9	ENST00000298910.7	chr12	51	+	True	40745478	40745478	C	T	ENST00000298910.7:c.6519C>T	H2173delinsH	Silent	E_44	SNP	False	4	Class 4: Mutated sequences are not identical.	0aa	0aa	Lrrk2	ENSMUSG00000036273.16	ENSMUST00000060642.7	chr15	51	+																CLINVAR-H1417860		CLINVAR	1753990.0	False	False	False	False	False	0
LRRK2	ENSG00000188906.9	ENST00000298910.7	chr12	51	+	True	40745482	40745482	G	C	ENST00000298910.7:c.6523G>C	D2175H	Missense	E_44	SNP	False	4	Class 4: Mutated sequences are not identical.	0aa	0aa	Lrrk2	ENSMUSG00000036273.16	ENSMUST00000060642.7	chr15	51	+																CLINVAR-H1417864		CLINVAR	39278.0	False	False	False	False	False	0
LRRK2	ENSG00000188906.9	ENST00000298910.7	chr12	51	+	True	40745483	40745483	A	G	ENST00000298910.7:c.6524A>G	D2175G	Missense	E_44	SNP	False	4	Class 4: Mutated sequences are not identical.	0aa	0aa	Lrrk2	ENSMUSG00000036273.16	ENSMUST00000060642.7	chr15	51	+																CLINVAR-H1417865		CLINVAR	2567407.0	False	False	False	False	False	0
LRRK2	ENSG00000188906.9	ENST00000298910.7	chr12	51	+	True	40745521	40745521	G	A	ENST00000298910.7:c.6562G>A	G2188R	Missense	E_44	SNP	False	4	Class 4: Mutated sequences are not identical.	0aa	0aa	Lrrk2	ENSMUSG00000036273.16	ENSMUST00000060642.7	chr15	51	+																CLINVAR-H1417871		CLINVAR	1754212.0	False	False	False	False	False	0
LRRK2	ENSG00000188906.9	ENST00000298910.7	chr12	51	+	True	40745522	40745522	G	C	ENST00000298910.7:c.6563G>C	G2188A	Missense	E_44	SNP	False	4	Class 4: Mutated sequences are not identical.	0aa	0aa	Lrrk2	ENSMUSG00000036273.16	ENSMUST00000060642.7	chr15	51	+																CLINVAR-H1417872		CLINVAR	846126.0	False	False	False	False	False	0
LRRK2	ENSG00000188906.9	ENST00000298910.7	chr12	51	+	True	40745523	40745523	A	G	ENST00000298910.7:c.6564A>G	G2188delinsG	Silent	E_44	SNP	False	4	Class 4: Mutated sequences are not identical.	0aa	0aa	Lrrk2	ENSMUSG00000036273.16	ENSMUST00000060642.7	chr15	51	+																CLINVAR-H1417873		CLINVAR	1754214.0	False	False	False	False	False	0
LRRK2	ENSG00000188906.9	ENST00000298910.7	chr12	51	+	True	40745579	40745579	T	C	ENST00000298910.7:c.6576+44T>C		Non_Coding,I	I_44	SNP	False	4	Class 4: Mutated sequences are not identical.	0aa	0aa	Lrrk2	ENSMUSG00000036273.16	ENSMUST00000060642.7	chr15	51	+																CLINVAR-H1417876		CLINVAR	1183071.0	False	False	False	False	False	0
LRRK2	ENSG00000188906.9	ENST00000298910.7	chr12	51	+	True	40747809	40747809	G	C	ENST00000298910.7:c.6577-292G>C		Non_Coding,I	I_44	SNP	False	4	Class 4: Mutated sequences are not identical.	0aa	0aa	Lrrk2	ENSMUSG00000036273.16	ENSMUST00000060642.7	chr15	51	+																CLINVAR-H1417878		CLINVAR	1210691.0	False	False	False	False	False	0
LRRK2	ENSG00000188906.9	ENST00000298910.7	chr12	51	+	True	40747929	40747929	C	T	ENST00000298910.7:c.6577-172C>T		Non_Coding,I	I_44	SNP	False	4	Class 4: Mutated sequences are not identical.	0aa	0aa	Lrrk2	ENSMUSG00000036273.16	ENSMUST00000060642.7	chr15	51	+																CLINVAR-H1417879		CLINVAR	1252596.0	False	False	False	False	False	0
LRRK2	ENSG00000188906.9	ENST00000298910.7	chr12	51	+	True	40748044	40748044	T	C	ENST00000298910.7:c.6577-57T>C		Non_Coding,I	I_44	SNP	False	4	Class 4: Mutated sequences are not identical.	0aa	0aa	Lrrk2	ENSMUSG00000036273.16	ENSMUST00000060642.7	chr15	51	+																CLINVAR-H1417880		CLINVAR	1183517.0	False	False	False	False	False	0
LRRK2	ENSG00000188906.9	ENST00000298910.7	chr12	51	+	True	40748146	40748146	C	T	ENST00000298910.7:c.6622C>T	P2208S	Missense	E_45	SNP	False	4	Class 4: Mutated sequences are not identical.	0aa	0aa	Lrrk2	ENSMUSG00000036273.16	ENSMUST00000060642.7	chr15	51	+																CLINVAR-H1417900		CLINVAR	2608798.0	False	False	False	False	False	0
LRRK2	ENSG00000188906.9	ENST00000298910.7	chr12	51	+	True	40748149	40748149	G	C	ENST00000298910.7:c.6625G>C	V2209L	Missense	E_45	SNP	False	4	Class 4: Mutated sequences are not identical.	0aa	0aa	Lrrk2	ENSMUSG00000036273.16	ENSMUST00000060642.7	chr15	51	+																CLINVAR-H1417901		CLINVAR	1754538.0	False	False	False	False	False	0
LRRK2	ENSG00000188906.9	ENST00000298910.7	chr12	51	+	True	40748149	40748149	G	T	ENST00000298910.7:c.6625G>T	V2209F	Missense	E_45	SNP	False	4	Class 4: Mutated sequences are not identical.	0aa	0aa	Lrrk2	ENSMUSG00000036273.16	ENSMUST00000060642.7	chr15	51	+																CLINVAR-H1417902		CLINVAR	1754539.0	False	False	False	False	False	0
LRRK2	ENSG00000188906.9	ENST00000298910.7	chr12	51	+	True	40748151	40748151	T	C	ENST00000298910.7:c.6627T>C	V2209delinsV	Silent	E_45	SNP	False	4	Class 4: Mutated sequences are not identical.	0aa	0aa	Lrrk2	ENSMUSG00000036273.16	ENSMUST00000060642.7	chr15	51	+																CLINVAR-H1417903		CLINVAR	1754546.0	False	False	False	False	False	0
LRRK2	ENSG00000188906.9	ENST00000298910.7	chr12	51	+	True	40748174	40748174	C	G	ENST00000298910.7:c.6650C>G	S2217C	Missense	E_45	SNP	False	4	Class 4: Mutated sequences are not identical.	0aa	0aa	Lrrk2	ENSMUSG00000036273.16	ENSMUST00000060642.7	chr15	51	+																CLINVAR-H1417909		CLINVAR	2567433.0	False	False	False	False	False	0
LRRK2	ENSG00000188906.9	ENST00000298910.7	chr12	51	+	True	40748191	40748191	A	G	ENST00000298910.7:c.6667A>G	T2223A	Missense	E_45	SNP	False	4	Class 4: Mutated sequences are not identical.	0aa	0aa	Lrrk2	ENSMUSG00000036273.16	ENSMUST00000060642.7	chr15	51	+																CLINVAR-H1417913		CLINVAR	1754758.0	False	False	False	False	False	0
LRRK2	ENSG00000188906.9	ENST00000298910.7	chr12	51	+	True	40748193	40748193	T	C	ENST00000298910.7:c.6669T>C	T2223delinsT	Silent	E_45	SNP	False	4	Class 4: Mutated sequences are not identical.	0aa	0aa	Lrrk2	ENSMUSG00000036273.16	ENSMUST00000060642.7	chr15	51	+																CLINVAR-H1417914		CLINVAR	1754766.0	False	False	False	False	False	0
LRRK2	ENSG00000188906.9	ENST00000298910.7	chr12	51	+	True	40748211	40748211	C	T	ENST00000298910.7:c.6687C>T	T2229delinsT	Silent	E_45	SNP	False	4	Class 4: Mutated sequences are not identical.	0aa	0aa	Lrrk2	ENSMUSG00000036273.16	ENSMUST00000060642.7	chr15	51	+																CLINVAR-H1417920		CLINVAR	1754879.0	False	False	False	False	False	0
LRRK2	ENSG00000188906.9	ENST00000298910.7	chr12	51	+	True	40748215	40748215	G	A	ENST00000298910.7:c.6691G>A	D2231N	Missense	E_45	SNP	False	4	Class 4: Mutated sequences are not identical.	0aa	0aa	Lrrk2	ENSMUSG00000036273.16	ENSMUST00000060642.7	chr15	51	+																CLINVAR-H1417923		CLINVAR	1754917.0	False	False	False	False	False	0
LRRK2	ENSG00000188906.9	ENST00000298910.7	chr12	51	+	True	40748215	40748215	G	T	ENST00000298910.7:c.6691G>T	D2231Y	Missense	E_45	SNP	False	4	Class 4: Mutated sequences are not identical.	0aa	0aa	Lrrk2	ENSMUSG00000036273.16	ENSMUST00000060642.7	chr15	51	+																CLINVAR-H1417924		CLINVAR	2453114.0	False	False	False	False	False	0
LRRK2	ENSG00000188906.9	ENST00000298910.7	chr12	51	+	True	40748217	40748217	T	C	ENST00000298910.7:c.6693T>C	D2231delinsD	Silent	E_45	SNP	False	4	Class 4: Mutated sequences are not identical.	0aa	0aa	Lrrk2	ENSMUSG00000036273.16	ENSMUST00000060642.7	chr15	51	+																CLINVAR-H1417925		CLINVAR	1754921.0	False	False	False	False	False	0
LRRK2	ENSG00000188906.9	ENST00000298910.7	chr12	51	+	True	40748218	40748218	G	A	ENST00000298910.7:c.6694G>A	G2232R	Missense	E_45	SNP	False	4	Class 4: Mutated sequences are not identical.	0aa	0aa	Lrrk2	ENSMUSG00000036273.16	ENSMUST00000060642.7	chr15	51	+																CLINVAR-H1417926		CLINVAR	1754923.0	False	False	False	False	False	0
LRRK2	ENSG00000188906.9	ENST00000298910.7	chr12	51	+	True	40748280	40748280	C	T	ENST00000298910.7:c.6756C>T	S2252delinsS	Silent	E_45	SNP	False	4	Class 4: Mutated sequences are not identical.	0aa	0aa	Lrrk2	ENSMUSG00000036273.16	ENSMUST00000060642.7	chr15	51	+																CLINVAR-H1417948		CLINVAR	2453062.0	False	False	False	False	False	0
LRRK2	ENSG00000188906.9	ENST00000298910.7	chr12	51	+	True	40749959	40749959	G	T	ENST00000298910.7:c.6813G>T	K2271N	Missense	E_46	SNP	False	4	Class 4: Mutated sequences are not identical.	0aa	0aa	Lrrk2	ENSMUSG00000036273.16	ENSMUST00000060642.7	chr15	51	+																CLINVAR-H1417966		CLINVAR	1755589.0	False	False	False	False	False	0
LRRK2	ENSG00000188906.9	ENST00000298910.7	chr12	51	+	True	40749981	40749981	A	T	ENST00000298910.7:c.6835A>T	T2279S	Missense	E_46	SNP	False	4	Class 4: Mutated sequences are not identical.	0aa	0aa	Lrrk2	ENSMUSG00000036273.16	ENSMUST00000060642.7	chr15	51	+																CLINVAR-H1417973		CLINVAR	1755704.0	False	False	False	False	False	0
LRRK2	ENSG00000188906.9	ENST00000298910.7	chr12	51	+	True	40749983	40749983	T	A	ENST00000298910.7:c.6837T>A	T2279delinsT	Silent	E_46	SNP	False	4	Class 4: Mutated sequences are not identical.	0aa	0aa	Lrrk2	ENSMUSG00000036273.16	ENSMUST00000060642.7	chr15	51	+																CLINVAR-H1417974		CLINVAR	1755712.0	False	False	False	False	False	0
LRRK2	ENSG00000188906.9	ENST00000298910.7	chr12	51	+	True	40750195	40750195	A	C	ENST00000298910.7:c.6843+206A>C		Non_Coding,I	I_46	SNP	False	4	Class 4: Mutated sequences are not identical.	0aa	0aa	Lrrk2	ENSMUSG00000036273.16	ENSMUST00000060642.7	chr15	51	+																CLINVAR-H1417976		CLINVAR	1193993.0	False	False	False	False	False	0
LRRK2	ENSG00000188906.9	ENST00000298910.7	chr12	51	+	True	40750218	40750218	T	A	ENST00000298910.7:c.6843+229T>A		Non_Coding,I	I_46	SNP	False	4	Class 4: Mutated sequences are not identical.	0aa	0aa	Lrrk2	ENSMUSG00000036273.16	ENSMUST00000060642.7	chr15	51	+																CLINVAR-H1417977		CLINVAR	1196102.0	False	False	False	False	False	0
LRRK2	ENSG00000188906.9	ENST00000298910.7	chr12	51	+	True	40753013	40753013	C	T	ENST00000298910.7:c.6844-49C>T		Non_Coding,I	I_46	SNP	False	4	Class 4: Mutated sequences are not identical.	0aa	0aa	Lrrk2	ENSMUSG00000036273.16	ENSMUST00000060642.7	chr15	51	+																CLINVAR-H1417980		CLINVAR	1213587.0	False	False	False	False	False	0
LRRK2	ENSG00000188906.9	ENST00000298910.7	chr12	51	+	True	40753055	40753055	G	T	ENST00000298910.7:c.6844-7G>T		Non_Coding,I	I_46	SNP	False	4	Class 4: Mutated sequences are not identical.	0aa	0aa	Lrrk2	ENSMUSG00000036273.16	ENSMUST00000060642.7	chr15	51	+																CLINVAR-H1417984		CLINVAR	767036.0	False	False	False	False	False	0
LRRK2	ENSG00000188906.9	ENST00000298910.7	chr12	51	+	True	40753062	40753062	C	A	ENST00000298910.7:c.6844C>A	L2282I	Missense	E_47	SNP	False	4	Class 4: Mutated sequences are not identical.	0aa	0aa	Lrrk2	ENSMUSG00000036273.16	ENSMUST00000060642.7	chr15	51	+																CLINVAR-H1417986		CLINVAR	2587257.0	False	False	False	False	False	0
LRRK2	ENSG00000188906.9	ENST00000298910.7	chr12	51	+	True	40753086	40753086	A	T	ENST00000298910.7:c.6868A>T	I2290L	Missense	E_47	SNP	False	4	Class 4: Mutated sequences are not identical.	0aa	0aa	Lrrk2	ENSMUSG00000036273.16	ENSMUST00000060642.7	chr15	51	+																CLINVAR-H1417995		CLINVAR	1755865.0	False	False	False	False	False	0
LRRK2	ENSG00000188906.9	ENST00000298910.7	chr12	51	+	True	40753092	40753092	A	C	ENST00000298910.7:c.6874A>C	N2292H	Missense	E_47	SNP	False	4	Class 4: Mutated sequences are not identical.	0aa	0aa	Lrrk2	ENSMUSG00000036273.16	ENSMUST00000060642.7	chr15	51	+																CLINVAR-H1417997		CLINVAR	1755898.0	False	False	False	False	False	0
LRRK2	ENSG00000188906.9	ENST00000298910.7	chr12	51	+	True	40753137	40753137	A	C	ENST00000298910.7:c.6919A>C	T2307P	Missense	E_47	SNP	False	4	Class 4: Mutated sequences are not identical.	0aa	0aa	Lrrk2	ENSMUSG00000036273.16	ENSMUST00000060642.7	chr15	51	+																CLINVAR-H1418014		CLINVAR	2149056.0	False	False	False	False	False	0
LRRK2	ENSG00000188906.9	ENST00000298910.7	chr12	51	+	True	40753146	40753146	A	G	ENST00000298910.7:c.6928A>G	T2310A	Missense	E_47	SNP	False	4	Class 4: Mutated sequences are not identical.	0aa	0aa	Lrrk2	ENSMUSG00000036273.16	ENSMUST00000060642.7	chr15	51	+																CLINVAR-H1418016		CLINVAR	1420340.0	False	False	False	False	False	0
LRRK2	ENSG00000188906.9	ENST00000298910.7	chr12	51	+	True	40753147	40753147	C	T	ENST00000298910.7:c.6929C>T	T2310M	Missense	E_47	SNP	False	4	Class 4: Mutated sequences are not identical.	0aa	0aa	Lrrk2	ENSMUSG00000036273.16	ENSMUST00000060642.7	chr15	51	+																CLINVAR-H1418017		CLINVAR	236296.0	False	False	False	False	False	0
LRRK2	ENSG00000188906.9	ENST00000298910.7	chr12	51	+	True	40753148	40753148	G	A	ENST00000298910.7:c.6930G>A	T2310delinsT	Silent	E_47	SNP	False	4	Class 4: Mutated sequences are not identical.	0aa	0aa	Lrrk2	ENSMUSG00000036273.16	ENSMUST00000060642.7	chr15	51	+																CLINVAR-H1418018		CLINVAR	1756212.0	False	False	False	False	False	0
LRRK2	ENSG00000188906.9	ENST00000298910.7	chr12	51	+	True	40753148	40753148	G	C	ENST00000298910.7:c.6930G>C	T2310delinsT	Silent	E_47	SNP	False	4	Class 4: Mutated sequences are not identical.	0aa	0aa	Lrrk2	ENSMUSG00000036273.16	ENSMUST00000060642.7	chr15	51	+																CLINVAR-H1418019		CLINVAR	1756213.0	False	False	False	False	False	0
LRRK2	ENSG00000188906.9	ENST00000298910.7	chr12	51	+	True	40753158	40753158	G	A	ENST00000298910.7:c.6940G>A	V2314I	Missense	E_47	SNP	False	4	Class 4: Mutated sequences are not identical.	0aa	0aa	Lrrk2	ENSMUSG00000036273.16	ENSMUST00000060642.7	chr15	51	+																CLINVAR-H1418021		CLINVAR	1756263.0	False	False	False	False	False	0
LRRK2	ENSG00000188906.9	ENST00000298910.7	chr12	51	+	True	40753185	40753185	A	T	ENST00000298910.7:c.6967A>T	I2323F	Missense	E_47	SNP	False	4	Class 4: Mutated sequences are not identical.	0aa	0aa	Lrrk2	ENSMUSG00000036273.16	ENSMUST00000060642.7	chr15	51	+																CLINVAR-H1418028		CLINVAR	1756346.0	False	False	False	False	False	0
LRRK2	ENSG00000188906.9	ENST00000298910.7	chr12	51	+	True	40753233	40753233	A	G	ENST00000298910.7:c.7015A>G	R2339G	Missense	E_47	SNP	False	4	Class 4: Mutated sequences are not identical.	0aa	0aa	Lrrk2	ENSMUSG00000036273.16	ENSMUST00000060642.7	chr15	51	+																CLINVAR-H1418038		CLINVAR	1804964.0	False	False	False	False	False	0
LRRK2	ENSG00000188906.9	ENST00000298910.7	chr12	51	+	True	40753303	40753303	A	G	ENST00000298910.7:c.7028+57A>G		Non_Coding,I	I_47	SNP	False	4	Class 4: Mutated sequences are not identical.	0aa	0aa	Lrrk2	ENSMUSG00000036273.16	ENSMUST00000060642.7	chr15	51	+																CLINVAR-H1418041		CLINVAR	1289797.0	False	False	False	False	False	0
LRRK2	ENSG00000188906.9	ENST00000298910.7	chr12	51	+	True	40757163	40757163	A	G	ENST00000298910.7:c.7029-41A>G		Non_Coding,I	I_47	SNP	False	4	Class 4: Mutated sequences are not identical.	0aa	0aa	Lrrk2	ENSMUSG00000036273.16	ENSMUST00000060642.7	chr15	51	+																CLINVAR-H1418043		CLINVAR	1278189.0	False	False	False	False	False	0
LRRK2	ENSG00000188906.9	ENST00000298910.7	chr12	51	+	True	40757242	40757242	C	T	ENST00000298910.7:c.7067C>T	T2356I	Missense	E_48	SNP	False	4	Class 4: Mutated sequences are not identical.	0aa	0aa	Lrrk2	ENSMUSG00000036273.16	ENSMUST00000060642.7	chr15	51	+																CLINVAR-H1418057		CLINVAR	39232.0	False	False	False	False	False	0
LRRK2	ENSG00000188906.9	ENST00000298910.7	chr12	51	+	True	40757243	40757243	A	T	ENST00000298910.7:c.7068A>T	T2356delinsT	Silent	E_48	SNP	False	4	Class 4: Mutated sequences are not identical.	0aa	0aa	Lrrk2	ENSMUSG00000036273.16	ENSMUST00000060642.7	chr15	51	+																CLINVAR-H1418058		CLINVAR	1756975.0	False	False	False	False	False	0
LRRK2	ENSG00000188906.9	ENST00000298910.7	chr12	51	+	True	40757244	40757244	G	C	ENST00000298910.7:c.7069G>C	V2357L	Missense	E_48	SNP	False	4	Class 4: Mutated sequences are not identical.	0aa	0aa	Lrrk2	ENSMUSG00000036273.16	ENSMUST00000060642.7	chr15	51	+																CLINVAR-H1418059		CLINVAR	1756978.0	False	False	False	False	False	0
LRRK2	ENSG00000188906.9	ENST00000298910.7	chr12	51	+	True	40757245	40757245	T	C	ENST00000298910.7:c.7070T>C	V2357A	Missense	E_48	SNP	False	4	Class 4: Mutated sequences are not identical.	0aa	0aa	Lrrk2	ENSMUSG00000036273.16	ENSMUST00000060642.7	chr15	51	+																CLINVAR-H1418060		CLINVAR	1757010.0	False	False	False	False	False	0
LRRK2	ENSG00000188906.9	ENST00000298910.7	chr12	51	+	True	40757246	40757246	G	A	ENST00000298910.7:c.7071G>A	V2357delinsV	Silent	E_48	SNP	False	4	Class 4: Mutated sequences are not identical.	0aa	0aa	Lrrk2	ENSMUSG00000036273.16	ENSMUST00000060642.7	chr15	51	+																CLINVAR-H1418061		CLINVAR	1757012.0	False	False	False	False	False	0
LRRK2	ENSG00000188906.9	ENST00000298910.7	chr12	51	+	True	40757249	40757249	G	T	ENST00000298910.7:c.7074G>T	V2358delinsV	Silent	E_48	SNP	False	4	Class 4: Mutated sequences are not identical.	0aa	0aa	Lrrk2	ENSMUSG00000036273.16	ENSMUST00000060642.7	chr15	51	+																CLINVAR-H1418062		CLINVAR	2642853.0	False	False	False	False	False	0
LRRK2	ENSG00000188906.9	ENST00000298910.7	chr12	51	+	True	40757328	40757328	G	A	ENST00000298910.7:c.7153G>A	G2385R	Missense	E_48	SNP	False	4	Class 4: Mutated sequences are not identical.	0aa	0aa	Lrrk2	ENSMUSG00000036273.16	ENSMUST00000060642.7	chr15	51	+																CLINVAR-H1418085		CLINVAR	1943.0	False	False	False	False	False	0
LRRK2	ENSG00000188906.9	ENST00000298910.7	chr12	51	+	True	40757330	40757330	A	G	ENST00000298910.7:c.7155A>G	G2385delinsG	Silent	E_48	SNP	False	4	Class 4: Mutated sequences are not identical.	0aa	0aa	Lrrk2	ENSMUSG00000036273.16	ENSMUST00000060642.7	chr15	51	+																CLINVAR-H1418086		CLINVAR	39234.0	False	False	False	False	False	0
LRRK2	ENSG00000188906.9	ENST00000298910.7	chr12	51	+	True	40757355	40757355	A	C	ENST00000298910.7:c.7180A>C	R2394delinsR	Silent	E_48	SNP	False	4	Class 4: Mutated sequences are not identical.	0aa	0aa	Lrrk2	ENSMUSG00000036273.16	ENSMUST00000060642.7	chr15	51	+																CLINVAR-H1418095		CLINVAR	2447236.0	False	False	False	False	False	0
LRRK2	ENSG00000188906.9	ENST00000298910.7	chr12	51	+	True	40757533	40757533	A	G	ENST00000298910.7:c.7181+177A>G		Non_Coding,I	I_48	SNP	False	4	Class 4: Mutated sequences are not identical.	0aa	0aa	Lrrk2	ENSMUSG00000036273.16	ENSMUST00000060642.7	chr15	51	+																CLINVAR-H1418097		CLINVAR	1290242.0	False	False	False	False	False	0
LRRK2	ENSG00000188906.9	ENST00000298910.7	chr12	51	+	True	40758617	40758617	T	G	ENST00000298910.7:c.7182-27T>G		Non_Coding,I	I_48	SNP	False	4	Class 4: Mutated sequences are not identical.	0aa	0aa	Lrrk2	ENSMUSG00000036273.16	ENSMUST00000060642.7	chr15	51	+																CLINVAR-H1418098		CLINVAR	1235518.0	False	False	False	False	False	0
LRRK2	ENSG00000188906.9	ENST00000298910.7	chr12	51	+	True	40758644	40758644	G	C	ENST00000298910.7:c.7182G>C	R2394S	Missense	E_49	SNP	False	4	Class 4: Mutated sequences are not identical.	0aa	0aa	Lrrk2	ENSMUSG00000036273.16	ENSMUST00000060642.7	chr15	51	+																CLINVAR-H1418100		CLINVAR	2637792.0	False	False	False	False	False	0
LRRK2	ENSG00000188906.9	ENST00000298910.7	chr12	51	+	True	40758660	40758660	G	C	ENST00000298910.7:c.7198G>C	E2400Q	Missense	E_49	SNP	False	4	Class 4: Mutated sequences are not identical.	0aa	0aa	Lrrk2	ENSMUSG00000036273.16	ENSMUST00000060642.7	chr15	51	+																CLINVAR-H1418109		CLINVAR	1757608.0	False	False	False	False	False	0
LRRK2	ENSG00000188906.9	ENST00000298910.7	chr12	51	+	True	40758661	40758661	A	G	ENST00000298910.7:c.7199A>G	E2400G	Missense	E_49	SNP	False	4	Class 4: Mutated sequences are not identical.	0aa	0aa	Lrrk2	ENSMUSG00000036273.16	ENSMUST00000060642.7	chr15	51	+																CLINVAR-H1418110		CLINVAR	1757609.0	False	False	False	False	False	0
LRRK2	ENSG00000188906.9	ENST00000298910.7	chr12	51	+	True	40758685	40758685	T	A	ENST00000298910.7:c.7223T>A	M2408K	Missense	E_49	SNP	False	4	Class 4: Mutated sequences are not identical.	0aa	0aa	Lrrk2	ENSMUSG00000036273.16	ENSMUST00000060642.7	chr15	51	+																CLINVAR-H1418113		CLINVAR	2562441.0	False	False	False	False	False	0
LRRK2	ENSG00000188906.9	ENST00000298910.7	chr12	51	+	True	40758685	40758685	T	C	ENST00000298910.7:c.7223T>C	M2408T	Missense	E_49	SNP	False	4	Class 4: Mutated sequences are not identical.	0aa	0aa	Lrrk2	ENSMUSG00000036273.16	ENSMUST00000060642.7	chr15	51	+																CLINVAR-H1418114		CLINVAR	1757779.0	False	False	False	False	False	0
LRRK2	ENSG00000188906.9	ENST00000298910.7	chr12	51	+	True	40758686	40758686	G	A	ENST00000298910.7:c.7224G>A	M2408I	Missense	E_49	SNP	False	4	Class 4: Mutated sequences are not identical.	0aa	0aa	Lrrk2	ENSMUSG00000036273.16	ENSMUST00000060642.7	chr15	51	+																CLINVAR-H1418115		CLINVAR	39239.0	False	False	False	False	False	0
LRRK2	ENSG00000188906.9	ENST00000298910.7	chr12	51	+	True	40758710	40758710	C	G	ENST00000298910.7:c.7248C>G	T2416delinsT	Silent	E_49	SNP	False	4	Class 4: Mutated sequences are not identical.	0aa	0aa	Lrrk2	ENSMUSG00000036273.16	ENSMUST00000060642.7	chr15	51	+																CLINVAR-H1418123		CLINVAR	2453098.0	False	False	False	False	False	0
LRRK2	ENSG00000188906.9	ENST00000298910.7	chr12	51	+	True	40758710	40758710	C	T	ENST00000298910.7:c.7248C>T	T2416delinsT	Silent	E_49	SNP	False	4	Class 4: Mutated sequences are not identical.	0aa	0aa	Lrrk2	ENSMUSG00000036273.16	ENSMUST00000060642.7	chr15	51	+																CLINVAR-H1418124		CLINVAR	2453027.0	False	False	False	False	False	0
LRRK2	ENSG00000188906.9	ENST00000298910.7	chr12	51	+	True	40758794	40758794	T	A	ENST00000298910.7:c.7332T>A	L2444delinsL	Silent	E_49	SNP	False	4	Class 4: Mutated sequences are not identical.	0aa	0aa	Lrrk2	ENSMUSG00000036273.16	ENSMUST00000060642.7	chr15	51	+																CLINVAR-H1418158		CLINVAR	2587259.0	False	False	False	False	False	0
LRRK2	ENSG00000188906.9	ENST00000298910.7	chr12	51	+	True	40758802	40758802	T	C	ENST00000298910.7:c.7340T>C	V2447A	Missense	E_49	SNP	False	4	Class 4: Mutated sequences are not identical.	0aa	0aa	Lrrk2	ENSMUSG00000036273.16	ENSMUST00000060642.7	chr15	51	+																CLINVAR-H1418160		CLINVAR	1758417.0	False	False	False	False	False	0
LRRK2	ENSG00000188906.9	ENST00000298910.7	chr12	51	+	True	40758809	40758809	C	T	ENST00000298910.7:c.7347C>T	Y2449delinsY	Silent	E_49	SNP	False	4	Class 4: Mutated sequences are not identical.	0aa	0aa	Lrrk2	ENSMUSG00000036273.16	ENSMUST00000060642.7	chr15	51	+																CLINVAR-H1418162		CLINVAR	1758433.0	False	False	False	False	False	0
LRRK2	ENSG00000188906.9	ENST00000298910.7	chr12	51	+	True	40758831	40758831	G	A	ENST00000298910.7:c.7369G>A	V2457I	Missense	E_49	SNP	False	4	Class 4: Mutated sequences are not identical.	0aa	0aa	Lrrk2	ENSMUSG00000036273.16	ENSMUST00000060642.7	chr15	51	+																CLINVAR-H1418170		CLINVAR	1758543.0	False	False	False	False	False	0
LRRK2	ENSG00000188906.9	ENST00000298910.7	chr12	51	+	True	40758834	40758834	A	G	ENST00000298910.7:c.7372A>G	M2458V	Missense	E_49	SNP	False	4	Class 4: Mutated sequences are not identical.	0aa	0aa	Lrrk2	ENSMUSG00000036273.16	ENSMUST00000060642.7	chr15	51	+																CLINVAR-H1418171		CLINVAR	2453036.0	False	False	False	False	False	0
LRRK2	ENSG00000188906.9	ENST00000298910.7	chr12	51	+	True	40758836	40758836	G	A	ENST00000298910.7:c.7374G>A	M2458I	Missense	E_49	SNP	False	4	Class 4: Mutated sequences are not identical.	0aa	0aa	Lrrk2	ENSMUSG00000036273.16	ENSMUST00000060642.7	chr15	51	+																CLINVAR-H1418172		CLINVAR	1758582.0	False	False	False	False	False	0
LRRK2	ENSG00000188906.9	ENST00000298910.7	chr12	51	+	True	40758836	40758836	G	C	ENST00000298910.7:c.7374G>C	M2458I	Missense	E_49	SNP	False	4	Class 4: Mutated sequences are not identical.	0aa	0aa	Lrrk2	ENSMUSG00000036273.16	ENSMUST00000060642.7	chr15	51	+																CLINVAR-H1418173		CLINVAR	1303756.0	False	False	False	False	False	0
LRRK2	ENSG00000188906.9	ENST00000298910.7	chr12	51	+	True	40760852	40760852	A	G	ENST00000298910.7:c.7435A>G	N2479D	Missense	E_50	SNP	False	4	Class 4: Mutated sequences are not identical.	0aa	0aa	Lrrk2	ENSMUSG00000036273.16	ENSMUST00000060642.7	chr15	51	+																CLINVAR-H1418196		CLINVAR	39241.0	False	False	False	False	False	0
LRRK2	ENSG00000188906.9	ENST00000298910.7	chr12	51	+	True	40760854	40760854	T	C	ENST00000298910.7:c.7437T>C	N2479delinsN	Silent	E_50	SNP	False	4	Class 4: Mutated sequences are not identical.	0aa	0aa	Lrrk2	ENSMUSG00000036273.16	ENSMUST00000060642.7	chr15	51	+																CLINVAR-H1418197		CLINVAR	1758905.0	False	False	False	False	False	0
LRRK2	ENSG00000188906.9	ENST00000298910.7	chr12	51	+	True	40760871	40760871	A	G	ENST00000298910.7:c.7454A>G	K2485R	Missense	E_50	SNP	False	4	Class 4: Mutated sequences are not identical.	0aa	0aa	Lrrk2	ENSMUSG00000036273.16	ENSMUST00000060642.7	chr15	51	+																CLINVAR-H1418201		CLINVAR	1758986.0	False	False	False	False	False	0
LRRK2	ENSG00000188906.9	ENST00000298910.7	chr12	51	+	True	40760872	40760872	G	A	ENST00000298910.7:c.7455G>A	K2485delinsK	Silent	E_50	SNP	False	4	Class 4: Mutated sequences are not identical.	0aa	0aa	Lrrk2	ENSMUSG00000036273.16	ENSMUST00000060642.7	chr15	51	+																CLINVAR-H1418202		CLINVAR	2561243.0	False	False	False	False	False	0
LRRK2	ENSG00000188906.9	ENST00000298910.7	chr12	51	+	True	40761007	40761007	A	G	ENST00000298910.7:c.7462+128A>G		Non_Coding,I	I_50	SNP	False	4	Class 4: Mutated sequences are not identical.	0aa	0aa	Lrrk2	ENSMUSG00000036273.16	ENSMUST00000060642.7	chr15	51	+																CLINVAR-H1418204		CLINVAR	1248568.0	False	False	False	False	False	0
LRRK2	ENSG00000188906.9	ENST00000298910.7	chr12	51	+	True	40761358	40761358	A	G	ENST00000298910.7:c.7463-88A>G		Non_Coding,I	I_50	SNP	False	4	Class 4: Mutated sequences are not identical.	0aa	0aa	Lrrk2	ENSMUSG00000036273.16	ENSMUST00000060642.7	chr15	51	+																CLINVAR-H1418206		CLINVAR	1275572.0	False	False	False	False	False	0
LRRK2	ENSG00000188906.9	ENST00000298910.7	chr12	51	+	True	40761465	40761465	C	A	ENST00000298910.7:c.7482C>A	T2494delinsT	Silent	E_51	SNP	False	4	Class 4: Mutated sequences are not identical.	0aa	0aa	Lrrk2	ENSMUSG00000036273.16	ENSMUST00000060642.7	chr15	51	+																CLINVAR-H1418216		CLINVAR	1759108.0	False	False	False	False	False	0
LRRK2	ENSG00000188906.9	ENST00000298910.7	chr12	51	+	True	40761465	40761465	C	T	ENST00000298910.7:c.7482C>T	T2494delinsT	Silent	E_51	SNP	False	4	Class 4: Mutated sequences are not identical.	0aa	0aa	Lrrk2	ENSMUSG00000036273.16	ENSMUST00000060642.7	chr15	51	+																CLINVAR-H1418217		CLINVAR	1759110.0	False	False	False	False	False	0
LRRK2	ENSG00000188906.9	ENST00000298910.7	chr12	51	+	True	40761466	40761466	G	A	ENST00000298910.7:c.7483G>A	V2495I	Missense	E_51	SNP	False	4	Class 4: Mutated sequences are not identical.	0aa	0aa	Lrrk2	ENSMUSG00000036273.16	ENSMUST00000060642.7	chr15	51	+																CLINVAR-H1418218		CLINVAR	308648.0	False	False	False	False	False	0
LRRK2	ENSG00000188906.9	ENST00000298910.7	chr12	51	+	True	40761468	40761468	T	G	ENST00000298910.7:c.7485T>G	V2495delinsV	Silent	E_51	SNP	False	4	Class 4: Mutated sequences are not identical.	0aa	0aa	Lrrk2	ENSMUSG00000036273.16	ENSMUST00000060642.7	chr15	51	+																CLINVAR-H1418219		CLINVAR	1759117.0	False	False	False	False	False	0
LRRK2	ENSG00000188906.9	ENST00000298910.7	chr12	51	+	True	40761476	40761476	T	A	ENST00000298910.7:c.7493T>A	I2498N	Missense	E_51	SNP	False	4	Class 4: Mutated sequences are not identical.	0aa	0aa	Lrrk2	ENSMUSG00000036273.16	ENSMUST00000060642.7	chr15	51	+																CLINVAR-H1418221		CLINVAR	1717201.0	False	False	False	False	False	0
LRRK2	ENSG00000188906.9	ENST00000298910.7	chr12	51	+	True	40761526	40761526	A	G	ENST00000298910.7:c.7543A>G	K2515E	Missense	E_51	SNP	False	4	Class 4: Mutated sequences are not identical.	0aa	0aa	Lrrk2	ENSMUSG00000036273.16	ENSMUST00000060642.7	chr15	51	+																CLINVAR-H1418239		CLINVAR	1759451.0	False	False	False	False	False	0
LRRK2	ENSG00000188906.9	ENST00000298910.7	chr12	51	+	True	40761527	40761527	A	G	ENST00000298910.7:c.7544A>G	K2515R	Missense	E_51	SNP	False	4	Class 4: Mutated sequences are not identical.	0aa	0aa	Lrrk2	ENSMUSG00000036273.16	ENSMUST00000060642.7	chr15	51	+																CLINVAR-H1418240		CLINVAR	2562425.0	False	False	False	False	False	0
LRRK2	ENSG00000188906.9	ENST00000298910.7	chr12	51	+	True	40761651	40761651	G	A	ENST00000298910.7:c.84G>A		Non_Coding,3		SNP	False	4	Class 4: Mutated sequences are not identical.	0aa	0aa	Lrrk2	ENSMUSG00000036273.16	ENSMUST00000060642.7	chr15	51	+																CLINVAR-H1418248		CLINVAR	308649.0	False	False	False	False	False	0
LRRK2	ENSG00000188906.9	ENST00000298910.7	chr12	51	+	True	40761663	40761663	T	C	ENST00000298910.7:c.96T>C		Non_Coding,3		SNP	False	4	Class 4: Mutated sequences are not identical.	0aa	0aa	Lrrk2	ENSMUSG00000036273.16	ENSMUST00000060642.7	chr15	51	+																CLINVAR-H1418249		CLINVAR	308650.0	False	False	False	False	False	0
LRRK2	ENSG00000188906.9	ENST00000298910.7	chr12	51	+	True	40761690	40761690	A	C	ENST00000298910.7:c.123A>C		Non_Coding,3		SNP	False	4	Class 4: Mutated sequences are not identical.	0aa	0aa	Lrrk2	ENSMUSG00000036273.16	ENSMUST00000060642.7	chr15	51	+																CLINVAR-H1418250		CLINVAR	308651.0	False	False	False	False	False	0
LRRK2	ENSG00000188906.9	ENST00000298910.7	chr12	51	+	True	40761715	40761715	T	C	ENST00000298910.7:c.148T>C		Non_Coding,3		SNP	False	4	Class 4: Mutated sequences are not identical.	0aa	0aa	Lrrk2	ENSMUSG00000036273.16	ENSMUST00000060642.7	chr15	51	+																CLINVAR-H1418252		CLINVAR	308653.0	False	False	False	False	False	0
LRRK2	ENSG00000188906.9	ENST00000298910.7	chr12	51	+	True	40761790	40761790	C	T	ENST00000298910.7:c.223C>T		Non_Coding,3		SNP	False	4	Class 4: Mutated sequences are not identical.	0aa	0aa	Lrrk2	ENSMUSG00000036273.16	ENSMUST00000060642.7	chr15	51	+																CLINVAR-H1418253		CLINVAR	308654.0	False	False	False	False	False	0
LRRK2	ENSG00000188906.9	ENST00000298910.7	chr12	51	+	True	40761875	40761875	A	C	ENST00000298910.7:c.308A>C		Non_Coding,3		SNP	False	4	Class 4: Mutated sequences are not identical.	0aa	0aa	Lrrk2	ENSMUSG00000036273.16	ENSMUST00000060642.7	chr15	51	+																CLINVAR-H1418255		CLINVAR	883687.0	False	False	False	False	False	0
LRRK2	ENSG00000188906.9	ENST00000298910.7	chr12	51	+	True	40761931	40761931	A	C	ENST00000298910.7:c.364A>C		Non_Coding,3		SNP	False	4	Class 4: Mutated sequences are not identical.	0aa	0aa	Lrrk2	ENSMUSG00000036273.16	ENSMUST00000060642.7	chr15	51	+																CLINVAR-H1418257		CLINVAR	308656.0	False	False	False	False	False	0
LRRK2	ENSG00000188906.9	ENST00000298910.7	chr12	51	+	True	40761951	40761951	C	T	ENST00000298910.7:c.384C>T		Non_Coding,3		SNP	False	4	Class 4: Mutated sequences are not identical.	0aa	0aa	Lrrk2	ENSMUSG00000036273.16	ENSMUST00000060642.7	chr15	51	+																CLINVAR-H1418258		CLINVAR	308657.0	False	False	False	False	False	0
LRRK2	ENSG00000188906.9	ENST00000298910.7	chr12	51	+	True	40761972	40761972	C	T	ENST00000298910.7:c.405C>T		Non_Coding,3		SNP	False	4	Class 4: Mutated sequences are not identical.	0aa	0aa	Lrrk2	ENSMUSG00000036273.16	ENSMUST00000060642.7	chr15	51	+																CLINVAR-H1418259		CLINVAR	308658.0	False	False	False	False	False	0
LRRK2	ENSG00000188906.9	ENST00000298910.7	chr12	51	+	True	40762064	40762064	C	T	ENST00000298910.7:c.497C>T		Non_Coding,3		SNP	False	4	Class 4: Mutated sequences are not identical.	0aa	0aa	Lrrk2	ENSMUSG00000036273.16	ENSMUST00000060642.7	chr15	51	+																CLINVAR-H1418261		CLINVAR	881346.0	False	False	False	False	False	0
LRRK2	ENSG00000188906.9	ENST00000298910.7	chr12	51	+	True	40762288	40762288	G	T	ENST00000298910.7:c.721G>T		Non_Coding,3		SNP	False	4	Class 4: Mutated sequences are not identical.	0aa	0aa	Lrrk2	ENSMUSG00000036273.16	ENSMUST00000060642.7	chr15	51	+																CLINVAR-H1418263		CLINVAR	308661.0	False	False	False	False	False	0
LRRK2	ENSG00000188906.9	ENST00000298910.7	chr12	51	+	True	40762303	40762303	G	C	ENST00000298910.7:c.736G>C		Non_Coding,3		SNP	False	4	Class 4: Mutated sequences are not identical.	0aa	0aa	Lrrk2	ENSMUSG00000036273.16	ENSMUST00000060642.7	chr15	51	+																CLINVAR-H1418264		CLINVAR	308662.0	False	False	False	False	False	0
LRRK2	ENSG00000188906.9	ENST00000298910.7	chr12	51	+	True	40762318	40762318	C	A	ENST00000298910.7:c.751C>A		Non_Coding,3		SNP	False	4	Class 4: Mutated sequences are not identical.	0aa	0aa	Lrrk2	ENSMUSG00000036273.16	ENSMUST00000060642.7	chr15	51	+																CLINVAR-H1418265		CLINVAR	881789.0	False	False	False	False	False	0
LRRK2	ENSG00000188906.9	ENST00000298910.7	chr12	51	+	True	40762336	40762336	T	G	ENST00000298910.7:c.769T>G		Non_Coding,3		SNP	False	4	Class 4: Mutated sequences are not identical.	0aa	0aa	Lrrk2	ENSMUSG00000036273.16	ENSMUST00000060642.7	chr15	51	+																CLINVAR-H1418266		CLINVAR	881790.0	False	False	False	False	False	0
LRRK2	ENSG00000188906.9	ENST00000298910.7	chr12	51	+	True	40762509	40762509	T	C	ENST00000298910.7:c.942T>C		Non_Coding,3		SNP	False	4	Class 4: Mutated sequences are not identical.	0aa	0aa	Lrrk2	ENSMUSG00000036273.16	ENSMUST00000060642.7	chr15	51	+																CLINVAR-H1418272		CLINVAR	881792.0	False	False	False	False	False	0
LRRK2	ENSG00000188906.9	ENST00000298910.7	chr12	51	+	True	40762538	40762538	C	A	ENST00000298910.7:c.971C>A		Non_Coding,3		SNP	False	4	Class 4: Mutated sequences are not identical.	0aa	0aa	Lrrk2	ENSMUSG00000036273.16	ENSMUST00000060642.7	chr15	51	+																CLINVAR-H1418273		CLINVAR	308667.0	False	False	False	False	False	0
LRRK2	ENSG00000188906.9	ENST00000298910.7	chr12	51	+	True	40762585	40762585	G	T	ENST00000298910.7:c.1018G>T		Non_Coding,3		SNP	False	4	Class 4: Mutated sequences are not identical.	0aa	0aa	Lrrk2	ENSMUSG00000036273.16	ENSMUST00000060642.7	chr15	51	+																CLINVAR-H1418275		CLINVAR	308669.0	False	False	False	False	False	0
LRRK2	ENSG00000188906.9	ENST00000298910.7	chr12	51	+	True	40762636	40762636	A	G	ENST00000298910.7:c.1069A>G		Non_Coding,3		SNP	False	4	Class 4: Mutated sequences are not identical.	0aa	0aa	Lrrk2	ENSMUSG00000036273.16	ENSMUST00000060642.7	chr15	51	+																CLINVAR-H1418278		CLINVAR	308671.0	False	False	False	False	False	0
LRRK2	ENSG00000188906.9	ENST00000298910.7	chr12	51	+	True	40762662	40762662	C	T	ENST00000298910.7:c.1095C>T		Non_Coding,3		SNP	False	4	Class 4: Mutated sequences are not identical.	0aa	0aa	Lrrk2	ENSMUSG00000036273.16	ENSMUST00000060642.7	chr15	51	+																CLINVAR-H1418279		CLINVAR	882941.0	False	False	False	False	False	0
LRRK2	ENSG00000188906.9	ENST00000298910.7	chr12	51	+	True	40762707	40762707	A	T	ENST00000298910.7:c.1140A>T		Non_Coding,3		SNP	False	4	Class 4: Mutated sequences are not identical.	0aa	0aa	Lrrk2	ENSMUSG00000036273.16	ENSMUST00000060642.7	chr15	51	+																CLINVAR-H1418280		CLINVAR	308672.0	False	False	False	False	False	0
LRRK2	ENSG00000188906.9	ENST00000298910.7	chr12	51	+	True	40762732	40762732	C	T	ENST00000298910.7:c.1165C>T		Non_Coding,3		SNP	False	4	Class 4: Mutated sequences are not identical.	0aa	0aa	Lrrk2	ENSMUSG00000036273.16	ENSMUST00000060642.7	chr15	51	+																CLINVAR-H1418281		CLINVAR	882942.0	False	False	False	False	False	0
LRRK2	ENSG00000188906.9	ENST00000298910.7	chr12	51	+	True	40762748	40762748	C	T	ENST00000298910.7:c.1181C>T		Non_Coding,3		SNP	False	4	Class 4: Mutated sequences are not identical.	0aa	0aa	Lrrk2	ENSMUSG00000036273.16	ENSMUST00000060642.7	chr15	51	+																CLINVAR-H1418282		CLINVAR	308673.0	False	False	False	False	False	0
LRRK2	ENSG00000188906.9	ENST00000298910.7	chr12	51	+	True	40762749	40762749	C	T	ENST00000298910.7:c.1182C>T		Non_Coding,3		SNP	False	4	Class 4: Mutated sequences are not identical.	0aa	0aa	Lrrk2	ENSMUSG00000036273.16	ENSMUST00000060642.7	chr15	51	+																CLINVAR-H1418283		CLINVAR	308674.0	False	False	False	False	False	0
LRRK2	ENSG00000188906.9	ENST00000298910.7	chr12	51	+	True	40762753	40762753	C	T	ENST00000298910.7:c.1186C>T		Non_Coding,3		SNP	False	4	Class 4: Mutated sequences are not identical.	0aa	0aa	Lrrk2	ENSMUSG00000036273.16	ENSMUST00000060642.7	chr15	51	+																CLINVAR-H1418284		CLINVAR	308675.0	False	False	False	False	False	0
LRRK2	ENSG00000188906.9	ENST00000298910.7	chr12	51	+	True	40762846	40762846	T	C	ENST00000298910.7:c.1279T>C		Non_Coding,3		SNP	False	4	Class 4: Mutated sequences are not identical.	0aa	0aa	Lrrk2	ENSMUSG00000036273.16	ENSMUST00000060642.7	chr15	51	+																CLINVAR-H1418285		CLINVAR	308676.0	False	False	False	False	False	0
LRRK2	ENSG00000188906.9	ENST00000298910.7	chr12	51	+	True	40762969	40762969	G	T	ENST00000298910.7:c.1402G>T		Non_Coding,3		SNP	False	4	Class 4: Mutated sequences are not identical.	0aa	0aa	Lrrk2	ENSMUSG00000036273.16	ENSMUST00000060642.7	chr15	51	+																CLINVAR-H1418287		CLINVAR	883734.0	False	False	False	False	False	0
LRRK2	ENSG00000188906.9	ENST00000298910.7	chr12	51	+	True	40763049	40763049	A	G	ENST00000298910.7:c.1482A>G		Non_Coding,3		SNP	False	4	Class 4: Mutated sequences are not identical.	0aa	0aa	Lrrk2	ENSMUSG00000036273.16	ENSMUST00000060642.7	chr15	51	+																CLINVAR-H1418291		CLINVAR	308680.0	False	False	False	False	False	0
LRRN1	ENSG00000175928.5	ENST00000319331.3	chr3	1	+	True	3886415	3886415	T	C	ENST00000319331.3:c.90T>C	S30delinsS	Silent	E_1	SNP	True	0	Class 0: This mutation can be originally modeled.	0aa	37aa	Lrrn1	ENSMUSG00000034648.10	ENSMUST00000049285.10	chr6	1	+	SNP	Silent	E_1	107544293.0	107544293.0	T	C	ENSMUST00000049285.10:c.90T>C	S30delinsS	107544293.0	107544293.0	T	C	ENSMUST00000049285.10:c.90T>C	S30delinsS	CLINVAR-H0429892	CLINVAR-H0429892-M01-V01	CLINVAR	759344.0	False	False	False	False	False	37
LRRN1	ENSG00000175928.5	ENST00000319331.3	chr3	1	+	True	3886418	3886418	G	C	ENST00000319331.3:c.93G>C	E31D	Missense	E_1	SNP	True	0	Class 0: This mutation can be originally modeled.	1aa	36aa	Lrrn1	ENSMUSG00000034648.10	ENSMUST00000049285.10	chr6	1	+	SNP	Missense	E_1	107544296.0	107544296.0	G	C	ENSMUST00000049285.10:c.93G>C	E31D	107544296.0	107544296.0	G	C	ENSMUST00000049285.10:c.93G>C	E31D	CLINVAR-H0429893	CLINVAR-H0429893-M01-V01	CLINVAR	2294517.0	False	False	False	False	False	37
LRRN1	ENSG00000175928.5	ENST00000319331.3	chr3	1	+	True	3886501	3886501	A	G	ENST00000319331.3:c.176A>G	N59S	Missense	E_1	SNP	True	0	Class 0: This mutation can be originally modeled.	29aa	8aa	Lrrn1	ENSMUSG00000034648.10	ENSMUST00000049285.10	chr6	1	+	SNP	Missense	E_1	107544379.0	107544379.0	A	G	ENSMUST00000049285.10:c.176A>G	N59S	107544379.0	107544379.0	A	G	ENSMUST00000049285.10:c.176A>G	N59S	CLINVAR-H0429894	CLINVAR-H0429894-M01-V01	CLINVAR	2342106.0	False	False	False	False	False	37
LRRN1	ENSG00000175928.5	ENST00000319331.3	chr3	1	+	True	3886776	3886776	A	C	ENST00000319331.3:c.451A>C	N151H	Missense	E_1	SNP	True	0	Class 0: This mutation can be originally modeled.	18aa	9aa	Lrrn1	ENSMUSG00000034648.10	ENSMUST00000049285.10	chr6	1	+	SNP	Missense	E_1	107544654.0	107544654.0	A	C	ENSMUST00000049285.10:c.451A>C	N151H	107544654.0	107544654.0	A	C	ENSMUST00000049285.10:c.451A>C	N151H	CLINVAR-H0429896	CLINVAR-H0429896-M01-V01	CLINVAR	2226506.0	False	False	False	False	False	27
LRRN1	ENSG00000175928.5	ENST00000319331.3	chr3	1	+	True	3886784	3886784	C	T	ENST00000319331.3:c.459C>T	N153delinsN	Silent	E_1	SNP	True	0	Class 0: This mutation can be originally modeled.	20aa	7aa	Lrrn1	ENSMUSG00000034648.10	ENSMUST00000049285.10	chr6	1	+	SNP	Silent	E_1	107544662.0	107544662.0	C	T	ENSMUST00000049285.10:c.459C>T	N153delinsN	107544662.0	107544662.0	C	T	ENSMUST00000049285.10:c.459C>T	N153delinsN	CLINVAR-H0429897	CLINVAR-H0429897-M01-V01	CLINVAR	778063.0	False	False	False	False	False	27
LRRN1	ENSG00000175928.5	ENST00000319331.3	chr3	1	+	True	3886948	3886948	A	T	ENST00000319331.3:c.623A>T	D208V	Missense	E_1	SNP	True	0	Class 0: This mutation can be originally modeled.	43aa	3aa	Lrrn1	ENSMUSG00000034648.10	ENSMUST00000049285.10	chr6	1	+	SNP	Missense	E_1	107544826.0	107544826.0	A	T	ENSMUST00000049285.10:c.623A>T	D208V	107544826.0	107544826.0	A	T	ENSMUST00000049285.10:c.623A>T	D208V	CLINVAR-H0429899	CLINVAR-H0429899-M01-V01	CLINVAR	2607622.0	False	False	False	False	False	46
LRRN1	ENSG00000175928.5	ENST00000319331.3	chr3	1	+	True	3887155	3887155	A	G	ENST00000319331.3:c.830A>G	K277R	Missense	E_1	SNP	True	0	Class 0: This mutation can be originally modeled.	24aa	74aa	Lrrn1	ENSMUSG00000034648.10	ENSMUST00000049285.10	chr6	1	+	SNP	Missense	E_1	107545033.0	107545033.0	A	G	ENSMUST00000049285.10:c.830A>G	K277R	107545033.0	107545033.0	A	G	ENSMUST00000049285.10:c.830A>G	K277R	CLINVAR-H0429900	CLINVAR-H0429900-M01-V01	CLINVAR	2461735.0	False	False	False	False	False	98
LRRN1	ENSG00000175928.5	ENST00000319331.3	chr3	1	+	True	3887242	3887242	A	G	ENST00000319331.3:c.917A>G	Y306C	Missense	E_1	SNP	True	0	Class 0: This mutation can be originally modeled.	53aa	45aa	Lrrn1	ENSMUSG00000034648.10	ENSMUST00000049285.10	chr6	1	+	SNP	Missense	E_1	107545120.0	107545120.0	A	G	ENSMUST00000049285.10:c.917A>G	Y306C	107545120.0	107545120.0	A	G	ENSMUST00000049285.10:c.917A>G	Y306C	CLINVAR-H0429901	CLINVAR-H0429901-M01-V01	CLINVAR	2514757.0	False	False	False	False	False	98
LRRN1	ENSG00000175928.5	ENST00000319331.3	chr3	1	+	True	3887273	3887273	G	C	ENST00000319331.3:c.948G>C	K316N	Missense	E_1	SNP	True	0	Class 0: This mutation can be originally modeled.	63aa	35aa	Lrrn1	ENSMUSG00000034648.10	ENSMUST00000049285.10	chr6	1	+	SNP	Missense	E_1	107545151.0	107545151.0	G	C	ENSMUST00000049285.10:c.948G>C	K316N	107545151.0	107545151.0	G	C	ENSMUST00000049285.10:c.948G>C	K316N	CLINVAR-H0429902	CLINVAR-H0429902-M01-V01	CLINVAR	2539669.0	False	False	False	False	False	98
LRRN1	ENSG00000175928.5	ENST00000319331.3	chr3	1	+	True	3887309	3887309	C	T	ENST00000319331.3:c.984C>T	I328delinsI	Silent	E_1	SNP	True	0	Class 0: This mutation can be originally modeled.	75aa	23aa	Lrrn1	ENSMUSG00000034648.10	ENSMUST00000049285.10	chr6	1	+	SNP	Silent	E_1	107545187.0	107545187.0	C	T	ENSMUST00000049285.10:c.984C>T	I328delinsI	107545187.0	107545187.0	C	T	ENSMUST00000049285.10:c.984C>T	I328delinsI	CLINVAR-H0429903	CLINVAR-H0429903-M01-V01	CLINVAR	2653446.0	False	False	False	False	False	98
LRRN1	ENSG00000175928.5	ENST00000319331.3	chr3	1	+	True	3887415	3887415	C	T	ENST00000319331.3:c.1090C>T	R364C	Missense	E_1	SNP	True	0	Class 0: This mutation can be originally modeled.	11aa	41aa	Lrrn1	ENSMUSG00000034648.10	ENSMUST00000049285.10	chr6	1	+	SNP	Missense	E_1	107545293.0	107545293.0	C	T	ENSMUST00000049285.10:c.1090C>T	R364C	107545293.0	107545293.0	C	T	ENSMUST00000049285.10:c.1090C>T	R364C	CLINVAR-H0429904	CLINVAR-H0429904-M01-V01	CLINVAR	2351466.0	False	False	False	False	False	52
LRRN1	ENSG00000175928.5	ENST00000319331.3	chr3	1	+	True	3887477	3887477	C	T	ENST00000319331.3:c.1152C>T	S384delinsS	Silent	E_1	SNP	True	0	Class 0: This mutation can be originally modeled.	31aa	21aa	Lrrn1	ENSMUSG00000034648.10	ENSMUST00000049285.10	chr6	1	+	SNP	Silent	E_1	107545355.0	107545355.0	C	T	ENSMUST00000049285.10:c.1152C>T	S384delinsS	107545355.0	107545355.0	C	T	ENSMUST00000049285.10:c.1152C>T	S384delinsS	CLINVAR-H0429905	CLINVAR-H0429905-M01-V01	CLINVAR	739551.0	False	False	False	False	False	52
LRRN1	ENSG00000175928.5	ENST00000319331.3	chr3	1	+	True	3887485	3887485	C	T	ENST00000319331.3:c.1160C>T	T387I	Missense	E_1	SNP	True	0	Class 0: This mutation can be originally modeled.	34aa	18aa	Lrrn1	ENSMUSG00000034648.10	ENSMUST00000049285.10	chr6	1	+	SNP	Missense	E_1	107545363.0	107545363.0	C	T	ENSMUST00000049285.10:c.1160C>T	T387I	107545363.0	107545363.0	C	T	ENSMUST00000049285.10:c.1160C>T	T387I	CLINVAR-H0429906	CLINVAR-H0429906-M01-V01	CLINVAR	2462248.0	False	False	False	False	False	52
LRRN1	ENSG00000175928.5	ENST00000319331.3	chr3	1	+	True	3887534	3887534	C	T	ENST00000319331.3:c.1209C>T	P403delinsP	Silent	E_1	SNP	True	0	Class 0: This mutation can be originally modeled.	50aa	2aa	Lrrn1	ENSMUSG00000034648.10	ENSMUST00000049285.10	chr6	1	+	SNP	Silent	E_1	107545412.0	107545412.0	G	T	ENSMUST00000049285.10:c.1209G>T	P403delinsP	107545412.0	107545412.0	G	T	ENSMUST00000049285.10:c.1209G>T	P403delinsP	CLINVAR-H0429907	CLINVAR-H0429907-M01-V01	CLINVAR	2653447.0	False	False	False	False	False	52
LRRN1	ENSG00000175928.5	ENST00000319331.3	chr3	1	+	True	3887546	3887546	G	A	ENST00000319331.3:c.1221G>A	G407delinsG	Silent	E_1	SNP	True	0	Class 0: This mutation can be originally modeled.	0aa	0aa	Lrrn1	ENSMUSG00000034648.10	ENSMUST00000049285.10	chr6	1	+	SNP	Silent	E_1	107545424.0	107545424.0	G	A	ENSMUST00000049285.10:c.1221G>A	G407delinsG	107545424.0	107545424.0	G	A	ENSMUST00000049285.10:c.1221G>A	G407delinsG	CLINVAR-H0429908	CLINVAR-H0429908-M01-V01	CLINVAR	787166.0	False	False	False	False	False	0
LRRN1	ENSG00000175928.5	ENST00000319331.3	chr3	1	+	True	3887580	3887580	A	G	ENST00000319331.3:c.1255A>G	S419G	Missense	E_1	SNP	True	0	Class 0: This mutation can be originally modeled.	9aa	10aa	Lrrn1	ENSMUSG00000034648.10	ENSMUST00000049285.10	chr6	1	+	SNP	Missense	E_1	107545458.0	107545458.0	A	G	ENSMUST00000049285.10:c.1255A>G	S419G	107545458.0	107545458.0	A	G	ENSMUST00000049285.10:c.1255A>G	S419G	CLINVAR-H0429909	CLINVAR-H0429909-M01-V01	CLINVAR	2653448.0	False	False	False	False	False	19
LRRN1	ENSG00000175928.5	ENST00000319331.3	chr3	1	+	True	3887633	3887633	C	T	ENST00000319331.3:c.1308C>T	N436delinsN	Silent	E_1	SNP	True	0	Class 0: This mutation can be originally modeled.	1aa	0aa	Lrrn1	ENSMUSG00000034648.10	ENSMUST00000049285.10	chr6	1	+	SNP	Silent	E_1	107545511.0	107545511.0	C	T	ENSMUST00000049285.10:c.1308C>T	N436delinsN	107545511.0	107545511.0	C	T	ENSMUST00000049285.10:c.1308C>T	N436delinsN	CLINVAR-H0429910	CLINVAR-H0429910-M01-V01	CLINVAR	770517.0	False	False	False	False	False	1
LRRN1	ENSG00000175928.5	ENST00000319331.3	chr3	1	+	True	3887710	3887710	C	T	ENST00000319331.3:c.1385C>T	P462L	Missense	E_1	SNP	True	0	Class 0: This mutation can be originally modeled.	18aa	24aa	Lrrn1	ENSMUSG00000034648.10	ENSMUST00000049285.10	chr6	1	+	SNP	Missense	E_1	107545588.0	107545588.0	C	T	ENSMUST00000049285.10:c.1385C>T	P462L	107545588.0	107545588.0	C	T	ENSMUST00000049285.10:c.1385C>T	P462L	CLINVAR-H0429911	CLINVAR-H0429911-M01-V01	CLINVAR	2526667.0	False	False	False	False	False	42
LRRN1	ENSG00000175928.5	ENST00000319331.3	chr3	1	+	True	3887766	3887766	G	A	ENST00000319331.3:c.1441G>A	E481K	Missense	E_1	SNP	True	0	Class 0: This mutation can be originally modeled.	37aa	5aa	Lrrn1	ENSMUSG00000034648.10	ENSMUST00000049285.10	chr6	1	+	SNP	Missense	E_1	107545644.0	107545644.0	G	A	ENSMUST00000049285.10:c.1441G>A	E481K	107545644.0	107545644.0	G	A	ENSMUST00000049285.10:c.1441G>A	E481K	CLINVAR-H0429912	CLINVAR-H0429912-M01-V01	CLINVAR	2279130.0	False	False	False	False	False	42
LRRN1	ENSG00000175928.5	ENST00000319331.3	chr3	1	+	True	3887854	3887854	G	A	ENST00000319331.3:c.1529G>A	R510Q	Missense	E_1	SNP	True	0	Class 0: This mutation can be originally modeled.	22aa	13aa	Lrrn1	ENSMUSG00000034648.10	ENSMUST00000049285.10	chr6	1	+	SNP	Missense	E_1	107545732.0	107545732.0	G	A	ENSMUST00000049285.10:c.1529G>A	R510Q	107545732.0	107545732.0	G	A	ENSMUST00000049285.10:c.1529G>A	R510Q	CLINVAR-H0429913	CLINVAR-H0429913-M01-V01	CLINVAR	2411744.0	False	False	False	False	False	35
LRRN1	ENSG00000175928.5	ENST00000319331.3	chr3	1	+	True	3887901	3887901	G	T	ENST00000319331.3:c.1576G>T	V526L	Missense	E_1	SNP	True	0	Class 0: This mutation can be originally modeled.	1aa	89aa	Lrrn1	ENSMUSG00000034648.10	ENSMUST00000049285.10	chr6	1	+	SNP	Missense	E_1	107545779.0	107545779.0	G	T	ENSMUST00000049285.10:c.1576G>T	V526L	107545779.0	107545779.0	G	T	ENSMUST00000049285.10:c.1576G>T	V526L	CLINVAR-H0429914	CLINVAR-H0429914-M01-V01	CLINVAR	2293465.0	False	False	False	False	False	90
LRRN1	ENSG00000175928.5	ENST00000319331.3	chr3	1	+	True	3887972	3887972	C	T	ENST00000319331.3:c.1647C>T	V549delinsV	Silent	E_1	SNP	True	0	Class 0: This mutation can be originally modeled.	24aa	66aa	Lrrn1	ENSMUSG00000034648.10	ENSMUST00000049285.10	chr6	1	+	SNP	Silent	E_1	107545850.0	107545850.0	C	T	ENSMUST00000049285.10:c.1647C>T	V549delinsV	107545850.0	107545850.0	C	T	ENSMUST00000049285.10:c.1647C>T	V549delinsV	CLINVAR-H0429915	CLINVAR-H0429915-M01-V01	CLINVAR	778834.0	False	False	False	False	False	90
LRRN1	ENSG00000175928.5	ENST00000319331.3	chr3	1	+	True	3888124	3888124	A	G	ENST00000319331.3:c.1799A>G	N600S	Missense	E_1	SNP	True	0	Class 0: This mutation can be originally modeled.	75aa	15aa	Lrrn1	ENSMUSG00000034648.10	ENSMUST00000049285.10	chr6	1	+	SNP	Missense	E_1	107546002.0	107546002.0	A	G	ENSMUST00000049285.10:c.1799A>G	N600S	107546002.0	107546002.0	A	G	ENSMUST00000049285.10:c.1799A>G	N600S	CLINVAR-H0429916	CLINVAR-H0429916-M01-V01	CLINVAR	2242150.0	False	False	False	False	False	90
LRRN1	ENSG00000175928.5	ENST00000319331.3	chr3	1	+	True	3888152	3888152	C	T	ENST00000319331.3:c.1827C>T	C609delinsC	Silent	E_1	SNP	True	0	Class 0: This mutation can be originally modeled.	84aa	6aa	Lrrn1	ENSMUSG00000034648.10	ENSMUST00000049285.10	chr6	1	+	SNP	Silent	E_1	107546030.0	107546030.0	T	T	ENSMUST00000049285.10:c.1827T>T	C609delinsC	107546030.0	107546030.0	T	T	ENSMUST00000049285.10:c.1827T>T	C609delinsC	CLINVAR-H0429917	CLINVAR-H0429917-M01-V01	CLINVAR	786734.0	False	False	False	False	False	90
LRRN1	ENSG00000175928.5	ENST00000319331.3	chr3	1	+	True	3888296	3888296	G	C	ENST00000319331.3:c.1971G>C	K657N	Missense	E_1	SNP	True	0	Class 0: This mutation can be originally modeled.	4aa	32aa	Lrrn1	ENSMUSG00000034648.10	ENSMUST00000049285.10	chr6	1	+	SNP	Missense	E_1	107546174.0	107546174.0	G	C	ENSMUST00000049285.10:c.1971G>C	K657N	107546174.0	107546174.0	G	C	ENSMUST00000049285.10:c.1971G>C	K657N	CLINVAR-H0429918	CLINVAR-H0429918-M01-V01	CLINVAR	2294516.0	False	False	False	False	False	36
LRRN1	ENSG00000175928.5	ENST00000319331.3	chr3	1	+	True	3888392	3888392	A	T	ENST00000319331.3:c.2067A>T	E689D	Missense	E_1	SNP	True	0	Class 0: This mutation can be originally modeled.	36aa	0aa	Lrrn1	ENSMUSG00000034648.10	ENSMUST00000049285.10	chr6	1	+	SNP	Missense	E_1	107546270.0	107546270.0	A	T	ENSMUST00000049285.10:c.2067A>T	E689D	107546270.0	107546270.0	A	T	ENSMUST00000049285.10:c.2067A>T	E689D	CLINVAR-H0429919	CLINVAR-H0429919-M01-V01	CLINVAR	739552.0	False	False	False	False	False	36
LRRN1	ENSG00000175928.5	ENST00000319331.3	chr3	1	+	True	3888429	3888429	A	C	ENST00000319331.3:c.2104A>C	T702P	Missense	E_1	SNP	True	0	Class 0: This mutation can be originally modeled.	8aa	15aa	Lrrn1	ENSMUSG00000034648.10	ENSMUST00000049285.10	chr6	1	+	SNP	Missense	E_1	107546307.0	107546307.0	A	C	ENSMUST00000049285.10:c.2104A>C	T702P	107546307.0	107546307.0	A	C	ENSMUST00000049285.10:c.2104A>C	T702P	CLINVAR-H0429920	CLINVAR-H0429920-M01-V01	CLINVAR	787009.0	False	False	False	False	False	23
LRRN1	ENSG00000175928.5	ENST00000319331.3	chr3	1	+	True	3886721	3886721	C	T	ENST00000319331.3:c.396C>T	T132delinsT	Silent	E_1	SNP	False	4	Class 4: Mutated sequences are not identical.	0aa	0aa	Lrrn1	ENSMUSG00000034648.10	ENSMUST00000049285.10	chr6	1	+																CLINVAR-H0429895		CLINVAR	716843.0	False	False	False	False	False	0
LRRN1	ENSG00000175928.5	ENST00000319331.3	chr3	1	+	True	3886815	3886815	G	T	ENST00000319331.3:c.490G>T	A164S	Missense	E_1	SNP	False	4	Class 4: Mutated sequences are not identical.	0aa	0aa	Lrrn1	ENSMUSG00000034648.10	ENSMUST00000049285.10	chr6	1	+																CLINVAR-H0429898		CLINVAR	2602154.0	False	False	False	False	False	0
LRRN2	ENSG00000170382.7	ENST00000367175.1	chr1	1	-	True	204587173	204587173	G	C	ENST00000367175.1:c.1948C>G	L650V	Missense	E_1	SNP	True	0	Class 0: This mutation can be originally modeled.	29aa	1aa	Lrrn2	ENSMUSG00000026443.4	ENSMUST00000027706.4	chr1	1	+	SNP	Missense	E_1	132866884.0	132866884.0	C	G	ENSMUST00000027706.4:c.1948C>G	L650V	132866884.0	132866884.0	C	G	ENSMUST00000027706.4:c.1948C>G	L650V	CLINVAR-H0159900	CLINVAR-H0159900-M01-V01	CLINVAR	2214488.0	False	False	False	False	False	30
LRRN2	ENSG00000170382.7	ENST00000367175.1	chr1	1	-	True	204587193	204587193	G	A	ENST00000367175.1:c.1928C>T	A643V	Missense	E_1	SNP	True	0	Class 0: This mutation can be originally modeled.	22aa	8aa	Lrrn2	ENSMUSG00000026443.4	ENSMUST00000027706.4	chr1	1	+	SNP	Missense	E_1	132866864.0	132866864.0	C	T	ENSMUST00000027706.4:c.1928C>T	A643V	132866864.0	132866864.0	C	T	ENSMUST00000027706.4:c.1928C>T	A643V	CLINVAR-H0159901	CLINVAR-H0159901-M01-V01	CLINVAR	2599999.0	False	False	False	False	False	30
LRRN2	ENSG00000170382.7	ENST00000367175.1	chr1	1	-	True	204587206	204587206	C	T	ENST00000367175.1:c.1915G>A	V639I	Missense	E_1	SNP	True	0	Class 0: This mutation can be originally modeled.	18aa	12aa	Lrrn2	ENSMUSG00000026443.4	ENSMUST00000027706.4	chr1	1	+	SNP	Missense	E_1	132866851.0	132866851.0	G	A	ENSMUST00000027706.4:c.1915G>A	V639I	132866851.0	132866851.0	G	A	ENSMUST00000027706.4:c.1915G>A	V639I	CLINVAR-H0159902	CLINVAR-H0159902-M01-V01	CLINVAR	2378993.0	False	False	False	False	False	30
LRRN2	ENSG00000170382.7	ENST00000367175.1	chr1	1	-	True	204587209	204587209	C	T	ENST00000367175.1:c.1912G>A	A638T	Missense	E_1	SNP	True	0	Class 0: This mutation can be originally modeled.	17aa	13aa	Lrrn2	ENSMUSG00000026443.4	ENSMUST00000027706.4	chr1	1	+	SNP	Missense	E_1	132866848.0	132866848.0	G	A	ENSMUST00000027706.4:c.1912G>A	A638T	132866848.0	132866848.0	G	A	ENSMUST00000027706.4:c.1912G>A	A638T	CLINVAR-H0159903	CLINVAR-H0159903-M01-V01	CLINVAR	2479395.0	False	False	False	False	False	30
LRRN2	ENSG00000170382.7	ENST00000367175.1	chr1	1	-	True	204587232	204587232	C	A	ENST00000367175.1:c.1889G>T	G630V	Missense	E_1	SNP	True	0	Class 0: This mutation can be originally modeled.	9aa	21aa	Lrrn2	ENSMUSG00000026443.4	ENSMUST00000027706.4	chr1	1	+	SNP	Missense	E_1	132866825.0	132866825.0	G	T	ENSMUST00000027706.4:c.1889G>T	G630V	132866825.0	132866825.0	G	T	ENSMUST00000027706.4:c.1889G>T	G630V	CLINVAR-H0159904	CLINVAR-H0159904-M01-V01	CLINVAR	2383489.0	False	False	False	False	False	30
LRRN2	ENSG00000170382.7	ENST00000367175.1	chr1	1	-	True	204587443	204587443	T	C	ENST00000367175.1:c.1678A>G	S560G	Missense	E_1	SNP	True	0	Class 0: This mutation can be originally modeled.	8aa	5aa	Lrrn2	ENSMUSG00000026443.4	ENSMUST00000027706.4	chr1	1	+	SNP	Missense	E_1	132866614.0	132866614.0	A	G	ENSMUST00000027706.4:c.1678A>G	S560G	132866614.0	132866614.0	A	G	ENSMUST00000027706.4:c.1678A>G	S560G	CLINVAR-H0159906	CLINVAR-H0159906-M01-V01	CLINVAR	2542523.0	False	False	False	False	False	13
LRRN2	ENSG00000170382.7	ENST00000367175.1	chr1	1	-	True	204587476	204587476	G	A	ENST00000367175.1:c.1645C>T	P549S	Missense	E_1	SNP	True	0	Class 0: This mutation can be originally modeled.	1aa	0aa	Lrrn2	ENSMUSG00000026443.4	ENSMUST00000027706.4	chr1	1	+	SNP	Missense	E_1	132866578.0	132866578.0	C	T	ENSMUST00000027706.4:c.1642C>T	P548S	132866578.0	132866578.0	C	T	ENSMUST00000027706.4:c.1642C>T	P548S	CLINVAR-H0159907	CLINVAR-H0159907-M01-V01	CLINVAR	2310094.0	False	False	False	False	False	1
LRRN2	ENSG00000170382.7	ENST00000367175.1	chr1	1	-	True	204587697	204587697	C	T	ENST00000367175.1:c.1424G>A	R475Q	Missense	E_1	SNP	True	0	Class 0: This mutation can be originally modeled.	4aa	1aa	Lrrn2	ENSMUSG00000026443.4	ENSMUST00000027706.4	chr1	1	+	SNP	Missense	E_1	132866360.0	132866360.0	G	A	ENSMUST00000027706.4:c.1424G>A	R475Q	132866360.0	132866360.0	G	A	ENSMUST00000027706.4:c.1424G>A	R475Q	CLINVAR-H0159910	CLINVAR-H0159910-M01-V01	CLINVAR	2411432.0	False	False	False	False	False	5
LRRN2	ENSG00000170382.7	ENST00000367175.1	chr1	1	-	True	204587830	204587830	G	C	ENST00000367175.1:c.1291C>G	P431A	Missense	E_1	SNP	True	0	Class 0: This mutation can be originally modeled.	0aa	1aa	Lrrn2	ENSMUSG00000026443.4	ENSMUST00000027706.4	chr1	1	+	SNP	Missense	E_1	132866224.0	132866224.0	C	G	ENSMUST00000027706.4:c.1288C>G	P430A	132866224.0	132866224.0	C	G	ENSMUST00000027706.4:c.1288C>G	P430A	CLINVAR-H0159911	CLINVAR-H0159911-M01-V01	CLINVAR	2288451.0	False	False	False	False	False	1
LRRN2	ENSG00000170382.7	ENST00000367175.1	chr1	1	-	True	204587841	204587841	C	T	ENST00000367175.1:c.1280G>A	R427Q	Missense	E_1	SNP	True	0	Class 0: This mutation can be originally modeled.	20aa	2aa	Lrrn2	ENSMUSG00000026443.4	ENSMUST00000027706.4	chr1	1	+	SNP	Missense	E_1	132866216.0	132866216.0	G	A	ENSMUST00000027706.4:c.1280G>A	R427Q	132866216.0	132866216.0	G	A	ENSMUST00000027706.4:c.1280G>A	R427Q	CLINVAR-H0159912	CLINVAR-H0159912-M01-V01	CLINVAR	2332351.0	False	False	False	False	False	22
LRRN2	ENSG00000170382.7	ENST00000367175.1	chr1	1	-	True	204587880	204587880	C	T	ENST00000367175.1:c.1241G>A	R414Q	Missense	E_1	SNP	True	0	Class 0: This mutation can be originally modeled.	7aa	15aa	Lrrn2	ENSMUSG00000026443.4	ENSMUST00000027706.4	chr1	1	+	SNP	Missense	E_1	132866177.0	132866177.0	G	A	ENSMUST00000027706.4:c.1241G>A	R414Q	132866177.0	132866177.0	G	A	ENSMUST00000027706.4:c.1241G>A	R414Q	CLINVAR-H0159913	CLINVAR-H0159913-M01-V01	CLINVAR	2381734.0	False	False	False	False	False	22
LRRN2	ENSG00000170382.7	ENST00000367175.1	chr1	1	-	True	204587927	204587927	C	T	ENST00000367175.1:c.1194G>A	A398delinsA	Silent	E_1	SNP	True	0	Class 0: This mutation can be originally modeled.	11aa	7aa	Lrrn2	ENSMUSG00000026443.4	ENSMUST00000027706.4	chr1	1	+	SNP	Silent	E_1	132866130.0	132866130.0	T	A	ENSMUST00000027706.4:c.1194T>A	A398delinsA	132866130.0	132866130.0	T	A	ENSMUST00000027706.4:c.1194T>A	A398delinsA	CLINVAR-H0159916	CLINVAR-H0159916-M01-V01	CLINVAR	2639833.0	False	False	False	False	False	18
LRRN2	ENSG00000170382.7	ENST00000367175.1	chr1	1	-	True	204587973	204587973	G	A	ENST00000367175.1:c.1148C>T	T383M	Missense	E_1	SNP	True	0	Class 0: This mutation can be originally modeled.	128aa	2aa	Lrrn2	ENSMUSG00000026443.4	ENSMUST00000027706.4	chr1	1	+	SNP	Missense	E_1	132866084.0	132866084.0	C	T	ENSMUST00000027706.4:c.1148C>T	T383M	132866084.0	132866084.0	C	T	ENSMUST00000027706.4:c.1148C>T	T383M	CLINVAR-H0159917	CLINVAR-H0159917-M01-V01	CLINVAR	2351467.0	False	False	False	False	False	130
LRRN2	ENSG00000170382.7	ENST00000367175.1	chr1	1	-	True	204588127	204588127	G	T	ENST00000367175.1:c.994C>A	H332N	Missense	E_1	SNP	True	0	Class 0: This mutation can be originally modeled.	77aa	53aa	Lrrn2	ENSMUSG00000026443.4	ENSMUST00000027706.4	chr1	1	+	SNP	Missense	E_1	132865930.0	132865930.0	C	A	ENSMUST00000027706.4:c.994C>A	H332N	132865930.0	132865930.0	C	A	ENSMUST00000027706.4:c.994C>A	H332N	CLINVAR-H0159918	CLINVAR-H0159918-M01-V01	CLINVAR	2309548.0	False	False	False	False	False	130
LRRN2	ENSG00000170382.7	ENST00000367175.1	chr1	1	-	True	204588220	204588220	T	C	ENST00000367175.1:c.901A>G	I301V	Missense	E_1	SNP	True	0	Class 0: This mutation can be originally modeled.	46aa	84aa	Lrrn2	ENSMUSG00000026443.4	ENSMUST00000027706.4	chr1	1	+	SNP	Missense	E_1	132865837.0	132865837.0	A	G	ENSMUST00000027706.4:c.901A>G	I301V	132865837.0	132865837.0	A	G	ENSMUST00000027706.4:c.901A>G	I301V	CLINVAR-H0159919	CLINVAR-H0159919-M01-V01	CLINVAR	2407149.0	False	False	False	False	False	130
LRRN2	ENSG00000170382.7	ENST00000367175.1	chr1	1	-	True	204588285	204588285	C	T	ENST00000367175.1:c.836G>A	G279E	Missense	E_1	SNP	True	0	Class 0: This mutation can be originally modeled.	24aa	106aa	Lrrn2	ENSMUSG00000026443.4	ENSMUST00000027706.4	chr1	1	+	SNP	Missense	E_1	132865772.0	132865772.0	G	A	ENSMUST00000027706.4:c.836G>A	G279E	132865772.0	132865772.0	G	A	ENSMUST00000027706.4:c.836G>A	G279E	CLINVAR-H0159920	CLINVAR-H0159920-M01-V01	CLINVAR	2331874.0	False	False	False	False	False	130
LRRN2	ENSG00000170382.7	ENST00000367175.1	chr1	1	-	True	204588306	204588306	G	A	ENST00000367175.1:c.815C>T	P272L	Missense	E_1	SNP	True	0	Class 0: This mutation can be originally modeled.	17aa	113aa	Lrrn2	ENSMUSG00000026443.4	ENSMUST00000027706.4	chr1	1	+	SNP	Missense	E_1	132865751.0	132865751.0	C	T	ENSMUST00000027706.4:c.815C>T	P272L	132865751.0	132865751.0	C	T	ENSMUST00000027706.4:c.815C>T	P272L	CLINVAR-H0159921	CLINVAR-H0159921-M01-V01	CLINVAR	2394649.0	False	False	False	False	False	130
LRRN2	ENSG00000170382.7	ENST00000367175.1	chr1	1	-	True	204588434	204588434	G	A	ENST00000367175.1:c.687C>T	S229delinsS	Silent	E_1	SNP	True	0	Class 0: This mutation can be originally modeled.	4aa	21aa	Lrrn2	ENSMUSG00000026443.4	ENSMUST00000027706.4	chr1	1	+	SNP	Silent	E_1	132865623.0	132865623.0	A	T	ENSMUST00000027706.4:c.687A>T	S229delinsS	132865623.0	132865623.0	A	T	ENSMUST00000027706.4:c.687A>T	S229delinsS	CLINVAR-H0159923	CLINVAR-H0159923-M01-V01	CLINVAR	724972.0	False	False	False	False	False	25
LRRN2	ENSG00000170382.7	ENST00000367175.1	chr1	1	-	True	204588474	204588474	C	T	ENST00000367175.1:c.647G>A	R216H	Missense	E_1	SNP	True	0	Class 0: This mutation can be originally modeled.	36aa	7aa	Lrrn2	ENSMUSG00000026443.4	ENSMUST00000027706.4	chr1	1	+	SNP	Missense	E_1	132865583.0	132865583.0	G	A	ENSMUST00000027706.4:c.647G>A	R216H	132865583.0	132865583.0	G	A	ENSMUST00000027706.4:c.647G>A	R216H	CLINVAR-H0159924	CLINVAR-H0159924-M01-V01	CLINVAR	2235388.0	False	False	False	False	False	43
LRRN2	ENSG00000170382.7	ENST00000367175.1	chr1	1	-	True	204588493	204588493	G	A	ENST00000367175.1:c.628C>T	R210W	Missense	E_1	SNP	True	0	Class 0: This mutation can be originally modeled.	30aa	13aa	Lrrn2	ENSMUSG00000026443.4	ENSMUST00000027706.4	chr1	1	+	SNP	Missense	E_1	132865564.0	132865564.0	C	T	ENSMUST00000027706.4:c.628C>T	R210W	132865564.0	132865564.0	C	T	ENSMUST00000027706.4:c.628C>T	R210W	CLINVAR-H0159925	CLINVAR-H0159925-M01-V01	CLINVAR	2352752.0	False	False	False	False	False	43
LRRN2	ENSG00000170382.7	ENST00000367175.1	chr1	1	-	True	204588574	204588574	G	A	ENST00000367175.1:c.547C>T	R183C	Missense	E_1	SNP	True	0	Class 0: This mutation can be originally modeled.	3aa	40aa	Lrrn2	ENSMUSG00000026443.4	ENSMUST00000027706.4	chr1	1	+	SNP	Missense	E_1	132865483.0	132865483.0	C	T	ENSMUST00000027706.4:c.547C>T	R183C	132865483.0	132865483.0	C	T	ENSMUST00000027706.4:c.547C>T	R183C	CLINVAR-H0159926	CLINVAR-H0159926-M01-V01	CLINVAR	2408880.0	False	False	False	False	False	43
LRRN2	ENSG00000170382.7	ENST00000367175.1	chr1	1	-	True	204588658	204588658	G	A	ENST00000367175.1:c.463C>T	R155C	Missense	E_1	SNP	True	0	Class 0: This mutation can be originally modeled.	0aa	1aa	Lrrn2	ENSMUSG00000026443.4	ENSMUST00000027706.4	chr1	1	+	SNP	Missense	E_1	132865399.0	132865399.0	C	T	ENSMUST00000027706.4:c.463C>T	R155C	132865399.0	132865399.0	C	T	ENSMUST00000027706.4:c.463C>T	R155C	CLINVAR-H0159927	CLINVAR-H0159927-M01-V01	CLINVAR	2461601.0	False	False	False	False	False	1
LRRN2	ENSG00000170382.7	ENST00000367175.1	chr1	1	-	True	204588668	204588668	G	A	ENST00000367175.1:c.453C>T	N151delinsN	Silent	E_1	SNP	True	0	Class 0: This mutation can be originally modeled.	9aa	2aa	Lrrn2	ENSMUSG00000026443.4	ENSMUST00000027706.4	chr1	1	+	SNP	Silent	E_1	132865389.0	132865389.0	C	T	ENSMUST00000027706.4:c.453C>T	N151delinsN	132865389.0	132865389.0	C	T	ENSMUST00000027706.4:c.453C>T	N151delinsN	CLINVAR-H0159928	CLINVAR-H0159928-M01-V01	CLINVAR	2639834.0	False	False	False	False	False	11
LRRN2	ENSG00000170382.7	ENST00000367175.1	chr1	1	-	True	204588729	204588729	C	T	ENST00000367175.1:c.392G>A	R131Q	Missense	E_1	SNP	True	0	Class 0: This mutation can be originally modeled.	0aa	9aa	Lrrn2	ENSMUSG00000026443.4	ENSMUST00000027706.4	chr1	1	+	SNP	Missense	E_1	132865328.0	132865328.0	G	A	ENSMUST00000027706.4:c.392G>A	R131Q	132865328.0	132865328.0	G	A	ENSMUST00000027706.4:c.392G>A	R131Q	CLINVAR-H0159929	CLINVAR-H0159929-M01-V01	CLINVAR	2352683.0	False	False	False	False	False	9
LRRN2	ENSG00000170382.7	ENST00000367175.1	chr1	1	-	True	204588767	204588767	C	G	ENST00000367175.1:c.354G>C	Q118H	Missense	E_1	SNP	True	0	Class 0: This mutation can be originally modeled.	3aa	9aa	Lrrn2	ENSMUSG00000026443.4	ENSMUST00000027706.4	chr1	1	+	SNP	Missense	E_1	132865290.0	132865290.0	G	C	ENSMUST00000027706.4:c.354G>C	Q118H	132865290.0	132865290.0	G	C	ENSMUST00000027706.4:c.354G>C	Q118H	CLINVAR-H0159930	CLINVAR-H0159930-M01-V01	CLINVAR	2484904.0	False	False	False	False	False	12
LRRN2	ENSG00000170382.7	ENST00000367175.1	chr1	1	-	True	204588772	204588772	G	T	ENST00000367175.1:c.349C>A	P117T	Missense	E_1	SNP	True	0	Class 0: This mutation can be originally modeled.	2aa	10aa	Lrrn2	ENSMUSG00000026443.4	ENSMUST00000027706.4	chr1	1	+	SNP	Missense	E_1	132865285.0	132865285.0	C	A	ENSMUST00000027706.4:c.349C>A	P117T	132865285.0	132865285.0	C	A	ENSMUST00000027706.4:c.349C>A	P117T	CLINVAR-H0159931	CLINVAR-H0159931-M01-V01	CLINVAR	2549868.0	False	False	False	False	False	12
LRRN2	ENSG00000170382.7	ENST00000367175.1	chr1	1	-	True	204588859	204588859	C	G	ENST00000367175.1:c.262G>C	E88Q	Missense	E_1	SNP	True	0	Class 0: This mutation can be originally modeled.	0aa	1aa	Lrrn2	ENSMUSG00000026443.4	ENSMUST00000027706.4	chr1	1	+	SNP	Missense	E_1	132865198.0	132865198.0	G	C	ENSMUST00000027706.4:c.262G>C	E88Q	132865198.0	132865198.0	G	C	ENSMUST00000027706.4:c.262G>C	E88Q	CLINVAR-H0159932	CLINVAR-H0159932-M01-V01	CLINVAR	2302883.0	False	False	False	False	False	1
LRRN2	ENSG00000170382.7	ENST00000367175.1	chr1	1	-	True	204588880	204588880	T	C	ENST00000367175.1:c.241A>G	I81V	Missense	E_1	SNP	True	0	Class 0: This mutation can be originally modeled.	14aa	0aa	Lrrn2	ENSMUSG00000026443.4	ENSMUST00000027706.4	chr1	1	+	SNP	Missense	E_1	132865177.0	132865177.0	A	G	ENSMUST00000027706.4:c.241A>G	I81V	132865177.0	132865177.0	A	G	ENSMUST00000027706.4:c.241A>G	I81V	CLINVAR-H0159933	CLINVAR-H0159933-M01-V01	CLINVAR	2382132.0	False	False	False	False	False	14
LRRN2	ENSG00000170382.7	ENST00000367175.1	chr1	1	-	True	204588978	204588978	C	A	ENST00000367175.1:c.143G>T	R48L	Missense	E_1	SNP	True	0	Class 0: This mutation can be originally modeled.	21aa	17aa	Lrrn2	ENSMUSG00000026443.4	ENSMUST00000027706.4	chr1	1	+	SNP	Missense	E_1	132865079.0	132865079.0	G	T	ENSMUST00000027706.4:c.143G>T	R48L	132865079.0	132865079.0	G	T	ENSMUST00000027706.4:c.143G>T	R48L	CLINVAR-H0159934	CLINVAR-H0159934-M01-V01	CLINVAR	2289396.0	False	False	False	False	False	38
LRRN2	ENSG00000170382.7	ENST00000367175.1	chr1	1	-	True	204588988	204588988	A	C	ENST00000367175.1:c.133T>G	S45A	Missense	E_1	SNP	True	0	Class 0: This mutation can be originally modeled.	18aa	20aa	Lrrn2	ENSMUSG00000026443.4	ENSMUST00000027706.4	chr1	1	+	SNP	Missense	E_1	132865069.0	132865069.0	T	G	ENSMUST00000027706.4:c.133T>G	S45A	132865069.0	132865069.0	T	G	ENSMUST00000027706.4:c.133T>G	S45A	CLINVAR-H0159935	CLINVAR-H0159935-M01-V01	CLINVAR	2564260.0	False	False	False	False	False	38
LRRN2	ENSG00000170382.7	ENST00000367175.1	chr1	1	-	True	204588991	204588991	G	A	ENST00000367175.1:c.130C>T	R44C	Missense	E_1	SNP	True	0	Class 0: This mutation can be originally modeled.	17aa	21aa	Lrrn2	ENSMUSG00000026443.4	ENSMUST00000027706.4	chr1	1	+	SNP	Missense	E_1	132865066.0	132865066.0	C	T	ENSMUST00000027706.4:c.130C>T	R44C	132865066.0	132865066.0	C	T	ENSMUST00000027706.4:c.130C>T	R44C	CLINVAR-H0159936	CLINVAR-H0159936-M01-V01	CLINVAR	2358949.0	False	False	False	False	False	38
LRRN2	ENSG00000170382.7	ENST00000367175.1	chr1	1	-	True	204587895	204587895	C	T	ENST00000367175.1:c.1226G>A	R409H	Missense	E_1	SNP	True	1	Class 1: This mutation can be alternatively modeled.	2aa	20aa	Lrrn2	ENSMUSG00000026443.4	ENSMUST00000027706.4	chr1	1	+	DNP	Missense	E_1	132866162.0	132866162.0	G	A	ENSMUST00000027706.4:c.1226G>A	R409Q	132866162.0	132866163.0	GG	AC	ENSMUST00000027706.4:c.1226_1227GG>AC	R409H	CLINVAR-H0159914	CLINVAR-H0159914-M01-V01	CLINVAR	2231120.0	False	False	False	False	False	22
LRRN2	ENSG00000170382.7	ENST00000367175.1	chr1	1	-	True	204587895	204587895	C	T	ENST00000367175.1:c.1226G>A	R409H	Missense	E_1	SNP	True	1	Class 1: This mutation can be alternatively modeled.	2aa	20aa	Lrrn2	ENSMUSG00000026443.4	ENSMUST00000027706.4	chr1	1	+	DNP	Missense	E_1	132866162.0	132866162.0	G	A	ENSMUST00000027706.4:c.1226G>A	R409Q	132866162.0	132866163.0	GG	AT	ENSMUST00000027706.4:c.1226_1227GG>AT	R409H	CLINVAR-H0159914	CLINVAR-H0159914-M01-V02	CLINVAR	2231120.0	False	False	False	False	False	22
LRRN2	ENSG00000170382.7	ENST00000367175.1	chr1	1	-	True	204587896	204587896	G	A	ENST00000367175.1:c.1225C>T	R409C	Missense	E_1	SNP	True	1	Class 1: This mutation can be alternatively modeled.	2aa	20aa	Lrrn2	ENSMUSG00000026443.4	ENSMUST00000027706.4	chr1	1	+	TNP	Missense	E_1	132866161.0	132866161.0	C	T	ENSMUST00000027706.4:c.1225C>T	R409W	132866161.0	132866163.0	CGG	TGT	ENSMUST00000027706.4:c.1225_1227CGG>TGT	R409C	CLINVAR-H0159915	CLINVAR-H0159915-M01-V01	CLINVAR	2525620.0	False	False	False	False	False	22
LRRN2	ENSG00000170382.7	ENST00000367175.1	chr1	1	-	True	204587896	204587896	G	A	ENST00000367175.1:c.1225C>T	R409C	Missense	E_1	SNP	True	1	Class 1: This mutation can be alternatively modeled.	2aa	20aa	Lrrn2	ENSMUSG00000026443.4	ENSMUST00000027706.4	chr1	1	+	TNP	Missense	E_1	132866161.0	132866161.0	C	T	ENSMUST00000027706.4:c.1225C>T	R409W	132866161.0	132866163.0	CGG	TGC	ENSMUST00000027706.4:c.1225_1227CGG>TGC	R409C	CLINVAR-H0159915	CLINVAR-H0159915-M01-V02	CLINVAR	2525620.0	False	False	False	False	False	22
LRRN2	ENSG00000170382.7	ENST00000367175.1	chr1	1	-	True	204587425	204587425	C	T	ENST00000367175.1:c.1696G>A	G566S	Missense	E_1	SNP	False	4	Class 4: Mutated sequences are not identical.	0aa	0aa	Lrrn2	ENSMUSG00000026443.4	ENSMUST00000027706.4	chr1	1	+																CLINVAR-H0159905		CLINVAR	2297392.0	False	False	False	False	False	0
LRRN2	ENSG00000170382.7	ENST00000367175.1	chr1	1	-	True	204587481	204587481	G	A	ENST00000367175.1:c.1640C>T	T547I	Missense	E_1	SNP	False	4	Class 4: Mutated sequences are not identical.	0aa	0aa	Lrrn2	ENSMUSG00000026443.4	ENSMUST00000027706.4	chr1	1	+																CLINVAR-H0159908		CLINVAR	2514366.0	False	False	False	False	False	0
LRRN2	ENSG00000170382.7	ENST00000367175.1	chr1	1	-	True	204587527	204587527	G	A	ENST00000367175.1:c.1594C>T	R532W	Missense	E_1	SNP	False	4	Class 4: Mutated sequences are not identical.	0aa	0aa	Lrrn2	ENSMUSG00000026443.4	ENSMUST00000027706.4	chr1	1	+																CLINVAR-H0159909		CLINVAR	2270839.0	False	False	False	False	False	0
LRRN2	ENSG00000170382.7	ENST00000367175.1	chr1	1	-	True	204588370	204588370	G	A	ENST00000367175.1:c.751C>T	R251W	Missense	E_1	SNP	False	4	Class 4: Mutated sequences are not identical.	0aa	0aa	Lrrn2	ENSMUSG00000026443.4	ENSMUST00000027706.4	chr1	1	+																CLINVAR-H0159922		CLINVAR	2461399.0	False	False	False	False	False	0
LRRN4	ENSG00000125872.7	ENST00000378858.4	chr20	4	-	True	6021798	6021798	G	A	ENST00000378858.4:c.2093C>T	T698I	Missense	E_4	SNP	True	0	Class 0: This mutation can be originally modeled.	1aa	0aa	Lrrn4	ENSMUSG00000043110.3	ENSMUST00000049787.3	chr2	4	-	SNP	Missense	E_4	132711741.0	132711741.0	G	A	ENSMUST00000049787.3:c.2081C>T	T694I	132711741.0	132711741.0	G	A	ENSMUST00000049787.3:c.2081C>T	T694I	CLINVAR-H2141901	CLINVAR-H2141901-M01-V01	CLINVAR	2269488.0	False	False	False	False	False	1
LRRN4	ENSG00000125872.7	ENST00000378858.4	chr20	4	-	True	6021946	6021946	C	T	ENST00000378858.4:c.1945G>A	V649M	Missense	E_4	SNP	True	0	Class 0: This mutation can be originally modeled.	0aa	12aa	Lrrn4	ENSMUSG00000043110.3	ENSMUST00000049787.3	chr2	4	-	SNP	Missense	E_4	132711889.0	132711889.0	C	T	ENSMUST00000049787.3:c.1933G>A	V645M	132711889.0	132711889.0	C	T	ENSMUST00000049787.3:c.1933G>A	V645M	CLINVAR-H2141905	CLINVAR-H2141905-M01-V01	CLINVAR	2608834.0	False	False	False	False	False	12
LRRN4	ENSG00000125872.7	ENST00000378858.4	chr20	4	-	True	6021988	6021988	G	T	ENST00000378858.4:c.1903C>A	Q635K	Missense	E_4	SNP	True	0	Class 0: This mutation can be originally modeled.	6aa	4aa	Lrrn4	ENSMUSG00000043110.3	ENSMUST00000049787.3	chr2	4	-	SNP	Missense	E_4	132711931.0	132711931.0	G	T	ENSMUST00000049787.3:c.1891C>A	Q631K	132711931.0	132711931.0	G	T	ENSMUST00000049787.3:c.1891C>A	Q631K	CLINVAR-H2141907	CLINVAR-H2141907-M01-V01	CLINVAR	2541484.0	False	False	False	False	False	10
LRRN4	ENSG00000125872.7	ENST00000378858.4	chr20	4	-	True	6022080	6022080	T	C	ENST00000378858.4:c.1811A>G	N604S	Missense	E_4	SNP	True	0	Class 0: This mutation can be originally modeled.	7aa	3aa	Lrrn4	ENSMUSG00000043110.3	ENSMUST00000049787.3	chr2	4	-	SNP	Missense	E_4	132712020.0	132712020.0	T	C	ENSMUST00000049787.3:c.1802A>G	N601S	132712020.0	132712020.0	T	C	ENSMUST00000049787.3:c.1802A>G	N601S	CLINVAR-H2141908	CLINVAR-H2141908-M01-V01	CLINVAR	2207621.0	False	False	False	False	False	10
LRRN4	ENSG00000125872.7	ENST00000378858.4	chr20	4	-	True	6022132	6022132	C	G	ENST00000378858.4:c.1759G>C	G587R	Missense	E_4	SNP	True	0	Class 0: This mutation can be originally modeled.	2aa	1aa	Lrrn4	ENSMUSG00000043110.3	ENSMUST00000049787.3	chr2	4	-	SNP	Missense	E_4	132712072.0	132712072.0	C	G	ENSMUST00000049787.3:c.1750G>C	G584R	132712072.0	132712072.0	C	G	ENSMUST00000049787.3:c.1750G>C	G584R	CLINVAR-H2141909	CLINVAR-H2141909-M01-V01	CLINVAR	2376934.0	False	False	False	False	False	3
LRRN4	ENSG00000125872.7	ENST00000378858.4	chr20	4	-	True	6022144	6022144	G	A	ENST00000378858.4:c.1747C>T	P583S	Missense	E_4	SNP	True	0	Class 0: This mutation can be originally modeled.	3aa	0aa	Lrrn4	ENSMUSG00000043110.3	ENSMUST00000049787.3	chr2	4	-	SNP	Missense	E_4	132712084.0	132712084.0	G	A	ENSMUST00000049787.3:c.1738C>T	P580S	132712084.0	132712084.0	G	A	ENSMUST00000049787.3:c.1738C>T	P580S	CLINVAR-H2141910	CLINVAR-H2141910-M01-V01	CLINVAR	2278284.0	False	False	False	False	False	3
LRRN4	ENSG00000125872.7	ENST00000378858.4	chr20	4	-	True	6022171	6022171	T	A	ENST00000378858.4:c.1720A>T	S574C	Missense	E_4	SNP	True	0	Class 0: This mutation can be originally modeled.	7aa	4aa	Lrrn4	ENSMUSG00000043110.3	ENSMUST00000049787.3	chr2	4	-	SNP	Missense	E_4	132712111.0	132712111.0	T	A	ENSMUST00000049787.3:c.1711A>T	S571C	132712111.0	132712111.0	T	A	ENSMUST00000049787.3:c.1711A>T	S571C	CLINVAR-H2141911	CLINVAR-H2141911-M01-V01	CLINVAR	2301029.0	False	False	False	False	False	11
LRRN4	ENSG00000125872.7	ENST00000378858.4	chr20	4	-	True	6022735	6022735	C	G	ENST00000378858.4:c.1156G>C	G386R	Missense	E_4	SNP	True	0	Class 0: This mutation can be originally modeled.	1aa	0aa	Lrrn4	ENSMUSG00000043110.3	ENSMUST00000049787.3	chr2	4	-	SNP	Missense	E_4	132712657.0	132712657.0	C	G	ENSMUST00000049787.3:c.1165G>C	G389R	132712657.0	132712657.0	C	G	ENSMUST00000049787.3:c.1165G>C	G389R	CLINVAR-H2141920	CLINVAR-H2141920-M01-V01	CLINVAR	2363212.0	False	False	False	False	False	1
LRRN4	ENSG00000125872.7	ENST00000378858.4	chr20	4	-	True	6022753	6022753	G	A	ENST00000378858.4:c.1138C>T	R380C	Missense	E_4	SNP	True	0	Class 0: This mutation can be originally modeled.	0aa	0aa	Lrrn4	ENSMUSG00000043110.3	ENSMUST00000049787.3	chr2	4	-	SNP	Missense	E_4	132712693.0	132712693.0	G	A	ENSMUST00000049787.3:c.1129C>T	R377C	132712693.0	132712693.0	G	A	ENSMUST00000049787.3:c.1129C>T	R377C	CLINVAR-H2141921	CLINVAR-H2141921-M01-V01	CLINVAR	2275618.0	False	False	False	False	False	0
LRRN4	ENSG00000125872.7	ENST00000378858.4	chr20	4	-	True	6022786	6022786	T	G	ENST00000378858.4:c.1105A>C	T369P	Missense	E_4	SNP	True	0	Class 0: This mutation can be originally modeled.	5aa	1aa	Lrrn4	ENSMUSG00000043110.3	ENSMUST00000049787.3	chr2	4	-	SNP	Missense	E_4	132712717.0	132712717.0	T	G	ENSMUST00000049787.3:c.1105A>C	T369P	132712717.0	132712717.0	T	G	ENSMUST00000049787.3:c.1105A>C	T369P	CLINVAR-H2141922	CLINVAR-H2141922-M01-V01	CLINVAR	2466211.0	False	False	False	False	False	6
LRRN4	ENSG00000125872.7	ENST00000378858.4	chr20	4	-	True	6031629	6031629	A	G	ENST00000378858.4:c.656T>C	V219A	Missense	E_2	SNP	True	0	Class 0: This mutation can be originally modeled.	3aa	6aa	Lrrn4	ENSMUSG00000043110.3	ENSMUST00000049787.3	chr2	4	-	SNP	Missense	E_2	132720137.0	132720137.0	A	G	ENSMUST00000049787.3:c.662T>C	V221A	132720137.0	132720137.0	A	G	ENSMUST00000049787.3:c.662T>C	V221A	CLINVAR-H2141924	CLINVAR-H2141924-M01-V01	CLINVAR	2368365.0	False	False	False	False	False	9
LRRN4	ENSG00000125872.7	ENST00000378858.4	chr20	4	-	True	6032809	6032809	C	G	ENST00000378858.4:c.637G>C	G213R	Missense	E_1	SNP	True	0	Class 0: This mutation can be originally modeled.	3aa	1aa	Lrrn4	ENSMUSG00000043110.3	ENSMUST00000049787.3	chr2	4	-	SNP	Missense	E_1	132721173.0	132721173.0	C	G	ENSMUST00000049787.3:c.643G>C	G215R	132721173.0	132721173.0	C	G	ENSMUST00000049787.3:c.643G>C	G215R	CLINVAR-H2141925	CLINVAR-H2141925-M01-V01	CLINVAR	2295446.0	False	False	False	False	False	4
LRRN4	ENSG00000125872.7	ENST00000378858.4	chr20	4	-	True	6032871	6032871	T	C	ENST00000378858.4:c.575A>G	E192G	Missense	E_1	SNP	True	0	Class 0: This mutation can be originally modeled.	0aa	0aa	Lrrn4	ENSMUSG00000043110.3	ENSMUST00000049787.3	chr2	4	-	SNP	Missense	E_1	132721232.0	132721232.0	T	C	ENSMUST00000049787.3:c.584A>G	E195G	132721232.0	132721232.0	T	C	ENSMUST00000049787.3:c.584A>G	E195G	CLINVAR-H2141926	CLINVAR-H2141926-M01-V01	CLINVAR	2212755.0	False	False	False	False	False	0
LRRN4	ENSG00000125872.7	ENST00000378858.4	chr20	4	-	True	6032910	6032910	C	T	ENST00000378858.4:c.536G>A	C179Y	Missense	E_1	SNP	True	0	Class 0: This mutation can be originally modeled.	5aa	0aa	Lrrn4	ENSMUSG00000043110.3	ENSMUST00000049787.3	chr2	4	-	SNP	Missense	E_1	132721259.0	132721259.0	C	T	ENSMUST00000049787.3:c.557G>A	C186Y	132721259.0	132721259.0	C	T	ENSMUST00000049787.3:c.557G>A	C186Y	CLINVAR-H2141927	CLINVAR-H2141927-M01-V01	CLINVAR	2393645.0	False	False	False	False	False	5
LRRN4	ENSG00000125872.7	ENST00000378858.4	chr20	4	-	True	6032937	6032937	G	A	ENST00000378858.4:c.509C>T	P170L	Missense	E_1	SNP	True	0	Class 0: This mutation can be originally modeled.	4aa	2aa	Lrrn4	ENSMUSG00000043110.3	ENSMUST00000049787.3	chr2	4	-	SNP	Missense	E_1	132721286.0	132721286.0	G	A	ENSMUST00000049787.3:c.530C>T	P177L	132721286.0	132721286.0	G	A	ENSMUST00000049787.3:c.530C>T	P177L	CLINVAR-H2141928	CLINVAR-H2141928-M01-V01	CLINVAR	2541443.0	False	False	False	False	False	6
LRRN4	ENSG00000125872.7	ENST00000378858.4	chr20	4	-	True	6032967	6032967	G	T	ENST00000378858.4:c.479C>A	A160E	Missense	E_1	SNP	True	0	Class 0: This mutation can be originally modeled.	9aa	1aa	Lrrn4	ENSMUSG00000043110.3	ENSMUST00000049787.3	chr2	4	-	SNP	Missense	E_1	132721316.0	132721316.0	G	T	ENSMUST00000049787.3:c.500C>A	A167E	132721316.0	132721316.0	G	T	ENSMUST00000049787.3:c.500C>A	A167E	CLINVAR-H2141929	CLINVAR-H2141929-M01-V01	CLINVAR	2313242.0	False	False	False	False	False	10
LRRN4	ENSG00000125872.7	ENST00000378858.4	chr20	4	-	True	6032968	6032968	C	A	ENST00000378858.4:c.478G>T	A160S	Missense	E_1	SNP	True	0	Class 0: This mutation can be originally modeled.	9aa	1aa	Lrrn4	ENSMUSG00000043110.3	ENSMUST00000049787.3	chr2	4	-	SNP	Missense	E_1	132721317.0	132721317.0	C	A	ENSMUST00000049787.3:c.499G>T	A167S	132721317.0	132721317.0	C	A	ENSMUST00000049787.3:c.499G>T	A167S	CLINVAR-H2141930	CLINVAR-H2141930-M01-V01	CLINVAR	2217342.0	False	False	False	False	False	10
LRRN4	ENSG00000125872.7	ENST00000378858.4	chr20	4	-	True	6032983	6032983	C	G	ENST00000378858.4:c.463G>C	G155R	Missense	E_1	SNP	True	0	Class 0: This mutation can be originally modeled.	4aa	6aa	Lrrn4	ENSMUSG00000043110.3	ENSMUST00000049787.3	chr2	4	-	SNP	Missense	E_1	132721332.0	132721332.0	C	G	ENSMUST00000049787.3:c.484G>C	G162R	132721332.0	132721332.0	C	G	ENSMUST00000049787.3:c.484G>C	G162R	CLINVAR-H2141931	CLINVAR-H2141931-M01-V01	CLINVAR	2247464.0	False	False	False	False	False	10
LRRN4	ENSG00000125872.7	ENST00000378858.4	chr20	4	-	True	6032994	6032994	A	G	ENST00000378858.4:c.452T>C	L151P	Missense	E_1	SNP	True	0	Class 0: This mutation can be originally modeled.	0aa	10aa	Lrrn4	ENSMUSG00000043110.3	ENSMUST00000049787.3	chr2	4	-	SNP	Missense	E_1	132721343.0	132721343.0	A	G	ENSMUST00000049787.3:c.473T>C	L158P	132721343.0	132721343.0	A	G	ENSMUST00000049787.3:c.473T>C	L158P	CLINVAR-H2141932	CLINVAR-H2141932-M01-V01	CLINVAR	2595379.0	False	False	False	False	False	10
LRRN4	ENSG00000125872.7	ENST00000378858.4	chr20	4	-	True	6033006	6033006	C	G	ENST00000378858.4:c.440G>C	S147T	Missense	E_1	SNP	True	0	Class 0: This mutation can be originally modeled.	0aa	0aa	Lrrn4	ENSMUSG00000043110.3	ENSMUST00000049787.3	chr2	4	-	SNP	Missense	E_1	132721358.0	132721358.0	C	G	ENSMUST00000049787.3:c.458G>C	S153T	132721358.0	132721358.0	C	G	ENSMUST00000049787.3:c.458G>C	S153T	CLINVAR-H2141933	CLINVAR-H2141933-M01-V01	CLINVAR	2374023.0	False	False	False	False	False	0
LRRN4	ENSG00000125872.7	ENST00000378858.4	chr20	4	-	True	6033118	6033118	G	T	ENST00000378858.4:c.328C>A	R110S	Missense	E_1	SNP	True	0	Class 0: This mutation can be originally modeled.	1aa	1aa	Lrrn4	ENSMUSG00000043110.3	ENSMUST00000049787.3	chr2	4	-	SNP	Missense	E_1	132721467.0	132721467.0	G	T	ENSMUST00000049787.3:c.349C>A	R117S	132721467.0	132721467.0	G	T	ENSMUST00000049787.3:c.349C>A	R117S	CLINVAR-H2141935	CLINVAR-H2141935-M01-V01	CLINVAR	2236623.0	False	False	False	False	False	2
LRRN4	ENSG00000125872.7	ENST00000378858.4	chr20	4	-	True	6033119	6033119	G	T	ENST00000378858.4:c.327C>A	N109K	Missense	E_1	SNP	True	0	Class 0: This mutation can be originally modeled.	0aa	2aa	Lrrn4	ENSMUSG00000043110.3	ENSMUST00000049787.3	chr2	4	-	SNP	Missense	E_1	132721468.0	132721468.0	G	T	ENSMUST00000049787.3:c.348C>A	N116K	132721468.0	132721468.0	G	T	ENSMUST00000049787.3:c.348C>A	N116K	CLINVAR-H2141936	CLINVAR-H2141936-M01-V01	CLINVAR	2598949.0	False	False	False	False	False	2
LRRN4	ENSG00000125872.7	ENST00000378858.4	chr20	4	-	True	6033197	6033197	G	T	ENST00000378858.4:c.249C>A	S83R	Missense	E_1	SNP	True	0	Class 0: This mutation can be originally modeled.	0aa	7aa	Lrrn4	ENSMUSG00000043110.3	ENSMUST00000049787.3	chr2	4	-	SNP	Missense	E_1	132721546.0	132721546.0	G	T	ENSMUST00000049787.3:c.270C>A	S90R	132721546.0	132721546.0	G	T	ENSMUST00000049787.3:c.270C>A	S90R	CLINVAR-H2141938	CLINVAR-H2141938-M01-V01	CLINVAR	2461116.0	False	False	False	False	False	7
LRRN4	ENSG00000125872.7	ENST00000378858.4	chr20	4	-	True	6033225	6033225	G	T	ENST00000378858.4:c.221C>A	P74Q	Missense	E_1	SNP	True	0	Class 0: This mutation can be originally modeled.	2aa	7aa	Lrrn4	ENSMUSG00000043110.3	ENSMUST00000049787.3	chr2	4	-	SNP	Missense	E_1	132721574.0	132721574.0	G	T	ENSMUST00000049787.3:c.242C>A	P81Q	132721574.0	132721574.0	G	T	ENSMUST00000049787.3:c.242C>A	P81Q	CLINVAR-H2141939	CLINVAR-H2141939-M01-V01	CLINVAR	2618786.0	False	False	False	False	False	9
LRRN4	ENSG00000125872.7	ENST00000378858.4	chr20	4	-	True	6022186	6022186	G	A	ENST00000378858.4:c.1705C>T	R569W	Missense	E_4	SNP	True	1	Class 1: This mutation can be alternatively modeled.	2aa	9aa	Lrrn4	ENSMUSG00000043110.3	ENSMUST00000049787.3	chr2	4	-	TNP	Missense	E_4	132712126.0	132712126.0	G	A	ENSMUST00000049787.3:c.1696C>T	R566C	132712124.0	132712126.0	ACG	CCA	ENSMUST00000049787.3:c.1696_1698CGT>TGG	R566W	CLINVAR-H2141912	CLINVAR-H2141912-M01-V01	CLINVAR	2235786.0	False	False	False	False	False	11
LRRN4	ENSG00000125872.7	ENST00000378858.4	chr20	4	-	True	6022191	6022191	C	T	ENST00000378858.4:c.1700G>A	R567Q	Missense	E_4	SNP	True	1	Class 1: This mutation can be alternatively modeled.	0aa	11aa	Lrrn4	ENSMUSG00000043110.3	ENSMUST00000049787.3	chr2	4	-	DNP	Missense	E_4	132712131.0	132712131.0	C	T	ENSMUST00000049787.3:c.1691G>A	R564K	132712131.0	132712132.0	CT	TG	ENSMUST00000049787.3:c.1690_1691AG>CA	R564Q	CLINVAR-H2141913	CLINVAR-H2141913-M01-V01	CLINVAR	2588961.0	False	False	False	False	False	11
LRRN4	ENSG00000125872.7	ENST00000378858.4	chr20	4	-	True	6022191	6022191	C	T	ENST00000378858.4:c.1700G>A	R567Q	Missense	E_4	SNP	True	1	Class 1: This mutation can be alternatively modeled.	0aa	11aa	Lrrn4	ENSMUSG00000043110.3	ENSMUST00000049787.3	chr2	4	-	TNP	Missense	E_4	132712131.0	132712131.0	C	T	ENSMUST00000049787.3:c.1691G>A	R564K	132712130.0	132712132.0	TCT	CTG	ENSMUST00000049787.3:c.1690_1692AGA>CAG	R564Q	CLINVAR-H2141913	CLINVAR-H2141913-M01-V02	CLINVAR	2588961.0	False	False	False	False	False	11
LRRN4	ENSG00000125872.7	ENST00000378858.4	chr20	4	-	True	6022198	6022198	G	A	ENST00000378858.4:c.1693C>T	R565W	Missense	E_4	SNP	True	1	Class 1: This mutation can be alternatively modeled.	16aa	0aa	Lrrn4	ENSMUSG00000043110.3	ENSMUST00000049787.3	chr2	4	-	TNP	Missense	E_4	132712138.0	132712138.0	G	A	ENSMUST00000049787.3:c.1684C>T	R562C	132712136.0	132712138.0	GCG	CCA	ENSMUST00000049787.3:c.1684_1686CGC>TGG	R562W	CLINVAR-H2141914	CLINVAR-H2141914-M01-V01	CLINVAR	2267217.0	False	False	False	False	False	16
LRRN4	ENSG00000125872.7	ENST00000378858.4	chr20	4	-	True	6022735	6022735	C	A	ENST00000378858.4:c.1156G>T	G386C	Missense	E_4	SNP	True	1	Class 1: This mutation can be alternatively modeled.	1aa	0aa	Lrrn4	ENSMUSG00000043110.3	ENSMUST00000049787.3	chr2	4	-	TNP	Missense	E_4	132712657.0	132712657.0	C	A	ENSMUST00000049787.3:c.1165G>T	G389W	132712655.0	132712657.0	CCC	GCA	ENSMUST00000049787.3:c.1165_1167GGG>TGC	G389C	CLINVAR-H2141919	CLINVAR-H2141919-M01-V01	CLINVAR	2599359.0	False	False	False	False	False	1
LRRN4	ENSG00000125872.7	ENST00000378858.4	chr20	4	-	True	6022735	6022735	C	A	ENST00000378858.4:c.1156G>T	G386C	Missense	E_4	SNP	True	1	Class 1: This mutation can be alternatively modeled.	1aa	0aa	Lrrn4	ENSMUSG00000043110.3	ENSMUST00000049787.3	chr2	4	-	TNP	Missense	E_4	132712657.0	132712657.0	C	A	ENSMUST00000049787.3:c.1165G>T	G389W	132712655.0	132712657.0	CCC	ACA	ENSMUST00000049787.3:c.1165_1167GGG>TGT	G389C	CLINVAR-H2141919	CLINVAR-H2141919-M01-V02	CLINVAR	2599359.0	False	False	False	False	False	1
LRRN4	ENSG00000125872.7	ENST00000378858.4	chr20	4	-	True	6033417	6033417	A	T	ENST00000378858.4:c.29T>A	L10Q	Missense	E_1	SNP	True	1	Class 1: This mutation can be alternatively modeled.	0aa	0aa	Lrrn4	ENSMUSG00000043110.3	ENSMUST00000049787.3	chr2	4	-	DNP	Missense	E_1	132721781.0	132721781.0	A	T	ENSMUST00000049787.3:c.35T>A	L12H	132721780.0	132721781.0	GA	CT	ENSMUST00000049787.3:c.35_36TC>AG	L12Q	CLINVAR-H2141942	CLINVAR-H2141942-M01-V01	CLINVAR	2550936.0	False	False	False	False	False	0
LRRN4	ENSG00000125872.7	ENST00000378858.4	chr20	4	-	True	6033417	6033417	A	T	ENST00000378858.4:c.29T>A	L10Q	Missense	E_1	SNP	True	1	Class 1: This mutation can be alternatively modeled.	0aa	0aa	Lrrn4	ENSMUSG00000043110.3	ENSMUST00000049787.3	chr2	4	-	DNP	Missense	E_1	132721781.0	132721781.0	A	T	ENSMUST00000049787.3:c.35T>A	L12H	132721780.0	132721781.0	GA	TT	ENSMUST00000049787.3:c.35_36TC>AA	L12Q	CLINVAR-H2141942	CLINVAR-H2141942-M01-V02	CLINVAR	2550936.0	False	False	False	False	False	0
LRRN4	ENSG00000125872.7	ENST00000378858.4	chr20	4	-	True	6021763	6021763	G	T	ENST00000378858.4:c.2128C>A	Q710K	Missense	E_4	SNP	False	4	Class 4: Mutated sequences are not identical.	0aa	0aa	Lrrn4	ENSMUSG00000043110.3	ENSMUST00000049787.3	chr2	4	-																CLINVAR-H2141900		CLINVAR	2486944.0	False	False	False	False	False	0
LRRN4	ENSG00000125872.7	ENST00000378858.4	chr20	4	-	True	6021841	6021841	G	A	ENST00000378858.4:c.2050C>T	L684F	Missense	E_4	SNP	False	4	Class 4: Mutated sequences are not identical.	0aa	0aa	Lrrn4	ENSMUSG00000043110.3	ENSMUST00000049787.3	chr2	4	-																CLINVAR-H2141902		CLINVAR	2517036.0	False	False	False	False	False	0
LRRN4	ENSG00000125872.7	ENST00000378858.4	chr20	4	-	True	6021843	6021843	A	C	ENST00000378858.4:c.2048T>G	L683R	Missense	E_4	SNP	False	4	Class 4: Mutated sequences are not identical.	0aa	0aa	Lrrn4	ENSMUSG00000043110.3	ENSMUST00000049787.3	chr2	4	-																CLINVAR-H2141903		CLINVAR	2548704.0	False	False	False	False	False	0
LRRN4	ENSG00000125872.7	ENST00000378858.4	chr20	4	-	True	6021850	6021850	C	T	ENST00000378858.4:c.2041G>A	A681T	Missense	E_4	SNP	False	4	Class 4: Mutated sequences are not identical.	0aa	0aa	Lrrn4	ENSMUSG00000043110.3	ENSMUST00000049787.3	chr2	4	-																CLINVAR-H2141904		CLINVAR	2284542.0	False	False	False	False	False	0
LRRN4	ENSG00000125872.7	ENST00000378858.4	chr20	4	-	True	6021966	6021966	G	C	ENST00000378858.4:c.1925C>G	S642W	Missense	E_4	SNP	False	4	Class 4: Mutated sequences are not identical.	0aa	0aa	Lrrn4	ENSMUSG00000043110.3	ENSMUST00000049787.3	chr2	4	-																CLINVAR-H2141906		CLINVAR	2466797.0	False	False	False	False	False	0
LRRN4	ENSG00000125872.7	ENST00000378858.4	chr20	4	-	True	6022454	6022454	G	A	ENST00000378858.4:c.1437C>T	A479delinsA	Silent	E_4	SNP	False	4	Class 4: Mutated sequences are not identical.	0aa	0aa	Lrrn4	ENSMUSG00000043110.3	ENSMUST00000049787.3	chr2	4	-																CLINVAR-H2141915		CLINVAR	2652197.0	False	False	False	False	False	0
LRRN4	ENSG00000125872.7	ENST00000378858.4	chr20	4	-	True	6022558	6022558	C	T	ENST00000378858.4:c.1333G>A	V445I	Missense	E_4	SNP	False	4	Class 4: Mutated sequences are not identical.	0aa	0aa	Lrrn4	ENSMUSG00000043110.3	ENSMUST00000049787.3	chr2	4	-																CLINVAR-H2141916		CLINVAR	2294819.0	False	False	False	False	False	0
LRRN4	ENSG00000125872.7	ENST00000378858.4	chr20	4	-	True	6022633	6022633	A	G	ENST00000378858.4:c.1258T>C	W420R	Missense	E_4	SNP	False	4	Class 4: Mutated sequences are not identical.	0aa	0aa	Lrrn4	ENSMUSG00000043110.3	ENSMUST00000049787.3	chr2	4	-																CLINVAR-H2141917		CLINVAR	2490871.0	False	False	False	False	False	0
LRRN4	ENSG00000125872.7	ENST00000378858.4	chr20	4	-	True	6022713	6022713	G	T	ENST00000378858.4:c.1178C>A	A393E	Missense	E_4	SNP	False	4	Class 4: Mutated sequences are not identical.	0aa	0aa	Lrrn4	ENSMUSG00000043110.3	ENSMUST00000049787.3	chr2	4	-																CLINVAR-H2141918		CLINVAR	2609355.0	False	False	False	False	False	0
LRRN4	ENSG00000125872.7	ENST00000378858.4	chr20	4	-	True	6031559	6031559	C	T	ENST00000378858.4:c.726G>A	T242delinsT	Silent	E_2	SNP	False	4	Class 4: Mutated sequences are not identical.	0aa	0aa	Lrrn4	ENSMUSG00000043110.3	ENSMUST00000049787.3	chr2	4	-																CLINVAR-H2141923		CLINVAR	2652198.0	False	False	False	False	False	0
LRRN4	ENSG00000125872.7	ENST00000378858.4	chr20	4	-	True	6033049	6033049	G	T	ENST00000378858.4:c.397C>A	Q133K	Missense	E_1	SNP	False	4	Class 4: Mutated sequences are not identical.	0aa	0aa	Lrrn4	ENSMUSG00000043110.3	ENSMUST00000049787.3	chr2	4	-																CLINVAR-H2141934		CLINVAR	2286751.0	False	False	False	False	False	0
LRRN4	ENSG00000125872.7	ENST00000378858.4	chr20	4	-	True	6033172	6033172	T	C	ENST00000378858.4:c.274A>G	T92A	Missense	E_1	SNP	False	4	Class 4: Mutated sequences are not identical.	0aa	0aa	Lrrn4	ENSMUSG00000043110.3	ENSMUST00000049787.3	chr2	4	-																CLINVAR-H2141937		CLINVAR	2496084.0	False	False	False	False	False	0
LRRN4	ENSG00000125872.7	ENST00000378858.4	chr20	4	-	True	6033243	6033243	C	A	ENST00000378858.4:c.203G>T	R68L	Missense	E_1	SNP	False	4	Class 4: Mutated sequences are not identical.	0aa	0aa	Lrrn4	ENSMUSG00000043110.3	ENSMUST00000049787.3	chr2	4	-																CLINVAR-H2141940		CLINVAR	2476275.0	False	False	False	False	False	0
LRRN4	ENSG00000125872.7	ENST00000378858.4	chr20	4	-	True	6033358	6033358	C	T	ENST00000378858.4:c.88G>A	V30I	Missense	E_1	SNP	False	4	Class 4: Mutated sequences are not identical.	0aa	0aa	Lrrn4	ENSMUSG00000043110.3	ENSMUST00000049787.3	chr2	4	-																CLINVAR-H2141941		CLINVAR	993851.0	False	False	False	False	False	0
LRRN4CL	ENSG00000177363.4	ENST00000317449.4	chr11	1	-	True	62455313	62455313	C	G	ENST00000317449.4:c.668G>C	R223P	Missense	E_1	SNP	True	0	Class 0: This mutation can be originally modeled.	0aa	4aa	Lrrn4cl	ENSMUSG00000071656.8	ENSMUST00000096257.3	chr19	1	+	SNP	Missense	E_1	8829691.0	8829691.0	G	C	ENSMUST00000096257.3:c.668G>C	R223P	8829691.0	8829691.0	G	C	ENSMUST00000096257.3:c.668G>C	R223P	CLINVAR-H1302722	CLINVAR-H1302722-M01-V01	CLINVAR	2260360.0	False	False	False	False	False	4
LRRN4CL	ENSG00000177363.4	ENST00000317449.4	chr11	1	-	True	62455343	62455343	G	A	ENST00000317449.4:c.638C>T	A213V	Missense	E_1	SNP	True	0	Class 0: This mutation can be originally modeled.	15aa	8aa	Lrrn4cl	ENSMUSG00000071656.8	ENSMUST00000096257.3	chr19	1	+	SNP	Missense	E_1	8829661.0	8829661.0	C	T	ENSMUST00000096257.3:c.638C>T	A213V	8829661.0	8829661.0	C	T	ENSMUST00000096257.3:c.638C>T	A213V	CLINVAR-H1302723	CLINVAR-H1302723-M01-V01	CLINVAR	2471706.0	False	False	False	False	False	23
LRRN4CL	ENSG00000177363.4	ENST00000317449.4	chr11	1	-	True	62455356	62455356	G	C	ENST00000317449.4:c.625C>G	L209V	Missense	E_1	SNP	True	0	Class 0: This mutation can be originally modeled.	11aa	12aa	Lrrn4cl	ENSMUSG00000071656.8	ENSMUST00000096257.3	chr19	1	+	SNP	Missense	E_1	8829648.0	8829648.0	C	G	ENSMUST00000096257.3:c.625C>G	L209V	8829648.0	8829648.0	C	G	ENSMUST00000096257.3:c.625C>G	L209V	CLINVAR-H1302724	CLINVAR-H1302724-M01-V01	CLINVAR	2260359.0	False	False	False	False	False	23
LRRN4CL	ENSG00000177363.4	ENST00000317449.4	chr11	1	-	True	62455548	62455548	G	T	ENST00000317449.4:c.433C>A	P145T	Missense	E_1	SNP	True	0	Class 0: This mutation can be originally modeled.	15aa	0aa	Lrrn4cl	ENSMUSG00000071656.8	ENSMUST00000096257.3	chr19	1	+	SNP	Missense	E_1	8829456.0	8829456.0	C	A	ENSMUST00000096257.3:c.433C>A	P145T	8829456.0	8829456.0	C	A	ENSMUST00000096257.3:c.433C>A	P145T	CLINVAR-H1302726	CLINVAR-H1302726-M01-V01	CLINVAR	2467427.0	False	False	False	False	False	15
LRRN4CL	ENSG00000177363.4	ENST00000317449.4	chr11	1	-	True	62455572	62455572	T	C	ENST00000317449.4:c.409A>G	R137G	Missense	E_1	SNP	True	0	Class 0: This mutation can be originally modeled.	7aa	8aa	Lrrn4cl	ENSMUSG00000071656.8	ENSMUST00000096257.3	chr19	1	+	SNP	Missense	E_1	8829432.0	8829432.0	A	G	ENSMUST00000096257.3:c.409A>G	R137G	8829432.0	8829432.0	A	G	ENSMUST00000096257.3:c.409A>G	R137G	CLINVAR-H1302727	CLINVAR-H1302727-M01-V01	CLINVAR	2270581.0	False	False	False	False	False	15
LRRN4CL	ENSG00000177363.4	ENST00000317449.4	chr11	1	-	True	62455655	62455655	G	A	ENST00000317449.4:c.326C>T	S109F	Missense	E_1	SNP	True	0	Class 0: This mutation can be originally modeled.	9aa	2aa	Lrrn4cl	ENSMUSG00000071656.8	ENSMUST00000096257.3	chr19	1	+	SNP	Missense	E_1	8829349.0	8829349.0	C	T	ENSMUST00000096257.3:c.326C>T	S109F	8829349.0	8829349.0	C	T	ENSMUST00000096257.3:c.326C>T	S109F	CLINVAR-H1302729	CLINVAR-H1302729-M01-V01	CLINVAR	2531034.0	False	False	False	False	False	11
LRRN4CL	ENSG00000177363.4	ENST00000317449.4	chr11	1	-	True	62455769	62455769	C	T	ENST00000317449.4:c.212G>A	C71Y	Missense	E_1	SNP	True	0	Class 0: This mutation can be originally modeled.	1aa	5aa	Lrrn4cl	ENSMUSG00000071656.8	ENSMUST00000096257.3	chr19	1	+	SNP	Missense	E_1	8829235.0	8829235.0	G	A	ENSMUST00000096257.3:c.212G>A	C71Y	8829235.0	8829235.0	G	A	ENSMUST00000096257.3:c.212G>A	C71Y	CLINVAR-H1302730	CLINVAR-H1302730-M01-V01	CLINVAR	2552893.0	False	False	False	False	False	6
LRRN4CL	ENSG00000177363.4	ENST00000317449.4	chr11	1	-	True	62455829	62455829	T	C	ENST00000317449.4:c.152A>G	D51G	Missense	E_1	SNP	True	0	Class 0: This mutation can be originally modeled.	3aa	0aa	Lrrn4cl	ENSMUSG00000071656.8	ENSMUST00000096257.3	chr19	1	+	SNP	Missense	E_1	8829175.0	8829175.0	A	G	ENSMUST00000096257.3:c.152A>G	D51G	8829175.0	8829175.0	A	G	ENSMUST00000096257.3:c.152A>G	D51G	CLINVAR-H1302731	CLINVAR-H1302731-M01-V01	CLINVAR	2217910.0	False	False	False	False	False	3
LRRN4CL	ENSG00000177363.4	ENST00000317449.4	chr11	1	-	True	62455274	62455274	C	T	ENST00000317449.4:c.707G>A	G236E	Missense	E_1	SNP	False	4	Class 4: Mutated sequences are not identical.	0aa	0aa	Lrrn4cl	ENSMUSG00000071656.8	ENSMUST00000096257.3	chr19	1	+																CLINVAR-H1302720		CLINVAR	2353193.0	False	False	False	False	False	0
LRRN4CL	ENSG00000177363.4	ENST00000317449.4	chr11	1	-	True	62455289	62455289	G	C	ENST00000317449.4:c.692C>G	A231G	Missense	E_1	SNP	False	4	Class 4: Mutated sequences are not identical.	0aa	0aa	Lrrn4cl	ENSMUSG00000071656.8	ENSMUST00000096257.3	chr19	1	+																CLINVAR-H1302721		CLINVAR	2328670.0	False	False	False	False	False	0
LRRN4CL	ENSG00000177363.4	ENST00000317449.4	chr11	1	-	True	62455392	62455392	G	C	ENST00000317449.4:c.589C>G	H197D	Missense	E_1	SNP	False	4	Class 4: Mutated sequences are not identical.	0aa	0aa	Lrrn4cl	ENSMUSG00000071656.8	ENSMUST00000096257.3	chr19	1	+																CLINVAR-H1302725		CLINVAR	2273932.0	False	False	False	False	False	0
LRRN4CL	ENSG00000177363.4	ENST00000317449.4	chr11	1	-	True	62455596	62455596	G	C	ENST00000317449.4:c.385C>G	P129A	Missense	E_1	SNP	False	4	Class 4: Mutated sequences are not identical.	0aa	0aa	Lrrn4cl	ENSMUSG00000071656.8	ENSMUST00000096257.3	chr19	1	+																CLINVAR-H1302728		CLINVAR	2542087.0	False	False	False	False	False	0
LRRN4CL	ENSG00000177363.4	ENST00000317449.4	chr11	1	-	True	62455911	62455911	C	T	ENST00000317449.4:c.70G>A	A24T	Missense	E_1	SNP	False	4	Class 4: Mutated sequences are not identical.	0aa	0aa	Lrrn4cl	ENSMUSG00000071656.8	ENSMUST00000096257.3	chr19	1	+																CLINVAR-H1302732		CLINVAR	2557120.0	False	False	False	False	False	0
LRRTM4	ENSG00000176204.9	ENST00000409093.1	chr2	3	-	True	77746652	77746652	T	-	ENST00000409093.1:c.343A>	I115Ffs*2	Frame_Shifting	E_2	DEL	True	2	Class 2: This mutation can be modeled, but the effect may not be consistent.	95aa	128aa	Lrrtm4	ENSMUSG00000052581.14	ENSMUST00000147663.8	chr6	3	+	DEL	Frame_Shifting	E_2	79998935.0	79998935.0	A	-	ENSMUST00000147663.8:c.346A>	I116Ffs*2	79998935.0	79998935.0	A	-	ENSMUST00000147663.8:c.346A>	I116Ffs*2	CLINVAR-H0284850	CLINVAR-H0284850-M01-V01	CLINVAR	373316.0	False	False	False	False	False	223
LRRTM4	ENSG00000176204.9	ENST00000409093.1	chr2	3	-	True	76975867	76975867	G	A	ENST00000409093.1:c.1727C>T	A576V	Missense	E_3	SNP	True	0	Class 0: This mutation can be originally modeled.	13aa	12aa	Lrrtm4	ENSMUSG00000052581.14	ENSMUST00000147663.8	chr6	3	+	SNP	Missense	E_3	80786124.0	80786124.0	C	T	ENSMUST00000147663.8:c.1730C>T	A577V	80786124.0	80786124.0	C	T	ENSMUST00000147663.8:c.1730C>T	A577V	CLINVAR-H0284838	CLINVAR-H0284838-M01-V01	CLINVAR	2207859.0	False	False	False	False	False	25
LRRTM4	ENSG00000176204.9	ENST00000409093.1	chr2	3	-	True	77745626	77745626	G	C	ENST00000409093.1:c.1369C>G	L457V	Missense	E_2	SNP	True	0	Class 0: This mutation can be originally modeled.	41aa	60aa	Lrrtm4	ENSMUSG00000052581.14	ENSMUST00000147663.8	chr6	3	+	SNP	Missense	E_2	79999961.0	79999961.0	C	G	ENSMUST00000147663.8:c.1372C>G	L458V	79999961.0	79999961.0	C	G	ENSMUST00000147663.8:c.1372C>G	L458V	CLINVAR-H0284840	CLINVAR-H0284840-M01-V01	CLINVAR	2538880.0	False	False	False	False	False	101
LRRTM4	ENSG00000176204.9	ENST00000409093.1	chr2	3	-	True	77745661	77745661	A	G	ENST00000409093.1:c.1334T>C	V445A	Missense	E_2	SNP	True	0	Class 0: This mutation can be originally modeled.	29aa	72aa	Lrrtm4	ENSMUSG00000052581.14	ENSMUST00000147663.8	chr6	3	+	SNP	Missense	E_2	79999926.0	79999926.0	T	C	ENSMUST00000147663.8:c.1337T>C	V446A	79999926.0	79999926.0	T	C	ENSMUST00000147663.8:c.1337T>C	V446A	CLINVAR-H0284841	CLINVAR-H0284841-M01-V01	CLINVAR	2313397.0	False	False	False	False	False	101
LRRTM4	ENSG00000176204.9	ENST00000409093.1	chr2	3	-	True	77745664	77745664	T	C	ENST00000409093.1:c.1331A>G	Y444C	Missense	E_2	SNP	True	0	Class 0: This mutation can be originally modeled.	28aa	73aa	Lrrtm4	ENSMUSG00000052581.14	ENSMUST00000147663.8	chr6	3	+	SNP	Missense	E_2	79999923.0	79999923.0	A	G	ENSMUST00000147663.8:c.1334A>G	Y445C	79999923.0	79999923.0	A	G	ENSMUST00000147663.8:c.1334A>G	Y445C	CLINVAR-H0284842	CLINVAR-H0284842-M01-V01	CLINVAR	2341013.0	False	False	False	False	False	101
LRRTM4	ENSG00000176204.9	ENST00000409093.1	chr2	3	-	True	77746123	77746123	T	C	ENST00000409093.1:c.872A>G	N291S	Missense	E_2	SNP	True	0	Class 0: This mutation can be originally modeled.	23aa	0aa	Lrrtm4	ENSMUSG00000052581.14	ENSMUST00000147663.8	chr6	3	+	SNP	Missense	E_2	79999464.0	79999464.0	A	G	ENSMUST00000147663.8:c.875A>G	N292S	79999464.0	79999464.0	A	G	ENSMUST00000147663.8:c.875A>G	N292S	CLINVAR-H0284843	CLINVAR-H0284843-M01-V01	CLINVAR	2369622.0	False	False	False	False	False	23
LRRTM4	ENSG00000176204.9	ENST00000409093.1	chr2	3	-	True	77746148	77746148	T	C	ENST00000409093.1:c.847A>G	N283D	Missense	E_2	SNP	True	0	Class 0: This mutation can be originally modeled.	15aa	8aa	Lrrtm4	ENSMUSG00000052581.14	ENSMUST00000147663.8	chr6	3	+	SNP	Missense	E_2	79999439.0	79999439.0	A	G	ENSMUST00000147663.8:c.850A>G	N284D	79999439.0	79999439.0	A	G	ENSMUST00000147663.8:c.850A>G	N284D	CLINVAR-H0284844	CLINVAR-H0284844-M01-V01	CLINVAR	2335362.0	False	False	False	False	False	23
LRRTM4	ENSG00000176204.9	ENST00000409093.1	chr2	3	-	True	77746245	77746245	C	A	ENST00000409093.1:c.750G>T	W250C	Missense	E_2	SNP	True	0	Class 0: This mutation can be originally modeled.	5aa	6aa	Lrrtm4	ENSMUSG00000052581.14	ENSMUST00000147663.8	chr6	3	+	SNP	Missense	E_2	79999342.0	79999342.0	G	T	ENSMUST00000147663.8:c.753G>T	W251C	79999342.0	79999342.0	G	T	ENSMUST00000147663.8:c.753G>T	W251C	CLINVAR-H0284845	CLINVAR-H0284845-M01-V01	CLINVAR	2298492.0	False	False	False	False	False	11
LRRTM4	ENSG00000176204.9	ENST00000409093.1	chr2	3	-	True	77746475	77746475	T	C	ENST00000409093.1:c.520A>G	I174V	Missense	E_2	SNP	True	0	Class 0: This mutation can be originally modeled.	154aa	69aa	Lrrtm4	ENSMUSG00000052581.14	ENSMUST00000147663.8	chr6	3	+	SNP	Missense	E_2	79999112.0	79999112.0	A	G	ENSMUST00000147663.8:c.523A>G	I175V	79999112.0	79999112.0	A	G	ENSMUST00000147663.8:c.523A>G	I175V	CLINVAR-H0284846	CLINVAR-H0284846-M01-V01	CLINVAR	2336531.0	False	False	False	False	False	223
LRRTM4	ENSG00000176204.9	ENST00000409093.1	chr2	3	-	True	77746578	77746578	G	T	ENST00000409093.1:c.417C>A	D139E	Missense	E_2	SNP	True	0	Class 0: This mutation can be originally modeled.	119aa	104aa	Lrrtm4	ENSMUSG00000052581.14	ENSMUST00000147663.8	chr6	3	+	SNP	Missense	E_2	79999009.0	79999009.0	T	A	ENSMUST00000147663.8:c.420T>A	D140E	79999009.0	79999009.0	T	A	ENSMUST00000147663.8:c.420T>A	D140E	CLINVAR-H0284847	CLINVAR-H0284847-M01-V01	CLINVAR	2333449.0	False	False	False	False	False	223
LRRTM4	ENSG00000176204.9	ENST00000409093.1	chr2	3	-	True	77746579	77746579	T	G	ENST00000409093.1:c.416A>C	D139A	Missense	E_2	SNP	True	0	Class 0: This mutation can be originally modeled.	119aa	104aa	Lrrtm4	ENSMUSG00000052581.14	ENSMUST00000147663.8	chr6	3	+	SNP	Missense	E_2	79999008.0	79999008.0	A	C	ENSMUST00000147663.8:c.419A>C	D140A	79999008.0	79999008.0	A	C	ENSMUST00000147663.8:c.419A>C	D140A	CLINVAR-H0284848	CLINVAR-H0284848-M01-V01	CLINVAR	2333448.0	False	False	False	False	False	223
LRRTM4	ENSG00000176204.9	ENST00000409093.1	chr2	3	-	True	77746619	77746619	T	C	ENST00000409093.1:c.376A>G	N126D	Missense	E_2	SNP	True	0	Class 0: This mutation can be originally modeled.	106aa	117aa	Lrrtm4	ENSMUSG00000052581.14	ENSMUST00000147663.8	chr6	3	+	SNP	Missense	E_2	79998968.0	79998968.0	A	G	ENSMUST00000147663.8:c.379A>G	N127D	79998968.0	79998968.0	A	G	ENSMUST00000147663.8:c.379A>G	N127D	CLINVAR-H0284849	CLINVAR-H0284849-M01-V01	CLINVAR	2510865.0	False	False	False	False	False	223
LRRTM4	ENSG00000176204.9	ENST00000409093.1	chr2	3	-	True	77746957	77746957	C	T	ENST00000409093.1:c.38G>A	S13N	Missense	E_2	SNP	True	0	Class 0: This mutation can be originally modeled.	8aa	0aa	Lrrtm4	ENSMUSG00000052581.14	ENSMUST00000147663.8	chr6	3	+	SNP	Missense	E_2	79998630.0	79998630.0	G	A	ENSMUST00000147663.8:c.41G>A	S14N	79998630.0	79998630.0	G	A	ENSMUST00000147663.8:c.41G>A	S14N	CLINVAR-H0284852	CLINVAR-H0284852-M01-V01	CLINVAR	2368056.0	False	False	False	False	False	8
LRRTM4	ENSG00000176204.9	ENST00000409093.1	chr2	3	-	True	77746961	77746961	T	C	ENST00000409093.1:c.34A>G	M12V	Missense	E_2	SNP	True	0	Class 0: This mutation can be originally modeled.	7aa	1aa	Lrrtm4	ENSMUSG00000052581.14	ENSMUST00000147663.8	chr6	3	+	SNP	Missense	E_2	79998626.0	79998626.0	A	G	ENSMUST00000147663.8:c.37A>G	M13V	79998626.0	79998626.0	A	G	ENSMUST00000147663.8:c.37A>G	M13V	CLINVAR-H0284853	CLINVAR-H0284853-M01-V01	CLINVAR	2538676.0	False	False	False	False	False	8
LRRTM4	ENSG00000176204.9	ENST00000409093.1	chr2	3	-	True	77746910	77746910	C	T	ENST00000409093.1:c.85G>A	G29S	Missense	E_2	SNP	True	1	Class 1: This mutation can be alternatively modeled.	9aa	214aa	Lrrtm4	ENSMUSG00000052581.14	ENSMUST00000147663.8	chr6	3	+	TNP	Missense	E_2	79998677.0	79998677.0	G	A	ENSMUST00000147663.8:c.88G>A	G30R	79998677.0	79998679.0	GGG	TCT	ENSMUST00000147663.8:c.88_90GGG>TCT	G30S	CLINVAR-H0284851	CLINVAR-H0284851-M01-V01	CLINVAR	2239461.0	False	False	False	False	False	223
LRRTM4	ENSG00000176204.9	ENST00000409093.1	chr2	3	-	True	77746910	77746910	C	T	ENST00000409093.1:c.85G>A	G29S	Missense	E_2	SNP	True	1	Class 1: This mutation can be alternatively modeled.	9aa	214aa	Lrrtm4	ENSMUSG00000052581.14	ENSMUST00000147663.8	chr6	3	+	TNP	Missense	E_2	79998677.0	79998677.0	G	A	ENSMUST00000147663.8:c.88G>A	G30R	79998677.0	79998679.0	GGG	AGC	ENSMUST00000147663.8:c.88_90GGG>AGC	G30S	CLINVAR-H0284851	CLINVAR-H0284851-M01-V02	CLINVAR	2239461.0	False	False	False	False	False	223
LRRTM4	ENSG00000176204.9	ENST00000409093.1	chr2	3	-	True	77746910	77746910	C	T	ENST00000409093.1:c.85G>A	G29S	Missense	E_2	SNP	True	1	Class 1: This mutation can be alternatively modeled.	9aa	214aa	Lrrtm4	ENSMUSG00000052581.14	ENSMUST00000147663.8	chr6	3	+	TNP	Missense	E_2	79998677.0	79998677.0	G	A	ENSMUST00000147663.8:c.88G>A	G30R	79998677.0	79998679.0	GGG	TCA	ENSMUST00000147663.8:c.88_90GGG>TCA	G30S	CLINVAR-H0284851	CLINVAR-H0284851-M01-V03	CLINVAR	2239461.0	False	False	False	False	False	223
LRRTM4	ENSG00000176204.9	ENST00000409093.1	chr2	3	-	True	77746910	77746910	C	T	ENST00000409093.1:c.85G>A	G29S	Missense	E_2	SNP	True	1	Class 1: This mutation can be alternatively modeled.	9aa	214aa	Lrrtm4	ENSMUSG00000052581.14	ENSMUST00000147663.8	chr6	3	+	TNP	Missense	E_2	79998677.0	79998677.0	G	A	ENSMUST00000147663.8:c.88G>A	G30R	79998677.0	79998679.0	GGG	TCC	ENSMUST00000147663.8:c.88_90GGG>TCC	G30S	CLINVAR-H0284851	CLINVAR-H0284851-M01-V04	CLINVAR	2239461.0	False	False	False	False	False	223
LRRTM4	ENSG00000176204.9	ENST00000409093.1	chr2	3	-	True	77746910	77746910	C	T	ENST00000409093.1:c.85G>A	G29S	Missense	E_2	SNP	True	1	Class 1: This mutation can be alternatively modeled.	9aa	214aa	Lrrtm4	ENSMUSG00000052581.14	ENSMUST00000147663.8	chr6	3	+	DNP	Missense	E_2	79998677.0	79998677.0	G	A	ENSMUST00000147663.8:c.88G>A	G30R	79998677.0	79998678.0	GG	TC	ENSMUST00000147663.8:c.88_89GG>TC	G30S	CLINVAR-H0284851	CLINVAR-H0284851-M01-V05	CLINVAR	2239461.0	False	False	False	False	False	223
LRRTM4	ENSG00000176204.9	ENST00000409093.1	chr2	3	-	True	76975931	76975931	G	C	ENST00000409093.1:c.1663C>G	P555A	Missense	E_3	SNP	False	4	Class 4: Mutated sequences are not identical.	0aa	0aa	Lrrtm4	ENSMUSG00000052581.14	ENSMUST00000147663.8	chr6	3	+																CLINVAR-H0284839		CLINVAR	2355751.0	False	False	False	False	False	0
LRSAM1	ENSG00000148356.9	ENST00000323301.4	chr9	24	+	True	130265089	130265100	TGCTGCCAGCAG	-	ENST00000323301.4:c.2083_2094TGCTGCCAGCAG>	C695_Q698del	In_Frame	E_24	DEL	True	0	Class 0: This mutation can be originally modeled.	5aa	13aa	Lrsam1	ENSMUSG00000026792.17	ENSMUST00000113200.8	chr2	24	-	DEL	In_Frame	E_24	32816866.0	32816877.0	CTGCTGACAGCA	-	ENSMUST00000113200.8:c.2095_2106TGCTGTCAGCAG>	C699_Q702del	32816866.0	32816877.0	CTGCTGACAGCA	-	ENSMUST00000113200.8:c.2095_2106TGCTGTCAGCAG>	C699_Q702del	CLINVAR-H1119602	CLINVAR-H1119602-M01-V01	CLINVAR	472799.0	False	False	False	False	False	18
LRSAM1	ENSG00000148356.9	ENST00000323301.4	chr9	24	+	True	130265165	130265167	ACC	-	ENST00000323301.4:c.2159_2161ACC>	H721del	In_Frame	E_24	DEL	True	0	Class 0: This mutation can be originally modeled.	5aa	3aa	Lrsam1	ENSMUSG00000026792.17	ENSMUST00000113200.8	chr2	24	-	DEL	In_Frame	E_24	32816799.0	32816801.0	GGT	-	ENSMUST00000113200.8:c.2171_2173ACC>	H725del	32816799.0	32816801.0	GGT	-	ENSMUST00000113200.8:c.2171_2173ACC>	H725del	CLINVAR-H1119638	CLINVAR-H1119638-M01-V01	CLINVAR	940588.0	False	False	False	False	False	8
LRSAM1	ENSG00000148356.9	ENST00000323301.4	chr9	24	+	True	130216886	130216886	A	-	ENST00000323301.4:c.72+8A>		Non_Coding,I	I_1	DEL	True	2	Class 2: This mutation can be modeled, but the effect may not be consistent.	2nt	0nt	Lrsam1	ENSMUSG00000026792.17	ENSMUST00000113200.8	chr2	24	-	DEL	Splice_Site	E_24	32816805.0	32816805.0	T	-	ENSMUST00000113200.8:c.2167+0A>	X722_splice	32816805.0	32816805.0	T	-	ENSMUST00000113200.8:c.2167+0A>	X722_splice	CLINVAR-H1118950	CLINVAR-H1118950-M01-V01	CLINVAR	1370513.0	False	False	False	False	False	2
LRSAM1	ENSG00000148356.9	ENST00000323301.4	chr9	24	+	True	130217313	130217313	T	-	ENST00000323301.4:c.109T>	S37Lfs*24	Frame_Shifting	E_2	DEL	True	2	Class 2: This mutation can be modeled, but the effect may not be consistent.	36aa	43aa	Lrsam1	ENSMUSG00000026792.17	ENSMUST00000113200.8	chr2	24	-	DEL	Frame_Shifting	E_2	32848190.0	32848190.0	A	-	ENSMUST00000113200.8:c.109T>	S37Lfs*24	32848190.0	32848190.0	A	-	ENSMUST00000113200.8:c.109T>	S37Lfs*24	CLINVAR-H1118965	CLINVAR-H1118965-M01-V01	CLINVAR	969216.0	False	False	False	False	False	79
LRSAM1	ENSG00000148356.9	ENST00000323301.4	chr9	24	+	True	130217323	130217323	A	-	ENST00000323301.4:c.119A>	E40Gfs*21	Frame_Shifting	E_2	DEL	True	2	Class 2: This mutation can be modeled, but the effect may not be consistent.	39aa	40aa	Lrsam1	ENSMUSG00000026792.17	ENSMUST00000113200.8	chr2	24	-	DEL	Frame_Shifting	E_2	32848180.0	32848180.0	T	-	ENSMUST00000113200.8:c.119A>	E40Gfs*21	32848180.0	32848180.0	T	-	ENSMUST00000113200.8:c.119A>	E40Gfs*21	CLINVAR-H1118967	CLINVAR-H1118967-M01-V01	CLINVAR	695011.0	False	False	False	False	False	79
LRSAM1	ENSG00000148356.9	ENST00000323301.4	chr9	24	+	True	130241709	130241709	G	-	ENST00000323301.4:c.828G>	Q278Sfs*33	Frame_Shifting	E_11	DEL	True	2	Class 2: This mutation can be modeled, but the effect may not be consistent.	0aa	5aa	Lrsam1	ENSMUSG00000026792.17	ENSMUST00000113200.8	chr2	24	-	DEL	Frame_Shifting	E_11	32835938.0	32835938.0	A	-	ENSMUST00000113200.8:c.828T>	Q278Sfs*29	32835938.0	32835938.0	A	-	ENSMUST00000113200.8:c.828T>	Q278Sfs*29	CLINVAR-H1119204	CLINVAR-H1119204-M01-V01	CLINVAR	1762915.0	False	False	False	False	False	5
LRSAM1	ENSG00000148356.9	ENST00000323301.4	chr9	24	+	True	130242249	130242252	CAAT	-	ENST00000323301.4:c.1035_1038CAAT>	N346Rfs*10	Frame_Shifting	E_12	DEL	True	2	Class 2: This mutation can be modeled, but the effect may not be consistent.	3aa	32aa	Lrsam1	ENSMUSG00000026792.17	ENSMUST00000113200.8	chr2	24	-	DEL	Frame_Shifting	E_12	32835459.0	32835462.0	GTTG	-	ENSMUST00000113200.8:c.1035_1038CAAC>	N346Rfs*10	32835459.0	32835462.0	GTTG	-	ENSMUST00000113200.8:c.1035_1038CAAC>	N346Rfs*10	CLINVAR-H1119256	CLINVAR-H1119256-M01-V01	CLINVAR	802506.0	False	False	False	False	False	35
LRSAM1	ENSG00000148356.9	ENST00000323301.4	chr9	24	+	True	130245272	130245273	GA	-	ENST00000323301.4:c.1132_1133GA>	S379Pfs*5	Frame_Shifting	E_14	DEL	True	2	Class 2: This mutation can be modeled, but the effect may not be consistent.	36aa	0aa	Lrsam1	ENSMUSG00000026792.17	ENSMUST00000113200.8	chr2	24	-	DEL	Frame_Shifting	E_14	32831841.0	32831842.0	TC	-	ENSMUST00000113200.8:c.1132_1133GA>	N379Pfs*5	32831841.0	32831842.0	TC	-	ENSMUST00000113200.8:c.1132_1133GA>	N379Pfs*5	CLINVAR-H1119301	CLINVAR-H1119301-M01-V01	CLINVAR	1445717.0	False	False	False	False	False	36
LRSAM1	ENSG00000148356.9	ENST00000323301.4	chr9	24	+	True	130250027	130250027	C	-	ENST00000323301.4:c.1332C>	Q445Rfs*18	Frame_Shifting	E_16	DEL	True	2	Class 2: This mutation can be modeled, but the effect may not be consistent.	17aa	6aa	Lrsam1	ENSMUSG00000026792.17	ENSMUST00000113200.8	chr2	24	-	DEL	Frame_Shifting	E_16	32828824.0	32828824.0	G	-	ENSMUST00000113200.8:c.1332C>	Q445Rfs*7	32828824.0	32828824.0	G	-	ENSMUST00000113200.8:c.1332C>	Q445Rfs*7	CLINVAR-H1119352	CLINVAR-H1119352-M01-V01	CLINVAR	946022.0	False	False	False	False	False	23
LRSAM1	ENSG00000148356.9	ENST00000323301.4	chr9	24	+	True	130253562	130253563	AG	-	ENST00000323301.4:c.1491_1492AG>	E498Vfs*43	Frame_Shifting	E_18	DEL	True	2	Class 2: This mutation can be modeled, but the effect may not be consistent.	20aa	0aa	Lrsam1	ENSMUSG00000026792.17	ENSMUST00000113200.8	chr2	24	-	DEL	Frame_Shifting	E_18	32825191.0	32825192.0	CT	-	ENSMUST00000113200.8:c.1491_1492AG>	E498Dfs*112	32825191.0	32825192.0	CT	-	ENSMUST00000113200.8:c.1491_1492AG>	E498Dfs*112	CLINVAR-H1119391	CLINVAR-H1119391-M01-V01	CLINVAR	645695.0	False	False	False	False	False	20
LRSAM1	ENSG00000148356.9	ENST00000323301.4	chr9	24	+	True	130257693	130257693	T	-	ENST00000323301.4:c.1694T>	L565Rfs*36	Frame_Shifting	E_20	DEL	True	2	Class 2: This mutation can be modeled, but the effect may not be consistent.	21aa	7aa	Lrsam1	ENSMUSG00000026792.17	ENSMUST00000113200.8	chr2	24	-	DEL	Frame_Shifting	E_20	32822107.0	32822107.0	A	-	ENSMUST00000113200.8:c.1694T>	L565Rfs*36	32822107.0	32822107.0	A	-	ENSMUST00000113200.8:c.1694T>	L565Rfs*36	CLINVAR-H1119441	CLINVAR-H1119441-M01-V01	CLINVAR	577820.0	False	False	False	False	False	28
LRSAM1	ENSG00000148356.9	ENST00000323301.4	chr9	24	+	True	130258359	130258359	A	-	ENST00000323301.4:c.1815A>	D607Tfs*33	Frame_Shifting	E_21	DEL	True	2	Class 2: This mutation can be modeled, but the effect may not be consistent.	2aa	20aa	Lrsam1	ENSMUSG00000026792.17	ENSMUST00000113200.8	chr2	24	-	DEL	Frame_Shifting	E_21	32819601.0	32819601.0	G	-	ENSMUST00000113200.8:c.1815C>	G606Efs*25	32819601.0	32819601.0	G	-	ENSMUST00000113200.8:c.1815C>	G606Efs*25	CLINVAR-H1119479	CLINVAR-H1119479-M01-V01	CLINVAR	859441.0	False	False	False	False	False	22
LRSAM1	ENSG00000148356.9	ENST00000323301.4	chr9	24	+	True	130263285	130263285	A	-	ENST00000323301.4:c.1913-4A>		Non_Coding,I	I_22	DEL	True	2	Class 2: This mutation can be modeled, but the effect may not be consistent.	0nt	0nt	Lrsam1	ENSMUSG00000026792.17	ENSMUST00000113200.8	chr2	24	-	DEL	Intron	I_1	32848250.0	32848250.0	T	-	ENSMUST00000113200.8:c.73-24A>		32848250.0	32848250.0	T	-	ENSMUST00000113200.8:c.73-24A>		CLINVAR-H1119519	CLINVAR-H1119519-M01-V01	CLINVAR	2024173.0	False	False	False	False	False	0
LRSAM1	ENSG00000148356.9	ENST00000323301.4	chr9	24	+	True	130263398	130263399	GT	-	ENST00000323301.4:c.2022_2023GT>	V676Rfs*80	Frame_Shifting	E_23	DEL	True	2	Class 2: This mutation can be modeled, but the effect may not be consistent.	1aa	10aa	Lrsam1	ENSMUSG00000026792.17	ENSMUST00000113200.8	chr2	24	-	DEL	Frame_Shifting	E_23	32818020.0	32818021.0	AC	-	ENSMUST00000113200.8:c.2034_2035GT>	V680Cfs*6	32818020.0	32818021.0	AC	-	ENSMUST00000113200.8:c.2034_2035GT>	V680Cfs*6	CLINVAR-H1119562	CLINVAR-H1119562-M01-V01	CLINVAR	1515676.0	False	False	False	False	False	11
LRSAM1	ENSG00000148356.9	ENST00000323301.4	chr9	24	+	True	130263398	130263404	GTGTGTC	-	ENST00000323301.4:c.2022_2028GTGTGTC>	V676Afs*8	Frame_Shifting	E_23	DEL	True	2	Class 2: This mutation can be modeled, but the effect may not be consistent.	1aa	9aa	Lrsam1	ENSMUSG00000026792.17	ENSMUST00000113200.8	chr2	24	-	DEL	Frame_Shifting	E_23	32818015.0	32818021.0	AACACAC	-	ENSMUST00000113200.8:c.2034_2040GTGTGTT>	V680Afs*98	32818015.0	32818021.0	AACACAC	-	ENSMUST00000113200.8:c.2034_2040GTGTGTT>	V680Afs*98	CLINVAR-H1119563	CLINVAR-H1119563-M01-V01	CLINVAR	1810204.0	False	False	False	False	False	10
LRSAM1	ENSG00000148356.9	ENST00000323301.4	chr9	24	+	True	130265108	130265108	A	-	ENST00000323301.4:c.2102A>	Q701Rfs*34	Frame_Shifting	E_24	DEL	True	2	Class 2: This mutation can be modeled, but the effect may not be consistent.	11aa	10aa	Lrsam1	ENSMUSG00000026792.17	ENSMUST00000113200.8	chr2	24	-	DEL	Frame_Shifting	E_24	32816858.0	32816858.0	T	-	ENSMUST00000113200.8:c.2114A>	Q705Rfs*75	32816858.0	32816858.0	T	-	ENSMUST00000113200.8:c.2114A>	Q705Rfs*75	CLINVAR-H1119612	CLINVAR-H1119612-M01-V01	CLINVAR	540008.0	False	False	False	False	False	21
LRSAM1	ENSG00000148356.9	ENST00000323301.4	chr9	24	+	True	130265111	130265117	CACTGCG	-	ENST00000323301.4:c.2105_2111CACTGCG>	L703Pfs*30	Frame_Shifting	E_24	DEL	True	2	Class 2: This mutation can be modeled, but the effect may not be consistent.	12aa	7aa	Lrsam1	ENSMUSG00000026792.17	ENSMUST00000113200.8	chr2	24	-	DEL	Frame_Shifting	E_24	32816849.0	32816855.0	CGCAGAG	-	ENSMUST00000113200.8:c.2117_2123CTCTGCG>	L707Pfs*71	32816849.0	32816855.0	CGCAGAG	-	ENSMUST00000113200.8:c.2117_2123CTCTGCG>	L707Pfs*71	CLINVAR-H1119614	CLINVAR-H1119614-M01-V01	CLINVAR	2107035.0	False	False	False	False	False	19
LRSAM1	ENSG00000148356.9	ENST00000323301.4	chr9	24	+	True	130265278	130265278	C	-	ENST00000323301.4:c.100C>		Non_Coding,3		DEL	True	2	Class 2: This mutation can be modeled, but the effect may not be consistent.	0nt	0nt	Lrsam1	ENSMUSG00000026792.17	ENSMUST00000113200.8	chr2	24	-	DEL	3'		32816541.0	32816541.0	G	-	ENSMUST00000113200.8:c.247C>		32816541.0	32816541.0	G	-	ENSMUST00000113200.8:c.247C>		CLINVAR-H1119641	CLINVAR-H1119641-M01-V01	CLINVAR	365036.0	False	False	False	False	False	0
LRSAM1	ENSG00000148356.9	ENST00000323301.4	chr9	24	+	True	130221264	130221264	G	-	ENST00000323301.4:c.253-18G>		Non_Coding,I	I_4	DEL	False	4	Class 4: Mutated sequences are not identical.	0aa	0aa	Lrsam1	ENSMUSG00000026792.17	ENSMUST00000113200.8	chr2	24	-																CLINVAR-H1119016		CLINVAR	2059511.0	False	False	False	False	False	0
LRSAM1	ENSG00000148356.9	ENST00000323301.4	chr9	24	+	True	130221497	130221497	T	-	ENST00000323301.4:c.321+147T>		Non_Coding,I	I_5	DEL	False	4	Class 4: Mutated sequences are not identical.	0aa	0aa	Lrsam1	ENSMUSG00000026792.17	ENSMUST00000113200.8	chr2	24	-																CLINVAR-H1119038		CLINVAR	1175383.0	False	False	False	False	False	0
LRSAM1	ENSG00000148356.9	ENST00000323301.4	chr9	24	+	True	130236070	130236071	TC	-	ENST00000323301.4:c.620-9_10TC>		Non_Coding,I	I_8	DEL	False	4	Class 4: Mutated sequences are not identical.	0aa	0aa	Lrsam1	ENSMUSG00000026792.17	ENSMUST00000113200.8	chr2	24	-																CLINVAR-H1119146		CLINVAR	1409484.0	False	False	False	False	False	0
LRSAM1	ENSG00000148356.9	ENST00000323301.4	chr9	24	+	True	130236540	130236540	T	-	ENST00000323301.4:c.750+330T>		Non_Coding,I	I_9	DEL	False	4	Class 4: Mutated sequences are not identical.	0aa	0aa	Lrsam1	ENSMUSG00000026792.17	ENSMUST00000113200.8	chr2	24	-																CLINVAR-H1119179		CLINVAR	1249800.0	False	False	False	False	False	0
LRSAM1	ENSG00000148356.9	ENST00000323301.4	chr9	24	+	True	130242098	130242160	ACCCCTACCTCCGGCTGCAGGAGCAGTCCCGGCTGGAGCAGGGCCTGAGTGAGCACCAGCGCC	-	ENST00000323301.4:c.904-20_42ACCCCTACCTCCGGCTGCAGGAGCAGTCCCGGCTGGAGCAGGGCCTGAGTGAGCACCAGCGCC>		Non_Coding,I,E	I_11	DEL	False	4	Class 4: Mutated sequences are not identical.	0aa	0aa	Lrsam1	ENSMUSG00000026792.17	ENSMUST00000113200.8	chr2	24	-																CLINVAR-H1119222		CLINVAR	1470241.0	False	False	False	False	False	0
LRSAM1	ENSG00000148356.9	ENST00000323301.4	chr9	24	+	True	130242114	130242114	G	-	ENST00000323301.4:c.904-4G>		Non_Coding,I	I_11	DEL	False	4	Class 4: Mutated sequences are not identical.	0aa	0aa	Lrsam1	ENSMUSG00000026792.17	ENSMUST00000113200.8	chr2	24	-																CLINVAR-H1119226		CLINVAR	432408.0	False	False	False	False	False	0
LRSAM1	ENSG00000148356.9	ENST00000323301.4	chr9	24	+	True	130242148	130242155	GAGCACCA	-	ENST00000323301.4:c.934_941GAGCACCA>	E312Afs*48	Frame_Shifting	E_12	DEL	False	4	Class 4: Mutated sequences are not identical.	0aa	0aa	Lrsam1	ENSMUSG00000026792.17	ENSMUST00000113200.8	chr2	24	-																CLINVAR-H1119233		CLINVAR	1299493.0	False	False	False	False	False	0
LRSAM1	ENSG00000148356.9	ENST00000323301.4	chr9	24	+	True	130243535	130243535	T	-	ENST00000323301.4:c.1088+29T>		Non_Coding,I	I_13	DEL	False	4	Class 4: Mutated sequences are not identical.	0aa	0aa	Lrsam1	ENSMUSG00000026792.17	ENSMUST00000113200.8	chr2	24	-																CLINVAR-H1119288		CLINVAR	1223495.0	False	False	False	False	False	0
LRSAM1	ENSG00000148356.9	ENST00000323301.4	chr9	24	+	True	130245202	130245205	TGAA	-	ENST00000323301.4:c.1089-24_27TGAA>		Non_Coding,I	I_13	DEL	False	4	Class 4: Mutated sequences are not identical.	0aa	0aa	Lrsam1	ENSMUSG00000026792.17	ENSMUST00000113200.8	chr2	24	-																CLINVAR-H1119291		CLINVAR	420618.0	False	False	False	False	False	0
LRSAM1	ENSG00000148356.9	ENST00000323301.4	chr9	24	+	True	130251836	130251837	AG	-	ENST00000323301.4:c.1422+39_40AG>		Non_Coding,I	I_17	DEL	False	4	Class 4: Mutated sequences are not identical.	0aa	0aa	Lrsam1	ENSMUSG00000026792.17	ENSMUST00000113200.8	chr2	24	-																CLINVAR-H1119383		CLINVAR	916775.0	False	False	False	False	False	0
LRSAM1	ENSG00000148356.9	ENST00000323301.4	chr9	24	+	True	130255184	130255185	TT	-	ENST00000323301.4:c.1599+8_9TT>		Non_Coding,I	I_19	DEL	False	4	Class 4: Mutated sequences are not identical.	0aa	0aa	Lrsam1	ENSMUSG00000026792.17	ENSMUST00000113200.8	chr2	24	-																CLINVAR-H1119422		CLINVAR	751402.0	False	False	False	False	False	0
LRSAM1	ENSG00000148356.9	ENST00000323301.4	chr9	24	+	True	130257627	130257627	G	-	ENST00000323301.4:c.1628G>	R543Sfs*7	Frame_Shifting	E_20	DEL	False	4	Class 4: Mutated sequences are not identical.	0aa	0aa	Lrsam1	ENSMUSG00000026792.17	ENSMUST00000113200.8	chr2	24	-																CLINVAR-H1119432		CLINVAR	1709786.0	False	False	False	False	False	0
LRSAM1	ENSG00000148356.9	ENST00000323301.4	chr9	24	+	True	130259590	130259595	TGGATG	-	ENST00000323301.4:c.1889_1894TGGATG>	L630_A632delinsP	In_Frame	E_22	DEL	False	4	Class 4: Mutated sequences are not identical.	0aa	0aa	Lrsam1	ENSMUSG00000026792.17	ENSMUST00000113200.8	chr2	24	-																CLINVAR-H1119507		CLINVAR	624366.0	False	False	False	False	False	0
LRSAM1	ENSG00000148356.9	ENST00000323301.4	chr9	24	+	True	130263122	130263126	AAGAA	-	ENST00000323301.4:c.1913-163_167AAGAA>		Non_Coding,I	I_22	DEL	False	4	Class 4: Mutated sequences are not identical.	0aa	0aa	Lrsam1	ENSMUSG00000026792.17	ENSMUST00000113200.8	chr2	24	-																CLINVAR-H1119517		CLINVAR	667620.0	False	False	False	False	False	0
LRSAM1	ENSG00000148356.9	ENST00000323301.4	chr9	24	+	True	130263296	130263298	ACC	-	ENST00000323301.4:c.1920_1922ACC>	P641del	In_Frame	E_23	DEL	False	4	Class 4: Mutated sequences are not identical.	0aa	0aa	Lrsam1	ENSMUSG00000026792.17	ENSMUST00000113200.8	chr2	24	-																CLINVAR-H1119523		CLINVAR	2117822.0	False	False	False	False	False	0
LRSAM1	ENSG00000148356.9	ENST00000323301.4	chr9	24	+	True	130263377	130263389	GCTGGAGGTGCAG	-	ENST00000323301.4:c.2001_2013GCTGGAGGTGCAG>	L668Pfs*14	Frame_Shifting	E_23	DEL	False	4	Class 4: Mutated sequences are not identical.	0aa	0aa	Lrsam1	ENSMUSG00000026792.17	ENSMUST00000113200.8	chr2	24	-																CLINVAR-H1119554		CLINVAR	234769.0	False	False	False	False	False	0
LRSAM1	ENSG00000148356.9	ENST00000323301.4	chr9	24	+	True	130263383	130263383	G	-	ENST00000323301.4:c.2007G>	V670Cfs*16	Frame_Shifting	E_23	DEL	False	4	Class 4: Mutated sequences are not identical.	0aa	0aa	Lrsam1	ENSMUSG00000026792.17	ENSMUST00000113200.8	chr2	24	-																CLINVAR-H1119556		CLINVAR	917118.0	False	False	False	False	False	0
LRSAM1	ENSG00000148356.9	ENST00000323301.4	chr9	24	+	True	130263402	130263426	GTCGTGTGCCTGGAACGGGAGGTAA	-	ENST00000323301.4:c.2026+0_24GTCGTGTGCCTGGAACGGGAGGTAA>	X675_splice	Splice_Site	E_23	DEL	False	4	Class 4: Mutated sequences are not identical.	0aa	0aa	Lrsam1	ENSMUSG00000026792.17	ENSMUST00000113200.8	chr2	24	-																CLINVAR-H1119564		CLINVAR	946095.0	False	False	False	False	False	0
LRSAM1	ENSG00000148356.9	ENST00000323301.4	chr9	24	+	True	130263422	130263434	GGTAAGTCCGGGG	-	ENST00000323301.4:c.2046+0_12GGTAAGTCCGGGG>	X681_splice	Splice_Site	E_23	DEL	False	4	Class 4: Mutated sequences are not identical.	0aa	0aa	Lrsam1	ENSMUSG00000026792.17	ENSMUST00000113200.8	chr2	24	-																CLINVAR-H1119576		CLINVAR	1052525.0	False	False	False	False	False	0
LRSAM1	ENSG00000148356.9	ENST00000323301.4	chr9	24	+	True	130265136	130265147	CCAGGACATCGC	-	ENST00000323301.4:c.2130_2141CCAGGACATCGC>	Q711_A714del	In_Frame	E_24	DEL	False	4	Class 4: Mutated sequences are not identical.	0aa	0aa	Lrsam1	ENSMUSG00000026792.17	ENSMUST00000113200.8	chr2	24	-																CLINVAR-H1119629		CLINVAR	695015.0	False	False	False	False	False	0
LRSAM1	ENSG00000148356.9	ENST00000323301.4	chr9	24	+	True	130242240	130242241	GC	TT	ENST00000323301.4:c.1026_1027GC>TT	L342_L343delinsLL	Silent	E_12	DNP	True	0	Class 0: This mutation can be originally modeled.	0aa	35aa	Lrsam1	ENSMUSG00000026792.17	ENSMUST00000113200.8	chr2	24	-	DNP	Silent	E_12	32835470.0	32835471.0	GG	AA	ENSMUST00000113200.8:c.1026_1027CC>TT	L342_L343delinsLL	32835470.0	32835471.0	GG	AA	ENSMUST00000113200.8:c.1026_1027CC>TT	L342_L343delinsLL	CLINVAR-H1119254	CLINVAR-H1119254-M01-V01	CLINVAR	540013.0	False	False	False	False	False	35
LRSAM1	ENSG00000148356.9	ENST00000323301.4	chr9	24	+	True	130258317	130258318	GC	AA	ENST00000323301.4:c.1773_1774GC>AA	H592N	Missense	E_21	DNP	True	0	Class 0: This mutation can be originally modeled.	1aa	2aa	Lrsam1	ENSMUSG00000026792.17	ENSMUST00000113200.8	chr2	24	-	DNP	Missense	E_21	32819642.0	32819643.0	GG	TT	ENSMUST00000113200.8:c.1773_1774CC>AA	H592N	32819642.0	32819643.0	GG	TT	ENSMUST00000113200.8:c.1773_1774CC>AA	H592N	CLINVAR-H1119468	CLINVAR-H1119468-M01-V01	CLINVAR	959968.0	False	False	False	False	False	3
LRSAM1	ENSG00000148356.9	ENST00000323301.4	chr9	24	+	True	130242165	130242166	CA	TG	ENST00000323301.4:c.951_952CA>TG	N318D	Missense	E_12	DNP	False	4	Class 4: Mutated sequences are not identical.	0aa	0aa	Lrsam1	ENSMUSG00000026792.17	ENSMUST00000113200.8	chr2	24	-																CLINVAR-H1119236		CLINVAR	1041107.0	False	False	False	False	False	0
LRSAM1	ENSG00000148356.9	ENST00000323301.4	chr9	24	+	True	130259617	130259618	CA	TC	ENST00000323301.4:c.1912+4_5CA>TC		Non_Coding,I	I_22	DNP	False	4	Class 4: Mutated sequences are not identical.	0aa	0aa	Lrsam1	ENSMUSG00000026792.17	ENSMUST00000113200.8	chr2	24	-																CLINVAR-H1119510		CLINVAR	851234.0	False	False	False	False	False	0
LRSAM1	ENSG00000148356.9	ENST00000323301.4	chr9	24	+	True	130216826	130216827	-	GCGGAAACCCAGTGAGGAGGC	ENST00000323301.4:c.20_21>GCGGAAACCCAGTGAGGAGGC	K7_R8insRKPSEEA	In_Frame	E_1	INS	True	0	Class 0: This mutation can be originally modeled.	6aa	73aa	Lrsam1	ENSMUSG00000026792.17	ENSMUST00000113200.8	chr2	24	-	INS	In_Frame	E_1	32849580.0	32849581.0	-	GCCTCCTCACTGGGTTTCCGC	ENSMUST00000113200.8:c.20_21>GCGGAAACCCAGTGAGGAGGC	K7_R8insRKPSEEA	32849580.0	32849581.0	-	GCCTCCTCACTGGGTTTCCGC	ENSMUST00000113200.8:c.20_21>GCGGAAACCCAGTGAGGAGGC	K7_R8insRKPSEEA	CLINVAR-H1118938	CLINVAR-H1118938-M01-V01	CLINVAR	961151.0	False	False	False	False	False	79
LRSAM1	ENSG00000148356.9	ENST00000323301.4	chr9	24	+	True	130265104	130265105	-	GCCAGCCACTGCGCACCTGCCCGCTGTGCC	ENST00000323301.4:c.2098_2099>GCCAGCCACTGCGCACCTGCCCGCTGTGCC	C700_Q701insQPLRTCPLCR	In_Frame	E_24	INS	True	0	Class 0: This mutation can be originally modeled.	10aa	11aa	Lrsam1	ENSMUSG00000026792.17	ENSMUST00000113200.8	chr2	24	-	INS	In_Frame	E_24	32816861.0	32816862.0	-	GGCACAGCGGGCAGGTGCGCAGTGGCTGGC	ENSMUST00000113200.8:c.2110_2111>GCCAGCCACTGCGCACCTGCCCGCTGTGCC	C704_Q705insQPLRTCPLCR	32816861.0	32816862.0	-	GGCACAGCGGGCAGGTGCGCAGTGGCTGGC	ENSMUST00000113200.8:c.2110_2111>GCCAGCCACTGCGCACCTGCCCGCTGTGCC	C704_Q705insQPLRTCPLCR	CLINVAR-H1119611	CLINVAR-H1119611-M01-V01	CLINVAR	585203.0	False	False	False	False	False	21
LRSAM1	ENSG00000148356.9	ENST00000323301.4	chr9	24	+	True	130242229	130242230	-	T	ENST00000323301.4:c.1015_1016>T	Q340Pfs*23	Frame_Shifting	E_12	INS	True	2	Class 2: This mutation can be modeled, but the effect may not be consistent.	2aa	1aa	Lrsam1	ENSMUSG00000026792.17	ENSMUST00000113200.8	chr2	24	-	INS	Frame_Shifting	E_12	32835481.0	32835482.0	-	A	ENSMUST00000113200.8:c.1015_1016>T	Q340Sfs*15	32835481.0	32835482.0	-	A	ENSMUST00000113200.8:c.1015_1016>T	Q340Sfs*15	CLINVAR-H1119252	CLINVAR-H1119252-M01-V01	CLINVAR	917119.0	False	False	False	False	False	3
LRSAM1	ENSG00000148356.9	ENST00000323301.4	chr9	24	+	True	130253286	130253287	-	A	ENST00000323301.4:c.1423-207_208>A		Non_Coding,I	I_17	INS	True	2	Class 2: This mutation can be modeled, but the effect may not be consistent.	0nt	0nt	Lrsam1	ENSMUSG00000026792.17	ENSMUST00000113200.8	chr2	24	-	INS	Intron	I_6	32843697.0	32843698.0	-	T	ENSMUST00000113200.8:c.407-200_201>A		32843697.0	32843698.0	-	T	ENSMUST00000113200.8:c.407-200_201>A		CLINVAR-H1119385	CLINVAR-H1119385-M01-V01	CLINVAR	683119.0	False	False	False	False	False	0
LRSAM1	ENSG00000148356.9	ENST00000323301.4	chr9	24	+	True	130263327	130263328	-	C	ENST00000323301.4:c.1951_1952>C	Q653Pfs*6	Frame_Shifting	E_23	INS	True	2	Class 2: This mutation can be modeled, but the effect may not be consistent.	1aa	1aa	Lrsam1	ENSMUSG00000026792.17	ENSMUST00000113200.8	chr2	24	-	INS	Frame_Shifting	E_23	32818091.0	32818092.0	-	G	ENSMUST00000113200.8:c.1963_1964>C	P656Sfs*16	32818091.0	32818092.0	-	G	ENSMUST00000113200.8:c.1963_1964>C	P656Sfs*16	CLINVAR-H1119537	CLINVAR-H1119537-M01-V01	CLINVAR	639489.0	False	False	False	False	False	2
LRSAM1	ENSG00000148356.9	ENST00000323301.4	chr9	24	+	True	130263327	130263328	-	CC	ENST00000323301.4:c.1951_1952>CC	Q653Pfs*9	Frame_Shifting	E_23	INS	True	2	Class 2: This mutation can be modeled, but the effect may not be consistent.	1aa	1aa	Lrsam1	ENSMUSG00000026792.17	ENSMUST00000113200.8	chr2	24	-	INS	Frame_Shifting	E_23	32818091.0	32818092.0	-	GG	ENSMUST00000113200.8:c.1963_1964>CC	P656Lfs*125	32818091.0	32818092.0	-	GG	ENSMUST00000113200.8:c.1963_1964>CC	P656Lfs*125	CLINVAR-H1119538	CLINVAR-H1119538-M01-V01	CLINVAR	1046625.0	False	False	False	False	False	2
LRSAM1	ENSG00000148356.9	ENST00000323301.4	chr9	24	+	True	130263352	130263353	-	GA	ENST00000323301.4:c.1976_1977>GA	P661Gfs*27	Frame_Shifting	E_23	INS	True	2	Class 2: This mutation can be modeled, but the effect may not be consistent.	2aa	9aa	Lrsam1	ENSMUSG00000026792.17	ENSMUST00000113200.8	chr2	24	-	INS	Frame_Shifting	E_23	32818066.0	32818067.0	-	TC	ENSMUST00000113200.8:c.1988_1989>GA	R664Sfs*117	32818066.0	32818067.0	-	TC	ENSMUST00000113200.8:c.1988_1989>GA	R664Sfs*117	CLINVAR-H1119545	CLINVAR-H1119545-M01-V01	CLINVAR	841754.0	False	False	False	False	False	11
LRSAM1	ENSG00000148356.9	ENST00000323301.4	chr9	24	+	True	130263394	130263395	-	A	ENST00000323301.4:c.2018_2019>A	E674Rfs*83	Frame_Shifting	E_23	INS	True	2	Class 2: This mutation can be modeled, but the effect may not be consistent.	0aa	12aa	Lrsam1	ENSMUSG00000026792.17	ENSMUST00000113200.8	chr2	24	-	INS	Frame_Shifting	E_23	32818024.0	32818025.0	-	T	ENSMUST00000113200.8:c.2030_2031>A	E678Rfs*9	32818024.0	32818025.0	-	T	ENSMUST00000113200.8:c.2030_2031>A	E678Rfs*9	CLINVAR-H1119560	CLINVAR-H1119560-M01-V01	CLINVAR	651567.0	False	False	False	False	False	12
LRSAM1	ENSG00000148356.9	ENST00000323301.4	chr9	24	+	True	130263417	130263418	-	GG	ENST00000323301.4:c.2041_2042>GG	E682Gfs*5	Frame_Shifting	E_23	INS	True	2	Class 2: This mutation can be modeled, but the effect may not be consistent.	8aa	4aa	Lrsam1	ENSMUSG00000026792.17	ENSMUST00000113200.8	chr2	24	-	INS	Frame_Shifting	E_23	32818001.0	32818002.0	-	CC	ENSMUST00000113200.8:c.2053_2054>GG	E686Vfs*95	32818001.0	32818002.0	-	CC	ENSMUST00000113200.8:c.2053_2054>GG	E686Vfs*95	CLINVAR-H1119572	CLINVAR-H1119572-M01-V01	CLINVAR	472798.0	False	False	False	False	False	12
LRSAM1	ENSG00000148356.9	ENST00000323301.4	chr9	24	+	True	130265125	130265126	-	CG	ENST00000323301.4:c.2119_2120>CG	L708Rfs*28	Frame_Shifting	E_24	INS	True	2	Class 2: This mutation can be modeled, but the effect may not be consistent.	17aa	4aa	Lrsam1	ENSMUSG00000026792.17	ENSMUST00000113200.8	chr2	24	-	INS	Frame_Shifting	E_24	32816840.0	32816841.0	-	CG	ENSMUST00000113200.8:c.2131_2132>CG	L712Hfs*69	32816840.0	32816841.0	-	CG	ENSMUST00000113200.8:c.2131_2132>CG	L712Hfs*69	CLINVAR-H1119621	CLINVAR-H1119621-M01-V01	CLINVAR	30860.0	False	False	False	False	False	21
LRSAM1	ENSG00000148356.9	ENST00000323301.4	chr9	24	+	True	130217526	130217527	-	A	ENST00000323301.4:c.129+193_194>A		Non_Coding,I	I_2	INS	False	4	Class 4: Mutated sequences are not identical.	0aa	0aa	Lrsam1	ENSMUSG00000026792.17	ENSMUST00000113200.8	chr2	24	-																CLINVAR-H1118975		CLINVAR	1707256.0	False	False	False	False	False	0
LRSAM1	ENSG00000148356.9	ENST00000323301.4	chr9	24	+	True	130217915	130217916	-	TCTTCAGAGACTTTCTTTTTTTTTTTTTTTTTTTTTTNNNNNNNNNNCGCCCGCCACTCCGCCCGGCTAATTTTATTGTATTTTTAGTAGAGACGGGGTTTCACCGTTTTAGCCGGGATGG	ENST00000323301.4:c.174+16_17>TCTTCAGAGACTTTCTTTTTTTTTTTTTTTTTTTTTTNNNNNNNNNNCGCCCGCCACTCCGCCCGGCTAATTTTATTGTATTTTTAGTAGAGACGGGGTTTCACCGTTTTAGCCGGGATGG		Non_Coding,I	I_3	INS	False	4	Class 4: Mutated sequences are not identical.	0aa	0aa	Lrsam1	ENSMUSG00000026792.17	ENSMUST00000113200.8	chr2	24	-																CLINVAR-H1118985		CLINVAR	1510347.0	False	False	False	False	False	0
LRSAM1	ENSG00000148356.9	ENST00000323301.4	chr9	24	+	True	130221496	130221497	-	T	ENST00000323301.4:c.321+146_147>T		Non_Coding,I	I_5	INS	False	4	Class 4: Mutated sequences are not identical.	0aa	0aa	Lrsam1	ENSMUSG00000026792.17	ENSMUST00000113200.8	chr2	24	-																CLINVAR-H1119036		CLINVAR	1265459.0	False	False	False	False	False	0
LRSAM1	ENSG00000148356.9	ENST00000323301.4	chr9	24	+	True	130221496	130221497	-	TT	ENST00000323301.4:c.321+146_147>TT		Non_Coding,I	I_5	INS	False	4	Class 4: Mutated sequences are not identical.	0aa	0aa	Lrsam1	ENSMUSG00000026792.17	ENSMUST00000113200.8	chr2	24	-																CLINVAR-H1119037		CLINVAR	1214141.0	False	False	False	False	False	0
LRSAM1	ENSG00000148356.9	ENST00000323301.4	chr9	24	+	True	130223449	130223450	-	AACGTGGAA	ENST00000323301.4:c.322-2_3>AACGTGGAA	X107_splice	Splice_Site	I_5	INS	False	4	Class 4: Mutated sequences are not identical.	0aa	0aa	Lrsam1	ENSMUSG00000026792.17	ENSMUST00000113200.8	chr2	24	-																CLINVAR-H1119042		CLINVAR	2022382.0	False	False	False	False	False	0
LRSAM1	ENSG00000148356.9	ENST00000323301.4	chr9	24	+	True	130230090	130230091	-	T	ENST00000323301.4:c.600_601>T	L201Ffs*36	Frame_Shifting	E_8	INS	False	4	Class 4: Mutated sequences are not identical.	0aa	0aa	Lrsam1	ENSMUSG00000026792.17	ENSMUST00000113200.8	chr2	24	-																CLINVAR-H1119135		CLINVAR	1076924.0	False	False	False	False	False	0
LRSAM1	ENSG00000148356.9	ENST00000323301.4	chr9	24	+	True	130241247	130241248	-	A	ENST00000323301.4:c.780+5_6>A		Non_Coding,I	I_10	INS	False	4	Class 4: Mutated sequences are not identical.	0aa	0aa	Lrsam1	ENSMUSG00000026792.17	ENSMUST00000113200.8	chr2	24	-																CLINVAR-H1119186		CLINVAR	1600915.0	False	False	False	False	False	0
LRSAM1	ENSG00000148356.9	ENST00000323301.4	chr9	24	+	True	130241374	130241375	-	CA	ENST00000323301.4:c.780+132_133>CA		Non_Coding,I	I_10	INS	False	4	Class 4: Mutated sequences are not identical.	0aa	0aa	Lrsam1	ENSMUSG00000026792.17	ENSMUST00000113200.8	chr2	24	-																CLINVAR-H1119189		CLINVAR	1298039.0	False	False	False	False	False	0
LRSAM1	ENSG00000148356.9	ENST00000323301.4	chr9	24	+	True	130243534	130243535	-	T	ENST00000323301.4:c.1088+28_29>T		Non_Coding,I	I_13	INS	False	4	Class 4: Mutated sequences are not identical.	0aa	0aa	Lrsam1	ENSMUSG00000026792.17	ENSMUST00000113200.8	chr2	24	-																CLINVAR-H1119287		CLINVAR	1279945.0	False	False	False	False	False	0
LRSAM1	ENSG00000148356.9	ENST00000323301.4	chr9	24	+	True	130263422	130263423	-	GTAA	ENST00000323301.4:c.2046+0_1>GTAA	X681_splice	Splice_Site	E_23	INS	False	4	Class 4: Mutated sequences are not identical.	0aa	0aa	Lrsam1	ENSMUSG00000026792.17	ENSMUST00000113200.8	chr2	24	-																CLINVAR-H1119578		CLINVAR	1658661.0	False	False	False	False	False	0
LRSAM1	ENSG00000148356.9	ENST00000323301.4	chr9	24	+	True	130216807	130216807	A	T	ENST00000323301.4:c.1A>T	M1L	Missense	E_1	SNP	True	0	Class 0: This mutation can be originally modeled.	0aa	79aa	Lrsam1	ENSMUSG00000026792.17	ENSMUST00000113200.8	chr2	24	-	SNP	Missense	E_1	32849600.0	32849600.0	T	A	ENSMUST00000113200.8:c.1A>T	M1L	32849600.0	32849600.0	T	A	ENSMUST00000113200.8:c.1A>T	M1L	CLINVAR-H1118931	CLINVAR-H1118931-M01-V01	CLINVAR	1404383.0	False	False	False	False	False	79
LRSAM1	ENSG00000148356.9	ENST00000323301.4	chr9	24	+	True	130216811	130216811	C	T	ENST00000323301.4:c.5C>T	P2L	Missense	E_1	SNP	True	0	Class 0: This mutation can be originally modeled.	1aa	78aa	Lrsam1	ENSMUSG00000026792.17	ENSMUST00000113200.8	chr2	24	-	SNP	Missense	E_1	32849596.0	32849596.0	G	A	ENSMUST00000113200.8:c.5C>T	P2L	32849596.0	32849596.0	G	A	ENSMUST00000113200.8:c.5C>T	P2L	CLINVAR-H1118932	CLINVAR-H1118932-M01-V01	CLINVAR	961286.0	False	False	False	False	False	79
LRSAM1	ENSG00000148356.9	ENST00000323301.4	chr9	24	+	True	130216812	130216812	G	A	ENST00000323301.4:c.6G>A	P2delinsP	Silent	E_1	SNP	True	0	Class 0: This mutation can be originally modeled.	1aa	78aa	Lrsam1	ENSMUSG00000026792.17	ENSMUST00000113200.8	chr2	24	-	SNP	Silent	E_1	32849595.0	32849595.0	G	T	ENSMUST00000113200.8:c.6C>A	P2delinsP	32849595.0	32849595.0	G	T	ENSMUST00000113200.8:c.6C>A	P2delinsP	CLINVAR-H1118933	CLINVAR-H1118933-M01-V01	CLINVAR	698612.0	False	False	False	False	False	79
LRSAM1	ENSG00000148356.9	ENST00000323301.4	chr9	24	+	True	130216815	130216815	C	T	ENST00000323301.4:c.9C>T	L3delinsL	Silent	E_1	SNP	True	0	Class 0: This mutation can be originally modeled.	2aa	77aa	Lrsam1	ENSMUSG00000026792.17	ENSMUST00000113200.8	chr2	24	-	SNP	Silent	E_1	32849592.0	32849592.0	G	A	ENSMUST00000113200.8:c.9C>T	L3delinsL	32849592.0	32849592.0	G	A	ENSMUST00000113200.8:c.9C>T	L3delinsL	CLINVAR-H1118934	CLINVAR-H1118934-M01-V01	CLINVAR	1101361.0	False	False	False	False	False	79
LRSAM1	ENSG00000148356.9	ENST00000323301.4	chr9	24	+	True	130216819	130216819	T	C	ENST00000323301.4:c.13T>C	F5L	Missense	E_1	SNP	True	0	Class 0: This mutation can be originally modeled.	4aa	75aa	Lrsam1	ENSMUSG00000026792.17	ENSMUST00000113200.8	chr2	24	-	SNP	Missense	E_1	32849588.0	32849588.0	A	G	ENSMUST00000113200.8:c.13T>C	F5L	32849588.0	32849588.0	A	G	ENSMUST00000113200.8:c.13T>C	F5L	CLINVAR-H1118935	CLINVAR-H1118935-M01-V01	CLINVAR	653950.0	False	False	False	False	False	79
LRSAM1	ENSG00000148356.9	ENST00000323301.4	chr9	24	+	True	130216822	130216822	C	T	ENST00000323301.4:c.16C>T	R6W	Missense	E_1	SNP	True	0	Class 0: This mutation can be originally modeled.	5aa	74aa	Lrsam1	ENSMUSG00000026792.17	ENSMUST00000113200.8	chr2	24	-	SNP	Missense	E_1	32849585.0	32849585.0	G	A	ENSMUST00000113200.8:c.16C>T	R6W	32849585.0	32849585.0	G	A	ENSMUST00000113200.8:c.16C>T	R6W	CLINVAR-H1118936	CLINVAR-H1118936-M01-V01	CLINVAR	953173.0	False	False	False	False	False	79
LRSAM1	ENSG00000148356.9	ENST00000323301.4	chr9	24	+	True	130216823	130216823	G	A	ENST00000323301.4:c.17G>A	R6Q	Missense	E_1	SNP	True	0	Class 0: This mutation can be originally modeled.	5aa	74aa	Lrsam1	ENSMUSG00000026792.17	ENSMUST00000113200.8	chr2	24	-	SNP	Missense	E_1	32849584.0	32849584.0	C	T	ENSMUST00000113200.8:c.17G>A	R6Q	32849584.0	32849584.0	C	T	ENSMUST00000113200.8:c.17G>A	R6Q	CLINVAR-H1118937	CLINVAR-H1118937-M01-V01	CLINVAR	642619.0	False	False	False	False	False	79
LRSAM1	ENSG00000148356.9	ENST00000323301.4	chr9	24	+	True	130216828	130216828	C	T	ENST00000323301.4:c.22C>T	R8W	Missense	E_1	SNP	True	0	Class 0: This mutation can be originally modeled.	7aa	72aa	Lrsam1	ENSMUSG00000026792.17	ENSMUST00000113200.8	chr2	24	-	SNP	Missense	E_1	32849579.0	32849579.0	G	A	ENSMUST00000113200.8:c.22C>T	R8W	32849579.0	32849579.0	G	A	ENSMUST00000113200.8:c.22C>T	R8W	CLINVAR-H1118939	CLINVAR-H1118939-M01-V01	CLINVAR	1022093.0	False	False	False	False	False	79
LRSAM1	ENSG00000148356.9	ENST00000323301.4	chr9	24	+	True	130216829	130216829	G	A	ENST00000323301.4:c.23G>A	R8Q	Missense	E_1	SNP	True	0	Class 0: This mutation can be originally modeled.	7aa	72aa	Lrsam1	ENSMUSG00000026792.17	ENSMUST00000113200.8	chr2	24	-	SNP	Missense	E_1	32849578.0	32849578.0	C	T	ENSMUST00000113200.8:c.23G>A	R8Q	32849578.0	32849578.0	C	T	ENSMUST00000113200.8:c.23G>A	R8Q	CLINVAR-H1118940	CLINVAR-H1118940-M01-V01	CLINVAR	1436756.0	False	False	False	False	False	79
LRSAM1	ENSG00000148356.9	ENST00000323301.4	chr9	24	+	True	130216836	130216836	C	T	ENST00000323301.4:c.30C>T	P10delinsP	Silent	E_1	SNP	True	0	Class 0: This mutation can be originally modeled.	9aa	70aa	Lrsam1	ENSMUSG00000026792.17	ENSMUST00000113200.8	chr2	24	-	SNP	Silent	E_1	32849571.0	32849571.0	G	A	ENSMUST00000113200.8:c.30C>T	P10delinsP	32849571.0	32849571.0	G	A	ENSMUST00000113200.8:c.30C>T	P10delinsP	CLINVAR-H1118941	CLINVAR-H1118941-M01-V01	CLINVAR	755951.0	False	False	False	False	False	79
LRSAM1	ENSG00000148356.9	ENST00000323301.4	chr9	24	+	True	130216850	130216850	G	A	ENST00000323301.4:c.44G>A	R15Q	Missense	E_1	SNP	True	0	Class 0: This mutation can be originally modeled.	14aa	65aa	Lrsam1	ENSMUSG00000026792.17	ENSMUST00000113200.8	chr2	24	-	SNP	Missense	E_1	32849557.0	32849557.0	C	T	ENSMUST00000113200.8:c.44G>A	R15Q	32849557.0	32849557.0	C	T	ENSMUST00000113200.8:c.44G>A	R15Q	CLINVAR-H1118943	CLINVAR-H1118943-M01-V01	CLINVAR	653481.0	False	False	False	False	False	79
LRSAM1	ENSG00000148356.9	ENST00000323301.4	chr9	24	+	True	130216855	130216855	C	T	ENST00000323301.4:c.49C>T	R17C	Missense	E_1	SNP	True	0	Class 0: This mutation can be originally modeled.	16aa	63aa	Lrsam1	ENSMUSG00000026792.17	ENSMUST00000113200.8	chr2	24	-	SNP	Missense	E_1	32849552.0	32849552.0	G	A	ENSMUST00000113200.8:c.49C>T	R17C	32849552.0	32849552.0	G	A	ENSMUST00000113200.8:c.49C>T	R17C	CLINVAR-H1118944	CLINVAR-H1118944-M01-V01	CLINVAR	1055518.0	False	False	False	False	False	79
LRSAM1	ENSG00000148356.9	ENST00000323301.4	chr9	24	+	True	130216856	130216856	G	A	ENST00000323301.4:c.50G>A	R17H	Missense	E_1	SNP	True	0	Class 0: This mutation can be originally modeled.	16aa	63aa	Lrsam1	ENSMUSG00000026792.17	ENSMUST00000113200.8	chr2	24	-	SNP	Missense	E_1	32849551.0	32849551.0	C	T	ENSMUST00000113200.8:c.50G>A	R17H	32849551.0	32849551.0	C	T	ENSMUST00000113200.8:c.50G>A	R17H	CLINVAR-H1118945	CLINVAR-H1118945-M01-V01	CLINVAR	1439753.0	False	False	False	False	False	79
LRSAM1	ENSG00000148356.9	ENST00000323301.4	chr9	24	+	True	130216857	130216857	C	T	ENST00000323301.4:c.51C>T	R17delinsR	Silent	E_1	SNP	True	0	Class 0: This mutation can be originally modeled.	16aa	63aa	Lrsam1	ENSMUSG00000026792.17	ENSMUST00000113200.8	chr2	24	-	SNP	Silent	E_1	32849550.0	32849550.0	G	A	ENSMUST00000113200.8:c.51C>T	R17delinsR	32849550.0	32849550.0	G	A	ENSMUST00000113200.8:c.51C>T	R17delinsR	CLINVAR-H1118946	CLINVAR-H1118946-M01-V01	CLINVAR	916773.0	False	False	False	False	False	79
LRSAM1	ENSG00000148356.9	ENST00000323301.4	chr9	24	+	True	130216868	130216868	A	G	ENST00000323301.4:c.62A>G	Q21R	Missense	E_1	SNP	True	0	Class 0: This mutation can be originally modeled.	20aa	59aa	Lrsam1	ENSMUSG00000026792.17	ENSMUST00000113200.8	chr2	24	-	SNP	Missense	E_1	32849539.0	32849539.0	T	C	ENSMUST00000113200.8:c.62A>G	Q21R	32849539.0	32849539.0	T	C	ENSMUST00000113200.8:c.62A>G	Q21R	CLINVAR-H1118947	CLINVAR-H1118947-M01-V01	CLINVAR	1449877.0	False	False	False	False	False	79
LRSAM1	ENSG00000148356.9	ENST00000323301.4	chr9	24	+	True	130216869	130216869	G	A	ENST00000323301.4:c.63G>A	Q21delinsQ	Silent	E_1	SNP	True	0	Class 0: This mutation can be originally modeled.	20aa	59aa	Lrsam1	ENSMUSG00000026792.17	ENSMUST00000113200.8	chr2	24	-	SNP	Silent	E_1	32849538.0	32849538.0	C	T	ENSMUST00000113200.8:c.63G>A	Q21delinsQ	32849538.0	32849538.0	C	T	ENSMUST00000113200.8:c.63G>A	Q21delinsQ	CLINVAR-H1118948	CLINVAR-H1118948-M01-V01	CLINVAR	382392.0	False	False	False	False	False	79
LRSAM1	ENSG00000148356.9	ENST00000323301.4	chr9	24	+	True	130216870	130216870	A	T	ENST00000323301.4:c.64A>T	M22L	Missense	E_1	SNP	True	0	Class 0: This mutation can be originally modeled.	21aa	58aa	Lrsam1	ENSMUSG00000026792.17	ENSMUST00000113200.8	chr2	24	-	SNP	Missense	E_1	32849537.0	32849537.0	T	A	ENSMUST00000113200.8:c.64A>T	M22L	32849537.0	32849537.0	T	A	ENSMUST00000113200.8:c.64A>T	M22L	CLINVAR-H1118949	CLINVAR-H1118949-M01-V01	CLINVAR	567610.0	False	False	False	False	False	79
LRSAM1	ENSG00000148356.9	ENST00000323301.4	chr9	24	+	True	130217279	130217279	A	C	ENST00000323301.4:c.75A>C	A25delinsA	Silent	E_2	SNP	True	0	Class 0: This mutation can be originally modeled.	24aa	55aa	Lrsam1	ENSMUSG00000026792.17	ENSMUST00000113200.8	chr2	24	-	SNP	Silent	E_2	32848224.0	32848224.0	T	G	ENSMUST00000113200.8:c.75A>C	A25delinsA	32848224.0	32848224.0	T	G	ENSMUST00000113200.8:c.75A>C	A25delinsA	CLINVAR-H1118955	CLINVAR-H1118955-M01-V01	CLINVAR	704481.0	False	False	False	False	False	79
LRSAM1	ENSG00000148356.9	ENST00000323301.4	chr9	24	+	True	130217286	130217286	G	T	ENST00000323301.4:c.82G>T	A28S	Missense	E_2	SNP	True	0	Class 0: This mutation can be originally modeled.	27aa	52aa	Lrsam1	ENSMUSG00000026792.17	ENSMUST00000113200.8	chr2	24	-	SNP	Missense	E_2	32848217.0	32848217.0	C	A	ENSMUST00000113200.8:c.82G>T	A28S	32848217.0	32848217.0	C	A	ENSMUST00000113200.8:c.82G>T	A28S	CLINVAR-H1118956	CLINVAR-H1118956-M01-V01	CLINVAR	572610.0	False	False	False	False	False	79
LRSAM1	ENSG00000148356.9	ENST00000323301.4	chr9	24	+	True	130217290	130217290	G	C	ENST00000323301.4:c.86G>C	G29A	Missense	E_2	SNP	True	0	Class 0: This mutation can be originally modeled.	28aa	51aa	Lrsam1	ENSMUSG00000026792.17	ENSMUST00000113200.8	chr2	24	-	SNP	Missense	E_2	32848213.0	32848213.0	C	G	ENSMUST00000113200.8:c.86G>C	G29A	32848213.0	32848213.0	C	G	ENSMUST00000113200.8:c.86G>C	G29A	CLINVAR-H1118957	CLINVAR-H1118957-M01-V01	CLINVAR	695010.0	False	False	False	False	False	79
LRSAM1	ENSG00000148356.9	ENST00000323301.4	chr9	24	+	True	130217293	130217293	C	A	ENST00000323301.4:c.89C>A	A30E	Missense	E_2	SNP	True	0	Class 0: This mutation can be originally modeled.	29aa	50aa	Lrsam1	ENSMUSG00000026792.17	ENSMUST00000113200.8	chr2	24	-	SNP	Missense	E_2	32848210.0	32848210.0	G	T	ENSMUST00000113200.8:c.89C>A	A30E	32848210.0	32848210.0	G	T	ENSMUST00000113200.8:c.89C>A	A30E	CLINVAR-H1118958	CLINVAR-H1118958-M01-V01	CLINVAR	539999.0	False	False	False	False	False	79
LRSAM1	ENSG00000148356.9	ENST00000323301.4	chr9	24	+	True	130217295	130217295	G	A	ENST00000323301.4:c.91G>A	D31N	Missense	E_2	SNP	True	0	Class 0: This mutation can be originally modeled.	30aa	49aa	Lrsam1	ENSMUSG00000026792.17	ENSMUST00000113200.8	chr2	24	-	SNP	Missense	E_2	32848208.0	32848208.0	C	T	ENSMUST00000113200.8:c.91G>A	D31N	32848208.0	32848208.0	C	T	ENSMUST00000113200.8:c.91G>A	D31N	CLINVAR-H1118959	CLINVAR-H1118959-M01-V01	CLINVAR	573340.0	False	False	False	False	False	79
LRSAM1	ENSG00000148356.9	ENST00000323301.4	chr9	24	+	True	130217298	130217298	G	A	ENST00000323301.4:c.94G>A	D32N	Missense	E_2	SNP	True	0	Class 0: This mutation can be originally modeled.	31aa	48aa	Lrsam1	ENSMUSG00000026792.17	ENSMUST00000113200.8	chr2	24	-	SNP	Missense	E_2	32848205.0	32848205.0	C	T	ENSMUST00000113200.8:c.94G>A	D32N	32848205.0	32848205.0	C	T	ENSMUST00000113200.8:c.94G>A	D32N	CLINVAR-H1118960	CLINVAR-H1118960-M01-V01	CLINVAR	408269.0	False	False	False	False	False	79
LRSAM1	ENSG00000148356.9	ENST00000323301.4	chr9	24	+	True	130217302	130217302	T	G	ENST00000323301.4:c.98T>G	I33S	Missense	E_2	SNP	True	0	Class 0: This mutation can be originally modeled.	32aa	47aa	Lrsam1	ENSMUSG00000026792.17	ENSMUST00000113200.8	chr2	24	-	SNP	Missense	E_2	32848201.0	32848201.0	A	C	ENSMUST00000113200.8:c.98T>G	I33S	32848201.0	32848201.0	A	C	ENSMUST00000113200.8:c.98T>G	I33S	CLINVAR-H1118961	CLINVAR-H1118961-M01-V01	CLINVAR	862139.0	False	False	False	False	False	79
LRSAM1	ENSG00000148356.9	ENST00000323301.4	chr9	24	+	True	130217306	130217306	C	T	ENST00000323301.4:c.102C>T	L34delinsL	Silent	E_2	SNP	True	0	Class 0: This mutation can be originally modeled.	33aa	46aa	Lrsam1	ENSMUSG00000026792.17	ENSMUST00000113200.8	chr2	24	-	SNP	Silent	E_2	32848197.0	32848197.0	G	A	ENSMUST00000113200.8:c.102C>T	L34delinsL	32848197.0	32848197.0	G	A	ENSMUST00000113200.8:c.102C>T	L34delinsL	CLINVAR-H1118962	CLINVAR-H1118962-M01-V01	CLINVAR	701063.0	False	False	False	False	False	79
LRSAM1	ENSG00000148356.9	ENST00000323301.4	chr9	24	+	True	130217307	130217307	G	A	ENST00000323301.4:c.103G>A	D35N	Missense	E_2	SNP	True	0	Class 0: This mutation can be originally modeled.	34aa	45aa	Lrsam1	ENSMUSG00000026792.17	ENSMUST00000113200.8	chr2	24	-	SNP	Missense	E_2	32848196.0	32848196.0	C	T	ENSMUST00000113200.8:c.103G>A	D35N	32848196.0	32848196.0	C	T	ENSMUST00000113200.8:c.103G>A	D35N	CLINVAR-H1118963	CLINVAR-H1118963-M01-V01	CLINVAR	408264.0	False	False	False	False	False	79
LRSAM1	ENSG00000148356.9	ENST00000323301.4	chr9	24	+	True	130217310	130217310	A	G	ENST00000323301.4:c.106A>G	I36V	Missense	E_2	SNP	True	0	Class 0: This mutation can be originally modeled.	35aa	44aa	Lrsam1	ENSMUSG00000026792.17	ENSMUST00000113200.8	chr2	24	-	SNP	Missense	E_2	32848193.0	32848193.0	T	C	ENSMUST00000113200.8:c.106A>G	I36V	32848193.0	32848193.0	T	C	ENSMUST00000113200.8:c.106A>G	I36V	CLINVAR-H1118964	CLINVAR-H1118964-M01-V01	CLINVAR	2056787.0	False	False	False	False	False	79
LRSAM1	ENSG00000148356.9	ENST00000323301.4	chr9	24	+	True	130217314	130217314	C	G	ENST00000323301.4:c.110C>G	S37C	Missense	E_2	SNP	True	0	Class 0: This mutation can be originally modeled.	36aa	43aa	Lrsam1	ENSMUSG00000026792.17	ENSMUST00000113200.8	chr2	24	-	SNP	Missense	E_2	32848189.0	32848189.0	G	C	ENSMUST00000113200.8:c.110C>G	S37C	32848189.0	32848189.0	G	C	ENSMUST00000113200.8:c.110C>G	S37C	CLINVAR-H1118966	CLINVAR-H1118966-M01-V01	CLINVAR	2118274.0	False	False	False	False	False	79
LRSAM1	ENSG00000148356.9	ENST00000323301.4	chr9	24	+	True	130217324	130217324	G	A	ENST00000323301.4:c.120G>A	E40delinsE	Silent	E_2	SNP	True	0	Class 0: This mutation can be originally modeled.	39aa	40aa	Lrsam1	ENSMUSG00000026792.17	ENSMUST00000113200.8	chr2	24	-	SNP	Silent	E_2	32848179.0	32848179.0	C	T	ENSMUST00000113200.8:c.120G>A	E40delinsE	32848179.0	32848179.0	C	T	ENSMUST00000113200.8:c.120G>A	E40delinsE	CLINVAR-H1118968	CLINVAR-H1118968-M01-V01	CLINVAR	392212.0	False	False	False	False	False	79
LRSAM1	ENSG00000148356.9	ENST00000323301.4	chr9	24	+	True	130217325	130217325	C	G	ENST00000323301.4:c.121C>G	L41V	Missense	E_2	SNP	True	0	Class 0: This mutation can be originally modeled.	40aa	39aa	Lrsam1	ENSMUSG00000026792.17	ENSMUST00000113200.8	chr2	24	-	SNP	Missense	E_2	32848178.0	32848178.0	G	C	ENSMUST00000113200.8:c.121C>G	L41V	32848178.0	32848178.0	G	C	ENSMUST00000113200.8:c.121C>G	L41V	CLINVAR-H1118969	CLINVAR-H1118969-M01-V01	CLINVAR	1316502.0	False	False	False	False	False	79
LRSAM1	ENSG00000148356.9	ENST00000323301.4	chr9	24	+	True	130217326	130217326	T	C	ENST00000323301.4:c.122T>C	L41P	Missense	E_2	SNP	True	0	Class 0: This mutation can be originally modeled.	40aa	39aa	Lrsam1	ENSMUSG00000026792.17	ENSMUST00000113200.8	chr2	24	-	SNP	Missense	E_2	32848177.0	32848177.0	A	G	ENSMUST00000113200.8:c.122T>C	L41P	32848177.0	32848177.0	A	G	ENSMUST00000113200.8:c.122T>C	L41P	CLINVAR-H1118970	CLINVAR-H1118970-M01-V01	CLINVAR	571162.0	False	False	False	False	False	79
LRSAM1	ENSG00000148356.9	ENST00000323301.4	chr9	24	+	True	130217330	130217330	A	G	ENST00000323301.4:c.126A>G	S42delinsS	Silent	E_2	SNP	True	0	Class 0: This mutation can be originally modeled.	41aa	38aa	Lrsam1	ENSMUSG00000026792.17	ENSMUST00000113200.8	chr2	24	-	SNP	Silent	E_2	32848173.0	32848173.0	A	C	ENSMUST00000113200.8:c.126T>G	S42delinsS	32848173.0	32848173.0	A	C	ENSMUST00000113200.8:c.126T>G	S42delinsS	CLINVAR-H1118971	CLINVAR-H1118971-M01-V01	CLINVAR	1155341.0	False	False	False	False	False	79
LRSAM1	ENSG00000148356.9	ENST00000323301.4	chr9	24	+	True	130217859	130217859	C	T	ENST00000323301.4:c.134C>T	P45L	Missense	E_3	SNP	True	0	Class 0: This mutation can be originally modeled.	44aa	35aa	Lrsam1	ENSMUSG00000026792.17	ENSMUST00000113200.8	chr2	24	-	SNP	Missense	E_3	32847301.0	32847301.0	G	A	ENSMUST00000113200.8:c.134C>T	P45L	32847301.0	32847301.0	G	A	ENSMUST00000113200.8:c.134C>T	P45L	CLINVAR-H1118976	CLINVAR-H1118976-M01-V01	CLINVAR	2195992.0	False	False	False	False	False	79
LRSAM1	ENSG00000148356.9	ENST00000323301.4	chr9	24	+	True	130217861	130217861	T	C	ENST00000323301.4:c.136T>C	F46L	Missense	E_3	SNP	True	0	Class 0: This mutation can be originally modeled.	45aa	34aa	Lrsam1	ENSMUSG00000026792.17	ENSMUST00000113200.8	chr2	24	-	SNP	Missense	E_3	32847299.0	32847299.0	A	G	ENSMUST00000113200.8:c.136T>C	F46L	32847299.0	32847299.0	A	G	ENSMUST00000113200.8:c.136T>C	F46L	CLINVAR-H1118977	CLINVAR-H1118977-M01-V01	CLINVAR	234859.0	False	False	False	False	False	79
LRSAM1	ENSG00000148356.9	ENST00000323301.4	chr9	24	+	True	130217871	130217871	T	C	ENST00000323301.4:c.146T>C	F49S	Missense	E_3	SNP	True	0	Class 0: This mutation can be originally modeled.	48aa	31aa	Lrsam1	ENSMUSG00000026792.17	ENSMUST00000113200.8	chr2	24	-	SNP	Missense	E_3	32847289.0	32847289.0	A	G	ENSMUST00000113200.8:c.146T>C	F49S	32847289.0	32847289.0	A	G	ENSMUST00000113200.8:c.146T>C	F49S	CLINVAR-H1118978	CLINVAR-H1118978-M01-V01	CLINVAR	547049.0	False	False	False	False	False	79
LRSAM1	ENSG00000148356.9	ENST00000323301.4	chr9	24	+	True	130217872	130217872	T	G	ENST00000323301.4:c.147T>G	F49L	Missense	E_3	SNP	True	0	Class 0: This mutation can be originally modeled.	48aa	31aa	Lrsam1	ENSMUSG00000026792.17	ENSMUST00000113200.8	chr2	24	-	SNP	Missense	E_3	32847288.0	32847288.0	A	C	ENSMUST00000113200.8:c.147T>G	F49L	32847288.0	32847288.0	A	C	ENSMUST00000113200.8:c.147T>G	F49L	CLINVAR-H1118979	CLINVAR-H1118979-M01-V01	CLINVAR	2191635.0	False	False	False	False	False	79
LRSAM1	ENSG00000148356.9	ENST00000323301.4	chr9	24	+	True	130217878	130217878	A	C	ENST00000323301.4:c.153A>C	T51delinsT	Silent	E_3	SNP	True	0	Class 0: This mutation can be originally modeled.	50aa	29aa	Lrsam1	ENSMUSG00000026792.17	ENSMUST00000113200.8	chr2	24	-	SNP	Silent	E_3	32847282.0	32847282.0	C	G	ENSMUST00000113200.8:c.153G>C	T51delinsT	32847282.0	32847282.0	C	G	ENSMUST00000113200.8:c.153G>C	T51delinsT	CLINVAR-H1118980	CLINVAR-H1118980-M01-V01	CLINVAR	1634050.0	False	False	False	False	False	79
LRSAM1	ENSG00000148356.9	ENST00000323301.4	chr9	24	+	True	130217878	130217878	A	G	ENST00000323301.4:c.153A>G	T51delinsT	Silent	E_3	SNP	True	0	Class 0: This mutation can be originally modeled.	50aa	29aa	Lrsam1	ENSMUSG00000026792.17	ENSMUST00000113200.8	chr2	24	-	SNP	Silent	E_3	32847282.0	32847282.0	C	C	ENSMUST00000113200.8:c.153G>G	T51delinsT	32847282.0	32847282.0	C	C	ENSMUST00000113200.8:c.153G>G	T51delinsT	CLINVAR-H1118981	CLINVAR-H1118981-M01-V01	CLINVAR	2659502.0	False	False	False	False	False	79
LRSAM1	ENSG00000148356.9	ENST00000323301.4	chr9	24	+	True	130217883	130217883	A	G	ENST00000323301.4:c.158A>G	K53R	Missense	E_3	SNP	True	0	Class 0: This mutation can be originally modeled.	52aa	27aa	Lrsam1	ENSMUSG00000026792.17	ENSMUST00000113200.8	chr2	24	-	SNP	Missense	E_3	32847277.0	32847277.0	T	C	ENSMUST00000113200.8:c.158A>G	K53R	32847277.0	32847277.0	T	C	ENSMUST00000113200.8:c.158A>G	K53R	CLINVAR-H1118982	CLINVAR-H1118982-M01-V01	CLINVAR	1418946.0	False	False	False	False	False	79
LRSAM1	ENSG00000148356.9	ENST00000323301.4	chr9	24	+	True	130217885	130217885	G	A	ENST00000323301.4:c.160G>A	V54I	Missense	E_3	SNP	True	0	Class 0: This mutation can be originally modeled.	53aa	26aa	Lrsam1	ENSMUSG00000026792.17	ENSMUST00000113200.8	chr2	24	-	SNP	Missense	E_3	32847275.0	32847275.0	C	T	ENSMUST00000113200.8:c.160G>A	V54I	32847275.0	32847275.0	C	T	ENSMUST00000113200.8:c.160G>A	V54I	CLINVAR-H1118983	CLINVAR-H1118983-M01-V01	CLINVAR	2145028.0	False	False	False	False	False	79
LRSAM1	ENSG00000148356.9	ENST00000323301.4	chr9	24	+	True	130217898	130217898	A	G	ENST00000323301.4:c.173A>G	K58R	Missense	E_3	SNP	True	0	Class 0: This mutation can be originally modeled.	57aa	22aa	Lrsam1	ENSMUSG00000026792.17	ENSMUST00000113200.8	chr2	24	-	SNP	Missense	E_3	32847262.0	32847262.0	T	C	ENSMUST00000113200.8:c.173A>G	K58R	32847262.0	32847262.0	T	C	ENSMUST00000113200.8:c.173A>G	K58R	CLINVAR-H1118984	CLINVAR-H1118984-M01-V01	CLINVAR	949107.0	False	False	False	False	False	79
LRSAM1	ENSG00000148356.9	ENST00000323301.4	chr9	24	+	True	130219596	130219596	T	C	ENST00000323301.4:c.176T>C	V59A	Missense	E_4	SNP	True	0	Class 0: This mutation can be originally modeled.	58aa	21aa	Lrsam1	ENSMUSG00000026792.17	ENSMUST00000113200.8	chr2	24	-	SNP	Missense	E_4	32846563.0	32846563.0	A	G	ENSMUST00000113200.8:c.176T>C	V59A	32846563.0	32846563.0	A	G	ENSMUST00000113200.8:c.176T>C	V59A	CLINVAR-H1118994	CLINVAR-H1118994-M01-V01	CLINVAR	944782.0	False	False	False	False	False	79
LRSAM1	ENSG00000148356.9	ENST00000323301.4	chr9	24	+	True	130219602	130219602	T	C	ENST00000323301.4:c.182T>C	I61T	Missense	E_4	SNP	True	0	Class 0: This mutation can be originally modeled.	60aa	19aa	Lrsam1	ENSMUSG00000026792.17	ENSMUST00000113200.8	chr2	24	-	SNP	Missense	E_4	32846557.0	32846557.0	A	G	ENSMUST00000113200.8:c.182T>C	I61T	32846557.0	32846557.0	A	G	ENSMUST00000113200.8:c.182T>C	I61T	CLINVAR-H1118995	CLINVAR-H1118995-M01-V01	CLINVAR	1062896.0	False	False	False	False	False	79
LRSAM1	ENSG00000148356.9	ENST00000323301.4	chr9	24	+	True	130219604	130219604	G	A	ENST00000323301.4:c.184G>A	V62I	Missense	E_4	SNP	True	0	Class 0: This mutation can be originally modeled.	61aa	18aa	Lrsam1	ENSMUSG00000026792.17	ENSMUST00000113200.8	chr2	24	-	SNP	Missense	E_4	32846555.0	32846555.0	C	T	ENSMUST00000113200.8:c.184G>A	V62I	32846555.0	32846555.0	C	T	ENSMUST00000113200.8:c.184G>A	V62I	CLINVAR-H1118996	CLINVAR-H1118996-M01-V01	CLINVAR	245795.0	False	False	False	False	False	79
LRSAM1	ENSG00000148356.9	ENST00000323301.4	chr9	24	+	True	130219612	130219612	G	A	ENST00000323301.4:c.192G>A	T64delinsT	Silent	E_4	SNP	True	0	Class 0: This mutation can be originally modeled.	63aa	16aa	Lrsam1	ENSMUSG00000026792.17	ENSMUST00000113200.8	chr2	24	-	SNP	Silent	E_4	32846547.0	32846547.0	T	T	ENSMUST00000113200.8:c.192A>A	T64delinsT	32846547.0	32846547.0	T	T	ENSMUST00000113200.8:c.192A>A	T64delinsT	CLINVAR-H1118997	CLINVAR-H1118997-M01-V01	CLINVAR	540010.0	False	False	False	False	False	79
LRSAM1	ENSG00000148356.9	ENST00000323301.4	chr9	24	+	True	130219626	130219626	C	G	ENST00000323301.4:c.206C>G	S69C	Missense	E_4	SNP	True	0	Class 0: This mutation can be originally modeled.	68aa	11aa	Lrsam1	ENSMUSG00000026792.17	ENSMUST00000113200.8	chr2	24	-	SNP	Missense	E_4	32846533.0	32846533.0	G	C	ENSMUST00000113200.8:c.206C>G	S69C	32846533.0	32846533.0	G	C	ENSMUST00000113200.8:c.206C>G	S69C	CLINVAR-H1118998	CLINVAR-H1118998-M01-V01	CLINVAR	408263.0	False	False	False	False	False	79
LRSAM1	ENSG00000148356.9	ENST00000323301.4	chr9	24	+	True	130219627	130219627	C	T	ENST00000323301.4:c.207C>T	S69delinsS	Silent	E_4	SNP	True	0	Class 0: This mutation can be originally modeled.	68aa	11aa	Lrsam1	ENSMUSG00000026792.17	ENSMUST00000113200.8	chr2	24	-	SNP	Silent	E_4	32846532.0	32846532.0	G	A	ENSMUST00000113200.8:c.207C>T	S69delinsS	32846532.0	32846532.0	G	A	ENSMUST00000113200.8:c.207C>T	S69delinsS	CLINVAR-H1118999	CLINVAR-H1118999-M01-V01	CLINVAR	1107956.0	False	False	False	False	False	79
LRSAM1	ENSG00000148356.9	ENST00000323301.4	chr9	24	+	True	130219651	130219651	C	T	ENST00000323301.4:c.231C>T	L77delinsL	Silent	E_4	SNP	True	0	Class 0: This mutation can be originally modeled.	76aa	3aa	Lrsam1	ENSMUSG00000026792.17	ENSMUST00000113200.8	chr2	24	-	SNP	Silent	E_4	32846508.0	32846508.0	G	A	ENSMUST00000113200.8:c.231C>T	L77delinsL	32846508.0	32846508.0	G	A	ENSMUST00000113200.8:c.231C>T	L77delinsL	CLINVAR-H1119000	CLINVAR-H1119000-M01-V01	CLINVAR	698980.0	False	False	False	False	False	79
LRSAM1	ENSG00000148356.9	ENST00000323301.4	chr9	24	+	True	130219654	130219654	G	A	ENST00000323301.4:c.234G>A	L78delinsL	Silent	E_4	SNP	True	0	Class 0: This mutation can be originally modeled.	77aa	2aa	Lrsam1	ENSMUSG00000026792.17	ENSMUST00000113200.8	chr2	24	-	SNP	Silent	E_4	32846505.0	32846505.0	C	T	ENSMUST00000113200.8:c.234G>A	L78delinsL	32846505.0	32846505.0	C	T	ENSMUST00000113200.8:c.234G>A	L78delinsL	CLINVAR-H1119001	CLINVAR-H1119001-M01-V01	CLINVAR	745279.0	False	False	False	False	False	79
LRSAM1	ENSG00000148356.9	ENST00000323301.4	chr9	24	+	True	130219666	130219666	C	T	ENST00000323301.4:c.246C>T	T82delinsT	Silent	E_4	SNP	True	0	Class 0: This mutation can be originally modeled.	0aa	7aa	Lrsam1	ENSMUSG00000026792.17	ENSMUST00000113200.8	chr2	24	-	SNP	Silent	E_4	32846493.0	32846493.0	G	A	ENSMUST00000113200.8:c.246C>T	T82delinsT	32846493.0	32846493.0	G	A	ENSMUST00000113200.8:c.246C>T	T82delinsT	CLINVAR-H1119002	CLINVAR-H1119002-M01-V01	CLINVAR	696163.0	False	False	False	False	False	7
LRSAM1	ENSG00000148356.9	ENST00000323301.4	chr9	24	+	True	130219669	130219669	C	T	ENST00000323301.4:c.249C>T	I83delinsI	Silent	E_4	SNP	True	0	Class 0: This mutation can be originally modeled.	1aa	6aa	Lrsam1	ENSMUSG00000026792.17	ENSMUST00000113200.8	chr2	24	-	SNP	Silent	E_4	32846490.0	32846490.0	G	A	ENSMUST00000113200.8:c.249C>T	I83delinsI	32846490.0	32846490.0	G	A	ENSMUST00000113200.8:c.249C>T	I83delinsI	CLINVAR-H1119003	CLINVAR-H1119003-M01-V01	CLINVAR	365009.0	False	False	False	False	False	7
LRSAM1	ENSG00000148356.9	ENST00000323301.4	chr9	24	+	True	130221282	130221282	G	A	ENST00000323301.4:c.253G>A	V85I	Missense	E_5	SNP	True	0	Class 0: This mutation can be originally modeled.	3aa	4aa	Lrsam1	ENSMUSG00000026792.17	ENSMUST00000113200.8	chr2	24	-	SNP	Missense	E_5	32845261.0	32845261.0	C	T	ENSMUST00000113200.8:c.253G>A	V85I	32845261.0	32845261.0	C	T	ENSMUST00000113200.8:c.253G>A	V85I	CLINVAR-H1119019	CLINVAR-H1119019-M01-V01	CLINVAR	943089.0	False	False	False	False	False	7
LRSAM1	ENSG00000148356.9	ENST00000323301.4	chr9	24	+	True	130221282	130221282	G	T	ENST00000323301.4:c.253G>T	V85F	Missense	E_5	SNP	True	0	Class 0: This mutation can be originally modeled.	3aa	4aa	Lrsam1	ENSMUSG00000026792.17	ENSMUST00000113200.8	chr2	24	-	SNP	Missense	E_5	32845261.0	32845261.0	C	A	ENSMUST00000113200.8:c.253G>T	V85F	32845261.0	32845261.0	C	A	ENSMUST00000113200.8:c.253G>T	V85F	CLINVAR-H1119020	CLINVAR-H1119020-M01-V01	CLINVAR	1792810.0	False	False	False	False	False	7
LRSAM1	ENSG00000148356.9	ENST00000323301.4	chr9	24	+	True	130221287	130221287	A	G	ENST00000323301.4:c.258A>G	L86delinsL	Silent	E_5	SNP	True	0	Class 0: This mutation can be originally modeled.	4aa	3aa	Lrsam1	ENSMUSG00000026792.17	ENSMUST00000113200.8	chr2	24	-	SNP	Silent	E_5	32845256.0	32845256.0	C	C	ENSMUST00000113200.8:c.258G>G	L86delinsL	32845256.0	32845256.0	C	C	ENSMUST00000113200.8:c.258G>G	L86delinsL	CLINVAR-H1119021	CLINVAR-H1119021-M01-V01	CLINVAR	1096176.0	False	False	False	False	False	7
LRSAM1	ENSG00000148356.9	ENST00000323301.4	chr9	24	+	True	130221288	130221288	G	T	ENST00000323301.4:c.259G>T	D87Y	Missense	E_5	SNP	True	0	Class 0: This mutation can be originally modeled.	5aa	2aa	Lrsam1	ENSMUSG00000026792.17	ENSMUST00000113200.8	chr2	24	-	SNP	Missense	E_5	32845255.0	32845255.0	C	A	ENSMUST00000113200.8:c.259G>T	D87Y	32845255.0	32845255.0	C	A	ENSMUST00000113200.8:c.259G>T	D87Y	CLINVAR-H1119022	CLINVAR-H1119022-M01-V01	CLINVAR	946727.0	False	False	False	False	False	7
LRSAM1	ENSG00000148356.9	ENST00000323301.4	chr9	24	+	True	130221290	130221290	T	G	ENST00000323301.4:c.261T>G	D87E	Missense	E_5	SNP	True	0	Class 0: This mutation can be originally modeled.	5aa	2aa	Lrsam1	ENSMUSG00000026792.17	ENSMUST00000113200.8	chr2	24	-	SNP	Missense	E_5	32845253.0	32845253.0	A	C	ENSMUST00000113200.8:c.261T>G	D87E	32845253.0	32845253.0	A	C	ENSMUST00000113200.8:c.261T>G	D87E	CLINVAR-H1119023	CLINVAR-H1119023-M01-V01	CLINVAR	424324.0	False	False	False	False	False	7
LRSAM1	ENSG00000148356.9	ENST00000323301.4	chr9	24	+	True	130221291	130221291	C	A	ENST00000323301.4:c.262C>A	L88I	Missense	E_5	SNP	True	0	Class 0: This mutation can be originally modeled.	6aa	1aa	Lrsam1	ENSMUSG00000026792.17	ENSMUST00000113200.8	chr2	24	-	SNP	Missense	E_5	32845252.0	32845252.0	G	T	ENSMUST00000113200.8:c.262C>A	L88I	32845252.0	32845252.0	G	T	ENSMUST00000113200.8:c.262C>A	L88I	CLINVAR-H1119024	CLINVAR-H1119024-M01-V01	CLINVAR	1415651.0	False	False	False	False	False	7
LRSAM1	ENSG00000148356.9	ENST00000323301.4	chr9	24	+	True	130221296	130221296	C	T	ENST00000323301.4:c.267C>T	H89delinsH	Silent	E_5	SNP	True	0	Class 0: This mutation can be originally modeled.	7aa	0aa	Lrsam1	ENSMUSG00000026792.17	ENSMUST00000113200.8	chr2	24	-	SNP	Silent	E_5	32845247.0	32845247.0	A	A	ENSMUST00000113200.8:c.267T>T	H89delinsH	32845247.0	32845247.0	A	A	ENSMUST00000113200.8:c.267T>T	H89delinsH	CLINVAR-H1119025	CLINVAR-H1119025-M01-V01	CLINVAR	385638.0	False	False	False	False	False	7
LRSAM1	ENSG00000148356.9	ENST00000323301.4	chr9	24	+	True	130221303	130221303	C	A	ENST00000323301.4:c.274C>A	Q92K	Missense	E_5	SNP	True	0	Class 0: This mutation can be originally modeled.	1aa	7aa	Lrsam1	ENSMUSG00000026792.17	ENSMUST00000113200.8	chr2	24	-	SNP	Missense	E_5	32845240.0	32845240.0	G	T	ENSMUST00000113200.8:c.274C>A	Q92K	32845240.0	32845240.0	G	T	ENSMUST00000113200.8:c.274C>A	Q92K	CLINVAR-H1119027	CLINVAR-H1119027-M01-V01	CLINVAR	946728.0	False	False	False	False	False	8
LRSAM1	ENSG00000148356.9	ENST00000323301.4	chr9	24	+	True	130221304	130221304	A	G	ENST00000323301.4:c.275A>G	Q92R	Missense	E_5	SNP	True	0	Class 0: This mutation can be originally modeled.	1aa	7aa	Lrsam1	ENSMUSG00000026792.17	ENSMUST00000113200.8	chr2	24	-	SNP	Missense	E_5	32845239.0	32845239.0	T	C	ENSMUST00000113200.8:c.275A>G	Q92R	32845239.0	32845239.0	T	C	ENSMUST00000113200.8:c.275A>G	Q92R	CLINVAR-H1119028	CLINVAR-H1119028-M01-V01	CLINVAR	1003928.0	False	False	False	False	False	8
LRSAM1	ENSG00000148356.9	ENST00000323301.4	chr9	24	+	True	130221313	130221313	C	T	ENST00000323301.4:c.284C>T	A95V	Missense	E_5	SNP	True	0	Class 0: This mutation can be originally modeled.	4aa	4aa	Lrsam1	ENSMUSG00000026792.17	ENSMUST00000113200.8	chr2	24	-	SNP	Missense	E_5	32845230.0	32845230.0	G	A	ENSMUST00000113200.8:c.284C>T	A95V	32845230.0	32845230.0	G	A	ENSMUST00000113200.8:c.284C>T	A95V	CLINVAR-H1119029	CLINVAR-H1119029-M01-V01	CLINVAR	365010.0	False	False	False	False	False	8
LRSAM1	ENSG00000148356.9	ENST00000323301.4	chr9	24	+	True	130221323	130221323	C	T	ENST00000323301.4:c.294C>T	D98delinsD	Silent	E_5	SNP	True	0	Class 0: This mutation can be originally modeled.	7aa	1aa	Lrsam1	ENSMUSG00000026792.17	ENSMUST00000113200.8	chr2	24	-	SNP	Silent	E_5	32845220.0	32845220.0	A	A	ENSMUST00000113200.8:c.294T>T	D98delinsD	32845220.0	32845220.0	A	A	ENSMUST00000113200.8:c.294T>T	D98delinsD	CLINVAR-H1119030	CLINVAR-H1119030-M01-V01	CLINVAR	1577146.0	False	False	False	False	False	8
LRSAM1	ENSG00000148356.9	ENST00000323301.4	chr9	24	+	True	130221330	130221330	G	A	ENST00000323301.4:c.301G>A	G101R	Missense	E_5	SNP	True	0	Class 0: This mutation can be originally modeled.	0aa	3aa	Lrsam1	ENSMUSG00000026792.17	ENSMUST00000113200.8	chr2	24	-	SNP	Missense	E_5	32845213.0	32845213.0	C	T	ENSMUST00000113200.8:c.301G>A	G101R	32845213.0	32845213.0	C	T	ENSMUST00000113200.8:c.301G>A	G101R	CLINVAR-H1119032	CLINVAR-H1119032-M01-V01	CLINVAR	1496013.0	False	False	False	False	False	3
LRSAM1	ENSG00000148356.9	ENST00000323301.4	chr9	24	+	True	130221335	130221335	G	C	ENST00000323301.4:c.306G>C	Q102H	Missense	E_5	SNP	True	0	Class 0: This mutation can be originally modeled.	1aa	2aa	Lrsam1	ENSMUSG00000026792.17	ENSMUST00000113200.8	chr2	24	-	SNP	Missense	E_5	32845208.0	32845208.0	C	G	ENSMUST00000113200.8:c.306G>C	Q102H	32845208.0	32845208.0	C	G	ENSMUST00000113200.8:c.306G>C	Q102H	CLINVAR-H1119033	CLINVAR-H1119033-M01-V01	CLINVAR	1486982.0	False	False	False	False	False	3
LRSAM1	ENSG00000148356.9	ENST00000323301.4	chr9	24	+	True	130223453	130223453	T	C	ENST00000323301.4:c.323T>C	V108A	Missense	E_6	SNP	True	0	Class 0: This mutation can be originally modeled.	2aa	8aa	Lrsam1	ENSMUSG00000026792.17	ENSMUST00000113200.8	chr2	24	-	SNP	Missense	E_6	32844297.0	32844297.0	A	G	ENSMUST00000113200.8:c.323T>C	V108A	32844297.0	32844297.0	A	G	ENSMUST00000113200.8:c.323T>C	V108A	CLINVAR-H1119043	CLINVAR-H1119043-M01-V01	CLINVAR	1037617.0	False	False	False	False	False	10
LRSAM1	ENSG00000148356.9	ENST00000323301.4	chr9	24	+	True	130223460	130223460	C	T	ENST00000323301.4:c.330C>T	N110delinsN	Silent	E_6	SNP	True	0	Class 0: This mutation can be originally modeled.	4aa	6aa	Lrsam1	ENSMUSG00000026792.17	ENSMUST00000113200.8	chr2	24	-	SNP	Silent	E_6	32844290.0	32844290.0	A	A	ENSMUST00000113200.8:c.330T>T	N110delinsN	32844290.0	32844290.0	A	A	ENSMUST00000113200.8:c.330T>T	N110delinsN	CLINVAR-H1119044	CLINVAR-H1119044-M01-V01	CLINVAR	916769.0	False	False	False	False	False	10
LRSAM1	ENSG00000148356.9	ENST00000323301.4	chr9	24	+	True	130223469	130223469	G	A	ENST00000323301.4:c.339G>A	R113delinsR	Silent	E_6	SNP	True	0	Class 0: This mutation can be originally modeled.	7aa	3aa	Lrsam1	ENSMUSG00000026792.17	ENSMUST00000113200.8	chr2	24	-	SNP	Silent	E_6	32844281.0	32844281.0	T	T	ENSMUST00000113200.8:c.339A>A	R113delinsR	32844281.0	32844281.0	T	T	ENSMUST00000113200.8:c.339A>A	R113delinsR	CLINVAR-H1119045	CLINVAR-H1119045-M01-V01	CLINVAR	1317063.0	False	False	False	False	False	10
LRSAM1	ENSG00000148356.9	ENST00000323301.4	chr9	24	+	True	130223471	130223471	A	G	ENST00000323301.4:c.341A>G	N114S	Missense	E_6	SNP	True	0	Class 0: This mutation can be originally modeled.	8aa	2aa	Lrsam1	ENSMUSG00000026792.17	ENSMUST00000113200.8	chr2	24	-	SNP	Missense	E_6	32844279.0	32844279.0	T	C	ENSMUST00000113200.8:c.341A>G	N114S	32844279.0	32844279.0	T	C	ENSMUST00000113200.8:c.341A>G	N114S	CLINVAR-H1119046	CLINVAR-H1119046-M01-V01	CLINVAR	1431144.0	False	False	False	False	False	10
LRSAM1	ENSG00000148356.9	ENST00000323301.4	chr9	24	+	True	130223485	130223485	C	G	ENST00000323301.4:c.355C>G	L119V	Missense	E_6	SNP	True	0	Class 0: This mutation can be originally modeled.	0aa	7aa	Lrsam1	ENSMUSG00000026792.17	ENSMUST00000113200.8	chr2	24	-	SNP	Missense	E_6	32844265.0	32844265.0	G	C	ENSMUST00000113200.8:c.355C>G	L119V	32844265.0	32844265.0	G	C	ENSMUST00000113200.8:c.355C>G	L119V	CLINVAR-H1119050	CLINVAR-H1119050-M01-V01	CLINVAR	1006581.0	False	False	False	False	False	7
LRSAM1	ENSG00000148356.9	ENST00000323301.4	chr9	24	+	True	130223492	130223492	G	A	ENST00000323301.4:c.362G>A	R121H	Missense	E_6	SNP	True	0	Class 0: This mutation can be originally modeled.	2aa	5aa	Lrsam1	ENSMUSG00000026792.17	ENSMUST00000113200.8	chr2	24	-	SNP	Missense	E_6	32844258.0	32844258.0	C	T	ENSMUST00000113200.8:c.362G>A	R121H	32844258.0	32844258.0	C	T	ENSMUST00000113200.8:c.362G>A	R121H	CLINVAR-H1119051	CLINVAR-H1119051-M01-V01	CLINVAR	917124.0	False	False	False	False	False	7
LRSAM1	ENSG00000148356.9	ENST00000323301.4	chr9	24	+	True	130223498	130223498	T	A	ENST00000323301.4:c.368T>A	I123N	Missense	E_6	SNP	True	0	Class 0: This mutation can be originally modeled.	4aa	3aa	Lrsam1	ENSMUSG00000026792.17	ENSMUST00000113200.8	chr2	24	-	SNP	Missense	E_6	32844252.0	32844252.0	A	T	ENSMUST00000113200.8:c.368T>A	I123N	32844252.0	32844252.0	A	T	ENSMUST00000113200.8:c.368T>A	I123N	CLINVAR-H1119052	CLINVAR-H1119052-M01-V01	CLINVAR	2416978.0	False	False	False	False	False	7
LRSAM1	ENSG00000148356.9	ENST00000323301.4	chr9	24	+	True	130223498	130223498	T	C	ENST00000323301.4:c.368T>C	I123T	Missense	E_6	SNP	True	0	Class 0: This mutation can be originally modeled.	4aa	3aa	Lrsam1	ENSMUSG00000026792.17	ENSMUST00000113200.8	chr2	24	-	SNP	Missense	E_6	32844252.0	32844252.0	A	G	ENSMUST00000113200.8:c.368T>C	I123T	32844252.0	32844252.0	A	G	ENSMUST00000113200.8:c.368T>C	I123T	CLINVAR-H1119053	CLINVAR-H1119053-M01-V01	CLINVAR	938816.0	False	False	False	False	False	7
LRSAM1	ENSG00000148356.9	ENST00000323301.4	chr9	24	+	True	130223499	130223499	T	G	ENST00000323301.4:c.369T>G	I123M	Missense	E_6	SNP	True	0	Class 0: This mutation can be originally modeled.	4aa	3aa	Lrsam1	ENSMUSG00000026792.17	ENSMUST00000113200.8	chr2	24	-	SNP	Missense	E_6	32844251.0	32844251.0	A	C	ENSMUST00000113200.8:c.369T>G	I123M	32844251.0	32844251.0	A	C	ENSMUST00000113200.8:c.369T>G	I123M	CLINVAR-H1119054	CLINVAR-H1119054-M01-V01	CLINVAR	1878785.0	False	False	False	False	False	7
LRSAM1	ENSG00000148356.9	ENST00000323301.4	chr9	24	+	True	130223505	130223505	C	A	ENST00000323301.4:c.375C>A	N125K	Missense	E_6	SNP	True	0	Class 0: This mutation can be originally modeled.	6aa	1aa	Lrsam1	ENSMUSG00000026792.17	ENSMUST00000113200.8	chr2	24	-	SNP	Missense	E_6	32844245.0	32844245.0	G	T	ENSMUST00000113200.8:c.375C>A	N125K	32844245.0	32844245.0	G	T	ENSMUST00000113200.8:c.375C>A	N125K	CLINVAR-H1119055	CLINVAR-H1119055-M01-V01	CLINVAR	575089.0	False	False	False	False	False	7
LRSAM1	ENSG00000148356.9	ENST00000323301.4	chr9	24	+	True	130223512	130223512	C	A	ENST00000323301.4:c.382C>A	Q128K	Missense	E_6	SNP	True	0	Class 0: This mutation can be originally modeled.	0aa	17aa	Lrsam1	ENSMUSG00000026792.17	ENSMUST00000113200.8	chr2	24	-	SNP	Missense	E_6	32844238.0	32844238.0	G	T	ENSMUST00000113200.8:c.382C>A	Q128K	32844238.0	32844238.0	G	T	ENSMUST00000113200.8:c.382C>A	Q128K	CLINVAR-H1119056	CLINVAR-H1119056-M01-V01	CLINVAR	656965.0	False	False	False	False	False	17
LRSAM1	ENSG00000148356.9	ENST00000323301.4	chr9	24	+	True	130223512	130223512	C	T	ENST00000323301.4:c.382C>T	Q128*	Nonsense	E_6	SNP	True	0	Class 0: This mutation can be originally modeled.	0aa	17aa	Lrsam1	ENSMUSG00000026792.17	ENSMUST00000113200.8	chr2	24	-	SNP	Nonsense	E_6	32844238.0	32844238.0	G	A	ENSMUST00000113200.8:c.382C>T	Q128*	32844238.0	32844238.0	G	A	ENSMUST00000113200.8:c.382C>T	Q128*	CLINVAR-H1119057	CLINVAR-H1119057-M01-V01	CLINVAR	1000445.0	False	False	False	False	False	17
LRSAM1	ENSG00000148356.9	ENST00000323301.4	chr9	24	+	True	130223518	130223518	C	T	ENST00000323301.4:c.388C>T	Q130*	Nonsense	E_6	SNP	True	0	Class 0: This mutation can be originally modeled.	2aa	15aa	Lrsam1	ENSMUSG00000026792.17	ENSMUST00000113200.8	chr2	24	-	SNP	Nonsense	E_6	32844232.0	32844232.0	G	A	ENSMUST00000113200.8:c.388C>T	Q130*	32844232.0	32844232.0	G	A	ENSMUST00000113200.8:c.388C>T	Q130*	CLINVAR-H1119058	CLINVAR-H1119058-M01-V01	CLINVAR	540000.0	False	False	False	False	False	17
LRSAM1	ENSG00000148356.9	ENST00000323301.4	chr9	24	+	True	130223520	130223520	G	C	ENST00000323301.4:c.390G>C	Q130H	Missense	E_6	SNP	True	0	Class 0: This mutation can be originally modeled.	2aa	15aa	Lrsam1	ENSMUSG00000026792.17	ENSMUST00000113200.8	chr2	24	-	SNP	Missense	E_6	32844230.0	32844230.0	C	G	ENSMUST00000113200.8:c.390G>C	Q130H	32844230.0	32844230.0	C	G	ENSMUST00000113200.8:c.390G>C	Q130H	CLINVAR-H1119059	CLINVAR-H1119059-M01-V01	CLINVAR	914842.0	False	False	False	False	False	17
LRSAM1	ENSG00000148356.9	ENST00000323301.4	chr9	24	+	True	130223528	130223528	A	G	ENST00000323301.4:c.398A>G	N133S	Missense	E_6	SNP	True	0	Class 0: This mutation can be originally modeled.	5aa	12aa	Lrsam1	ENSMUSG00000026792.17	ENSMUST00000113200.8	chr2	24	-	SNP	Missense	E_6	32844222.0	32844222.0	T	C	ENSMUST00000113200.8:c.398A>G	N133S	32844222.0	32844222.0	T	C	ENSMUST00000113200.8:c.398A>G	N133S	CLINVAR-H1119061	CLINVAR-H1119061-M01-V01	CLINVAR	2463854.0	False	False	False	False	False	17
LRSAM1	ENSG00000148356.9	ENST00000323301.4	chr9	24	+	True	130223535	130223535	A	G	ENST00000323301.4:c.405A>G	K135delinsK	Silent	E_6	SNP	True	0	Class 0: This mutation can be originally modeled.	7aa	10aa	Lrsam1	ENSMUSG00000026792.17	ENSMUST00000113200.8	chr2	24	-	SNP	Silent	E_6	32844215.0	32844215.0	T	C	ENSMUST00000113200.8:c.405A>G	K135delinsK	32844215.0	32844215.0	T	C	ENSMUST00000113200.8:c.405A>G	K135delinsK	CLINVAR-H1119062	CLINVAR-H1119062-M01-V01	CLINVAR	1516169.0	False	False	False	False	False	17
LRSAM1	ENSG00000148356.9	ENST00000323301.4	chr9	24	+	True	130224538	130224538	G	A	ENST00000323301.4:c.414G>A	K138delinsK	Silent	E_7	SNP	True	0	Class 0: This mutation can be originally modeled.	10aa	7aa	Lrsam1	ENSMUSG00000026792.17	ENSMUST00000113200.8	chr2	24	-	SNP	Silent	E_7	32843490.0	32843490.0	C	T	ENSMUST00000113200.8:c.414G>A	K138delinsK	32843490.0	32843490.0	C	T	ENSMUST00000113200.8:c.414G>A	K138delinsK	CLINVAR-H1119075	CLINVAR-H1119075-M01-V01	CLINVAR	449158.0	False	False	False	False	False	17
LRSAM1	ENSG00000148356.9	ENST00000323301.4	chr9	24	+	True	130224559	130224559	C	T	ENST00000323301.4:c.435C>T	T145delinsT	Silent	E_7	SNP	True	0	Class 0: This mutation can be originally modeled.	17aa	0aa	Lrsam1	ENSMUSG00000026792.17	ENSMUST00000113200.8	chr2	24	-	SNP	Silent	E_7	32843469.0	32843469.0	G	A	ENSMUST00000113200.8:c.435C>T	T145delinsT	32843469.0	32843469.0	G	A	ENSMUST00000113200.8:c.435C>T	T145delinsT	CLINVAR-H1119076	CLINVAR-H1119076-M01-V01	CLINVAR	1108481.0	False	False	False	False	False	17
LRSAM1	ENSG00000148356.9	ENST00000323301.4	chr9	24	+	True	130224573	130224573	G	A	ENST00000323301.4:c.449G>A	R150Q	Missense	E_7	SNP	True	0	Class 0: This mutation can be originally modeled.	3aa	5aa	Lrsam1	ENSMUSG00000026792.17	ENSMUST00000113200.8	chr2	24	-	SNP	Missense	E_7	32843455.0	32843455.0	C	T	ENSMUST00000113200.8:c.449G>A	R150Q	32843455.0	32843455.0	C	T	ENSMUST00000113200.8:c.449G>A	R150Q	CLINVAR-H1119082	CLINVAR-H1119082-M01-V01	CLINVAR	1509027.0	False	False	False	False	False	8
LRSAM1	ENSG00000148356.9	ENST00000323301.4	chr9	24	+	True	130224578	130224578	C	T	ENST00000323301.4:c.454C>T	L152delinsL	Silent	E_7	SNP	True	0	Class 0: This mutation can be originally modeled.	5aa	3aa	Lrsam1	ENSMUSG00000026792.17	ENSMUST00000113200.8	chr2	24	-	SNP	Silent	E_7	32843450.0	32843450.0	G	A	ENSMUST00000113200.8:c.454C>T	L152delinsL	32843450.0	32843450.0	G	A	ENSMUST00000113200.8:c.454C>T	L152delinsL	CLINVAR-H1119083	CLINVAR-H1119083-M01-V01	CLINVAR	1581207.0	False	False	False	False	False	8
LRSAM1	ENSG00000148356.9	ENST00000323301.4	chr9	24	+	True	130224593	130224593	A	G	ENST00000323301.4:c.469A>G	I157V	Missense	E_7	SNP	True	0	Class 0: This mutation can be originally modeled.	0aa	1aa	Lrsam1	ENSMUSG00000026792.17	ENSMUST00000113200.8	chr2	24	-	SNP	Missense	E_7	32843435.0	32843435.0	T	C	ENSMUST00000113200.8:c.469A>G	I157V	32843435.0	32843435.0	T	C	ENSMUST00000113200.8:c.469A>G	I157V	CLINVAR-H1119086	CLINVAR-H1119086-M01-V01	CLINVAR	540017.0	False	False	False	False	False	1
LRSAM1	ENSG00000148356.9	ENST00000323301.4	chr9	24	+	True	130224595	130224595	C	T	ENST00000323301.4:c.471C>T	I157delinsI	Silent	E_7	SNP	True	0	Class 0: This mutation can be originally modeled.	0aa	1aa	Lrsam1	ENSMUSG00000026792.17	ENSMUST00000113200.8	chr2	24	-	SNP	Silent	E_7	32843433.0	32843433.0	A	A	ENSMUST00000113200.8:c.471T>T	I157delinsI	32843433.0	32843433.0	A	A	ENSMUST00000113200.8:c.471T>T	I157delinsI	CLINVAR-H1119087	CLINVAR-H1119087-M01-V01	CLINVAR	751647.0	False	False	False	False	False	1
LRSAM1	ENSG00000148356.9	ENST00000323301.4	chr9	24	+	True	130224604	130224604	C	T	ENST00000323301.4:c.480C>T	N160delinsN	Silent	E_7	SNP	True	0	Class 0: This mutation can be originally modeled.	0aa	16aa	Lrsam1	ENSMUSG00000026792.17	ENSMUST00000113200.8	chr2	24	-	SNP	Silent	E_7	32843424.0	32843424.0	G	A	ENSMUST00000113200.8:c.480C>T	N160delinsN	32843424.0	32843424.0	G	A	ENSMUST00000113200.8:c.480C>T	N160delinsN	CLINVAR-H1119088	CLINVAR-H1119088-M01-V01	CLINVAR	365013.0	False	False	False	False	False	16
LRSAM1	ENSG00000148356.9	ENST00000323301.4	chr9	24	+	True	130224605	130224605	G	A	ENST00000323301.4:c.481G>A	E161K	Missense	E_7	SNP	True	0	Class 0: This mutation can be originally modeled.	1aa	15aa	Lrsam1	ENSMUSG00000026792.17	ENSMUST00000113200.8	chr2	24	-	SNP	Missense	E_7	32843423.0	32843423.0	C	T	ENSMUST00000113200.8:c.481G>A	E161K	32843423.0	32843423.0	C	T	ENSMUST00000113200.8:c.481G>A	E161K	CLINVAR-H1119089	CLINVAR-H1119089-M01-V01	CLINVAR	1743346.0	False	False	False	False	False	16
LRSAM1	ENSG00000148356.9	ENST00000323301.4	chr9	24	+	True	130224608	130224608	A	G	ENST00000323301.4:c.484A>G	I162V	Missense	E_7	SNP	True	0	Class 0: This mutation can be originally modeled.	2aa	14aa	Lrsam1	ENSMUSG00000026792.17	ENSMUST00000113200.8	chr2	24	-	SNP	Missense	E_7	32843420.0	32843420.0	T	C	ENSMUST00000113200.8:c.484A>G	I162V	32843420.0	32843420.0	T	C	ENSMUST00000113200.8:c.484A>G	I162V	CLINVAR-H1119090	CLINVAR-H1119090-M01-V01	CLINVAR	1450447.0	False	False	False	False	False	16
LRSAM1	ENSG00000148356.9	ENST00000323301.4	chr9	24	+	True	130224608	130224608	A	T	ENST00000323301.4:c.484A>T	I162F	Missense	E_7	SNP	True	0	Class 0: This mutation can be originally modeled.	2aa	14aa	Lrsam1	ENSMUSG00000026792.17	ENSMUST00000113200.8	chr2	24	-	SNP	Missense	E_7	32843420.0	32843420.0	T	A	ENSMUST00000113200.8:c.484A>T	I162F	32843420.0	32843420.0	T	A	ENSMUST00000113200.8:c.484A>T	I162F	CLINVAR-H1119091	CLINVAR-H1119091-M01-V01	CLINVAR	2197909.0	False	False	False	False	False	16
LRSAM1	ENSG00000148356.9	ENST00000323301.4	chr9	24	+	True	130224621	130224621	C	G	ENST00000323301.4:c.497C>G	P166R	Missense	E_7	SNP	True	0	Class 0: This mutation can be originally modeled.	6aa	10aa	Lrsam1	ENSMUSG00000026792.17	ENSMUST00000113200.8	chr2	24	-	SNP	Missense	E_7	32843407.0	32843407.0	G	C	ENSMUST00000113200.8:c.497C>G	P166R	32843407.0	32843407.0	G	C	ENSMUST00000113200.8:c.497C>G	P166R	CLINVAR-H1119092	CLINVAR-H1119092-M01-V01	CLINVAR	1396716.0	False	False	False	False	False	16
LRSAM1	ENSG00000148356.9	ENST00000323301.4	chr9	24	+	True	130224621	130224621	C	T	ENST00000323301.4:c.497C>T	P166L	Missense	E_7	SNP	True	0	Class 0: This mutation can be originally modeled.	6aa	10aa	Lrsam1	ENSMUSG00000026792.17	ENSMUST00000113200.8	chr2	24	-	SNP	Missense	E_7	32843407.0	32843407.0	G	A	ENSMUST00000113200.8:c.497C>T	P166L	32843407.0	32843407.0	G	A	ENSMUST00000113200.8:c.497C>T	P166L	CLINVAR-H1119093	CLINVAR-H1119093-M01-V01	CLINVAR	408266.0	False	False	False	False	False	16
LRSAM1	ENSG00000148356.9	ENST00000323301.4	chr9	24	+	True	130224622	130224622	G	A	ENST00000323301.4:c.498G>A	P166delinsP	Silent	E_7	SNP	True	0	Class 0: This mutation can be originally modeled.	6aa	10aa	Lrsam1	ENSMUSG00000026792.17	ENSMUST00000113200.8	chr2	24	-	SNP	Silent	E_7	32843406.0	32843406.0	G	T	ENSMUST00000113200.8:c.498C>A	P166delinsP	32843406.0	32843406.0	G	T	ENSMUST00000113200.8:c.498C>A	P166delinsP	CLINVAR-H1119094	CLINVAR-H1119094-M01-V01	CLINVAR	472802.0	False	False	False	False	False	16
LRSAM1	ENSG00000148356.9	ENST00000323301.4	chr9	24	+	True	130224630	130224630	T	A	ENST00000323301.4:c.506T>A	L169Q	Missense	E_7	SNP	True	0	Class 0: This mutation can be originally modeled.	9aa	7aa	Lrsam1	ENSMUSG00000026792.17	ENSMUST00000113200.8	chr2	24	-	SNP	Missense	E_7	32843398.0	32843398.0	A	T	ENSMUST00000113200.8:c.506T>A	L169Q	32843398.0	32843398.0	A	T	ENSMUST00000113200.8:c.506T>A	L169Q	CLINVAR-H1119095	CLINVAR-H1119095-M01-V01	CLINVAR	1402067.0	False	False	False	False	False	16
LRSAM1	ENSG00000148356.9	ENST00000323301.4	chr9	24	+	True	130224637	130224637	C	T	ENST00000323301.4:c.513C>T	H171delinsH	Silent	E_7	SNP	True	0	Class 0: This mutation can be originally modeled.	11aa	5aa	Lrsam1	ENSMUSG00000026792.17	ENSMUST00000113200.8	chr2	24	-	SNP	Silent	E_7	32843391.0	32843391.0	G	A	ENSMUST00000113200.8:c.513C>T	H171delinsH	32843391.0	32843391.0	G	A	ENSMUST00000113200.8:c.513C>T	H171delinsH	CLINVAR-H1119096	CLINVAR-H1119096-M01-V01	CLINVAR	540021.0	False	False	False	False	False	16
LRSAM1	ENSG00000148356.9	ENST00000323301.4	chr9	24	+	True	130224642	130224642	G	A	ENST00000323301.4:c.518G>A	R173Q	Missense	E_7	SNP	True	0	Class 0: This mutation can be originally modeled.	13aa	3aa	Lrsam1	ENSMUSG00000026792.17	ENSMUST00000113200.8	chr2	24	-	SNP	Missense	E_7	32843386.0	32843386.0	C	T	ENSMUST00000113200.8:c.518G>A	R173Q	32843386.0	32843386.0	C	T	ENSMUST00000113200.8:c.518G>A	R173Q	CLINVAR-H1119099	CLINVAR-H1119099-M01-V01	CLINVAR	2168414.0	False	False	False	False	False	16
LRSAM1	ENSG00000148356.9	ENST00000323301.4	chr9	24	+	True	130224645	130224645	C	T	ENST00000323301.4:c.521C>T	T174I	Missense	E_7	SNP	True	0	Class 0: This mutation can be originally modeled.	14aa	2aa	Lrsam1	ENSMUSG00000026792.17	ENSMUST00000113200.8	chr2	24	-	SNP	Missense	E_7	32843383.0	32843383.0	G	A	ENSMUST00000113200.8:c.521C>T	T174I	32843383.0	32843383.0	G	A	ENSMUST00000113200.8:c.521C>T	T174I	CLINVAR-H1119100	CLINVAR-H1119100-M01-V01	CLINVAR	1060655.0	False	False	False	False	False	16
LRSAM1	ENSG00000148356.9	ENST00000323301.4	chr9	24	+	True	130224652	130224652	G	A	ENST00000323301.4:c.528G>A	E176delinsE	Silent	E_7	SNP	True	0	Class 0: This mutation can be originally modeled.	16aa	0aa	Lrsam1	ENSMUSG00000026792.17	ENSMUST00000113200.8	chr2	24	-	SNP	Silent	E_7	32843376.0	32843376.0	C	T	ENSMUST00000113200.8:c.528G>A	E176delinsE	32843376.0	32843376.0	C	T	ENSMUST00000113200.8:c.528G>A	E176delinsE	CLINVAR-H1119101	CLINVAR-H1119101-M01-V01	CLINVAR	568098.0	False	False	False	False	False	16
LRSAM1	ENSG00000148356.9	ENST00000323301.4	chr9	24	+	True	130230023	130230023	T	C	ENST00000323301.4:c.533T>C	L178P	Missense	E_8	SNP	True	0	Class 0: This mutation can be originally modeled.	0aa	2aa	Lrsam1	ENSMUSG00000026792.17	ENSMUST00000113200.8	chr2	24	-	SNP	Missense	E_8	32841191.0	32841191.0	A	G	ENSMUST00000113200.8:c.533T>C	L178P	32841191.0	32841191.0	A	G	ENSMUST00000113200.8:c.533T>C	L178P	CLINVAR-H1119111	CLINVAR-H1119111-M01-V01	CLINVAR	2193279.0	False	False	False	False	False	2
LRSAM1	ENSG00000148356.9	ENST00000323301.4	chr9	24	+	True	130230034	130230034	G	A	ENST00000323301.4:c.544G>A	A182T	Missense	E_8	SNP	True	0	Class 0: This mutation can be originally modeled.	0aa	0aa	Lrsam1	ENSMUSG00000026792.17	ENSMUST00000113200.8	chr2	24	-	SNP	Missense	E_8	32841180.0	32841180.0	C	T	ENSMUST00000113200.8:c.544G>A	A182T	32841180.0	32841180.0	C	T	ENSMUST00000113200.8:c.544G>A	A182T	CLINVAR-H1119114	CLINVAR-H1119114-M01-V01	CLINVAR	1492100.0	False	False	False	False	False	0
LRSAM1	ENSG00000148356.9	ENST00000323301.4	chr9	24	+	True	130230034	130230034	G	T	ENST00000323301.4:c.544G>T	A182S	Missense	E_8	SNP	True	0	Class 0: This mutation can be originally modeled.	0aa	0aa	Lrsam1	ENSMUSG00000026792.17	ENSMUST00000113200.8	chr2	24	-	SNP	Missense	E_8	32841180.0	32841180.0	C	A	ENSMUST00000113200.8:c.544G>T	A182S	32841180.0	32841180.0	C	A	ENSMUST00000113200.8:c.544G>T	A182S	CLINVAR-H1119115	CLINVAR-H1119115-M01-V01	CLINVAR	1463770.0	False	False	False	False	False	0
LRSAM1	ENSG00000148356.9	ENST00000323301.4	chr9	24	+	True	130230036	130230036	C	T	ENST00000323301.4:c.546C>T	A182delinsA	Silent	E_8	SNP	True	0	Class 0: This mutation can be originally modeled.	0aa	0aa	Lrsam1	ENSMUSG00000026792.17	ENSMUST00000113200.8	chr2	24	-	SNP	Silent	E_8	32841178.0	32841178.0	G	A	ENSMUST00000113200.8:c.546C>T	A182delinsA	32841178.0	32841178.0	G	A	ENSMUST00000113200.8:c.546C>T	A182delinsA	CLINVAR-H1119116	CLINVAR-H1119116-M01-V01	CLINVAR	698680.0	False	False	False	False	False	0
LRSAM1	ENSG00000148356.9	ENST00000323301.4	chr9	24	+	True	130230041	130230041	C	T	ENST00000323301.4:c.551C>T	A184V	Missense	E_8	SNP	True	0	Class 0: This mutation can be originally modeled.	0aa	5aa	Lrsam1	ENSMUSG00000026792.17	ENSMUST00000113200.8	chr2	24	-	SNP	Missense	E_8	32841173.0	32841173.0	G	A	ENSMUST00000113200.8:c.551C>T	A184V	32841173.0	32841173.0	G	A	ENSMUST00000113200.8:c.551C>T	A184V	CLINVAR-H1119119	CLINVAR-H1119119-M01-V01	CLINVAR	1379116.0	False	False	False	False	False	5
LRSAM1	ENSG00000148356.9	ENST00000323301.4	chr9	24	+	True	130230053	130230053	C	T	ENST00000323301.4:c.563C>T	P188L	Missense	E_8	SNP	True	0	Class 0: This mutation can be originally modeled.	4aa	1aa	Lrsam1	ENSMUSG00000026792.17	ENSMUST00000113200.8	chr2	24	-	SNP	Missense	E_8	32841161.0	32841161.0	G	A	ENSMUST00000113200.8:c.563C>T	P188L	32841161.0	32841161.0	G	A	ENSMUST00000113200.8:c.563C>T	P188L	CLINVAR-H1119120	CLINVAR-H1119120-M01-V01	CLINVAR	472803.0	False	False	False	False	False	5
LRSAM1	ENSG00000148356.9	ENST00000323301.4	chr9	24	+	True	130230054	130230054	G	A	ENST00000323301.4:c.564G>A	P188delinsP	Silent	E_8	SNP	True	0	Class 0: This mutation can be originally modeled.	4aa	1aa	Lrsam1	ENSMUSG00000026792.17	ENSMUST00000113200.8	chr2	24	-	SNP	Silent	E_8	32841160.0	32841160.0	G	T	ENSMUST00000113200.8:c.564C>A	P188delinsP	32841160.0	32841160.0	G	T	ENSMUST00000113200.8:c.564C>A	P188delinsP	CLINVAR-H1119121	CLINVAR-H1119121-M01-V01	CLINVAR	1582865.0	False	False	False	False	False	5
LRSAM1	ENSG00000148356.9	ENST00000323301.4	chr9	24	+	True	130230054	130230054	G	T	ENST00000323301.4:c.564G>T	P188delinsP	Silent	E_8	SNP	True	0	Class 0: This mutation can be originally modeled.	4aa	1aa	Lrsam1	ENSMUSG00000026792.17	ENSMUST00000113200.8	chr2	24	-	SNP	Silent	E_8	32841160.0	32841160.0	G	A	ENSMUST00000113200.8:c.564C>T	P188delinsP	32841160.0	32841160.0	G	A	ENSMUST00000113200.8:c.564C>T	P188delinsP	CLINVAR-H1119122	CLINVAR-H1119122-M01-V01	CLINVAR	1134341.0	False	False	False	False	False	5
LRSAM1	ENSG00000148356.9	ENST00000323301.4	chr9	24	+	True	130230057	130230057	G	A	ENST00000323301.4:c.567G>A	P189delinsP	Silent	E_8	SNP	True	0	Class 0: This mutation can be originally modeled.	5aa	0aa	Lrsam1	ENSMUSG00000026792.17	ENSMUST00000113200.8	chr2	24	-	SNP	Silent	E_8	32841157.0	32841157.0	T	T	ENSMUST00000113200.8:c.567A>A	P189delinsP	32841157.0	32841157.0	T	T	ENSMUST00000113200.8:c.567A>A	P189delinsP	CLINVAR-H1119123	CLINVAR-H1119123-M01-V01	CLINVAR	540011.0	False	False	False	False	False	5
LRSAM1	ENSG00000148356.9	ENST00000323301.4	chr9	24	+	True	130230062	130230062	A	T	ENST00000323301.4:c.572A>T	E191V	Missense	E_8	SNP	True	0	Class 0: This mutation can be originally modeled.	0aa	8aa	Lrsam1	ENSMUSG00000026792.17	ENSMUST00000113200.8	chr2	24	-	SNP	Missense	E_8	32841152.0	32841152.0	T	A	ENSMUST00000113200.8:c.572A>T	E191V	32841152.0	32841152.0	T	A	ENSMUST00000113200.8:c.572A>T	E191V	CLINVAR-H1119127	CLINVAR-H1119127-M01-V01	CLINVAR	1941890.0	False	False	False	False	False	8
LRSAM1	ENSG00000148356.9	ENST00000323301.4	chr9	24	+	True	130230070	130230070	G	A	ENST00000323301.4:c.580G>A	G194S	Missense	E_8	SNP	True	0	Class 0: This mutation can be originally modeled.	3aa	5aa	Lrsam1	ENSMUSG00000026792.17	ENSMUST00000113200.8	chr2	24	-	SNP	Missense	E_8	32841144.0	32841144.0	C	T	ENSMUST00000113200.8:c.580G>A	G194S	32841144.0	32841144.0	C	T	ENSMUST00000113200.8:c.580G>A	G194S	CLINVAR-H1119128	CLINVAR-H1119128-M01-V01	CLINVAR	568444.0	False	False	False	False	False	8
LRSAM1	ENSG00000148356.9	ENST00000323301.4	chr9	24	+	True	130230075	130230075	C	T	ENST00000323301.4:c.585C>T	A195delinsA	Silent	E_8	SNP	True	0	Class 0: This mutation can be originally modeled.	4aa	4aa	Lrsam1	ENSMUSG00000026792.17	ENSMUST00000113200.8	chr2	24	-	SNP	Silent	E_8	32841139.0	32841139.0	A	A	ENSMUST00000113200.8:c.585T>T	A195delinsA	32841139.0	32841139.0	A	A	ENSMUST00000113200.8:c.585T>T	A195delinsA	CLINVAR-H1119129	CLINVAR-H1119129-M01-V01	CLINVAR	1537340.0	False	False	False	False	False	8
LRSAM1	ENSG00000148356.9	ENST00000323301.4	chr9	24	+	True	130230076	130230076	G	A	ENST00000323301.4:c.586G>A	G196S	Missense	E_8	SNP	True	0	Class 0: This mutation can be originally modeled.	5aa	3aa	Lrsam1	ENSMUSG00000026792.17	ENSMUST00000113200.8	chr2	24	-	SNP	Missense	E_8	32841138.0	32841138.0	C	T	ENSMUST00000113200.8:c.586G>A	G196S	32841138.0	32841138.0	C	T	ENSMUST00000113200.8:c.586G>A	G196S	CLINVAR-H1119130	CLINVAR-H1119130-M01-V01	CLINVAR	245644.0	False	False	False	False	False	8
LRSAM1	ENSG00000148356.9	ENST00000323301.4	chr9	24	+	True	130230083	130230083	C	A	ENST00000323301.4:c.593C>A	A198E	Missense	E_8	SNP	True	0	Class 0: This mutation can be originally modeled.	7aa	1aa	Lrsam1	ENSMUSG00000026792.17	ENSMUST00000113200.8	chr2	24	-	SNP	Missense	E_8	32841131.0	32841131.0	G	T	ENSMUST00000113200.8:c.593C>A	A198E	32841131.0	32841131.0	G	T	ENSMUST00000113200.8:c.593C>A	A198E	CLINVAR-H1119131	CLINVAR-H1119131-M01-V01	CLINVAR	451118.0	False	False	False	False	False	8
LRSAM1	ENSG00000148356.9	ENST00000323301.4	chr9	24	+	True	130230083	130230083	C	T	ENST00000323301.4:c.593C>T	A198V	Missense	E_8	SNP	True	0	Class 0: This mutation can be originally modeled.	7aa	1aa	Lrsam1	ENSMUSG00000026792.17	ENSMUST00000113200.8	chr2	24	-	SNP	Missense	E_8	32841131.0	32841131.0	G	A	ENSMUST00000113200.8:c.593C>T	A198V	32841131.0	32841131.0	G	A	ENSMUST00000113200.8:c.593C>T	A198V	CLINVAR-H1119132	CLINVAR-H1119132-M01-V01	CLINVAR	472804.0	False	False	False	False	False	8
LRSAM1	ENSG00000148356.9	ENST00000323301.4	chr9	24	+	True	130230085	130230085	G	A	ENST00000323301.4:c.595G>A	A199T	Missense	E_8	SNP	True	0	Class 0: This mutation can be originally modeled.	8aa	0aa	Lrsam1	ENSMUSG00000026792.17	ENSMUST00000113200.8	chr2	24	-	SNP	Missense	E_8	32841129.0	32841129.0	C	T	ENSMUST00000113200.8:c.595G>A	A199T	32841129.0	32841129.0	C	T	ENSMUST00000113200.8:c.595G>A	A199T	CLINVAR-H1119133	CLINVAR-H1119133-M01-V01	CLINVAR	1317457.0	False	False	False	False	False	8
LRSAM1	ENSG00000148356.9	ENST00000323301.4	chr9	24	+	True	130230094	130230094	C	G	ENST00000323301.4:c.604C>G	Q202E	Missense	E_8	SNP	True	0	Class 0: This mutation can be originally modeled.	0aa	0aa	Lrsam1	ENSMUSG00000026792.17	ENSMUST00000113200.8	chr2	24	-	SNP	Missense	E_8	32841123.0	32841123.0	G	C	ENSMUST00000113200.8:c.601C>G	Q201E	32841123.0	32841123.0	G	C	ENSMUST00000113200.8:c.601C>G	Q201E	CLINVAR-H1119136	CLINVAR-H1119136-M01-V01	CLINVAR	408270.0	False	False	False	False	False	0
LRSAM1	ENSG00000148356.9	ENST00000323301.4	chr9	24	+	True	130230105	130230105	C	G	ENST00000323301.4:c.615C>G	C205W	Missense	E_8	SNP	True	0	Class 0: This mutation can be originally modeled.	2aa	5aa	Lrsam1	ENSMUSG00000026792.17	ENSMUST00000113200.8	chr2	24	-	SNP	Missense	E_8	32841109.0	32841109.0	G	C	ENSMUST00000113200.8:c.615C>G	C205W	32841109.0	32841109.0	G	C	ENSMUST00000113200.8:c.615C>G	C205W	CLINVAR-H1119137	CLINVAR-H1119137-M01-V01	CLINVAR	365015.0	False	False	False	False	False	7
LRSAM1	ENSG00000148356.9	ENST00000323301.4	chr9	24	+	True	130236085	130236085	G	A	ENST00000323301.4:c.625G>A	G209R	Missense	E_9	SNP	True	0	Class 0: This mutation can be originally modeled.	6aa	1aa	Lrsam1	ENSMUSG00000026792.17	ENSMUST00000113200.8	chr2	24	-	SNP	Missense	E_9	32837928.0	32837928.0	C	T	ENSMUST00000113200.8:c.625G>A	G209R	32837928.0	32837928.0	C	T	ENSMUST00000113200.8:c.625G>A	G209R	CLINVAR-H1119151	CLINVAR-H1119151-M01-V01	CLINVAR	2421556.0	False	False	False	False	False	7
LRSAM1	ENSG00000148356.9	ENST00000323301.4	chr9	24	+	True	130236096	130236096	C	G	ENST00000323301.4:c.636C>G	Y212*	Nonsense	E_9	SNP	True	0	Class 0: This mutation can be originally modeled.	0aa	9aa	Lrsam1	ENSMUSG00000026792.17	ENSMUST00000113200.8	chr2	24	-	SNP	Nonsense	E_9	32837917.0	32837917.0	A	C	ENSMUST00000113200.8:c.636T>G	Y212*	32837917.0	32837917.0	A	C	ENSMUST00000113200.8:c.636T>G	Y212*	CLINVAR-H1119152	CLINVAR-H1119152-M01-V01	CLINVAR	540003.0	False	False	False	False	False	9
LRSAM1	ENSG00000148356.9	ENST00000323301.4	chr9	24	+	True	130236101	130236101	C	T	ENST00000323301.4:c.641C>T	P214L	Missense	E_9	SNP	True	0	Class 0: This mutation can be originally modeled.	2aa	7aa	Lrsam1	ENSMUSG00000026792.17	ENSMUST00000113200.8	chr2	24	-	SNP	Missense	E_9	32837912.0	32837912.0	G	A	ENSMUST00000113200.8:c.641C>T	P214L	32837912.0	32837912.0	G	A	ENSMUST00000113200.8:c.641C>T	P214L	CLINVAR-H1119153	CLINVAR-H1119153-M01-V01	CLINVAR	2309906.0	False	False	False	False	False	9
LRSAM1	ENSG00000148356.9	ENST00000323301.4	chr9	24	+	True	130236102	130236102	C	G	ENST00000323301.4:c.642C>G	P214delinsP	Silent	E_9	SNP	True	0	Class 0: This mutation can be originally modeled.	2aa	7aa	Lrsam1	ENSMUSG00000026792.17	ENSMUST00000113200.8	chr2	24	-	SNP	Silent	E_9	32837911.0	32837911.0	T	C	ENSMUST00000113200.8:c.642A>G	P214delinsP	32837911.0	32837911.0	T	C	ENSMUST00000113200.8:c.642A>G	P214delinsP	CLINVAR-H1119154	CLINVAR-H1119154-M01-V01	CLINVAR	2041064.0	False	False	False	False	False	9
LRSAM1	ENSG00000148356.9	ENST00000323301.4	chr9	24	+	True	130236103	130236103	C	A	ENST00000323301.4:c.643C>A	P215T	Missense	E_9	SNP	True	0	Class 0: This mutation can be originally modeled.	3aa	6aa	Lrsam1	ENSMUSG00000026792.17	ENSMUST00000113200.8	chr2	24	-	SNP	Missense	E_9	32837910.0	32837910.0	G	T	ENSMUST00000113200.8:c.643C>A	P215T	32837910.0	32837910.0	G	T	ENSMUST00000113200.8:c.643C>A	P215T	CLINVAR-H1119155	CLINVAR-H1119155-M01-V01	CLINVAR	365016.0	False	False	False	False	False	9
LRSAM1	ENSG00000148356.9	ENST00000323301.4	chr9	24	+	True	130236103	130236103	C	G	ENST00000323301.4:c.643C>G	P215A	Missense	E_9	SNP	True	0	Class 0: This mutation can be originally modeled.	3aa	6aa	Lrsam1	ENSMUSG00000026792.17	ENSMUST00000113200.8	chr2	24	-	SNP	Missense	E_9	32837910.0	32837910.0	G	C	ENSMUST00000113200.8:c.643C>G	P215A	32837910.0	32837910.0	G	C	ENSMUST00000113200.8:c.643C>G	P215A	CLINVAR-H1119156	CLINVAR-H1119156-M01-V01	CLINVAR	1363982.0	False	False	False	False	False	9
LRSAM1	ENSG00000148356.9	ENST00000323301.4	chr9	24	+	True	130236105	130236105	T	A	ENST00000323301.4:c.645T>A	P215delinsP	Silent	E_9	SNP	True	0	Class 0: This mutation can be originally modeled.	3aa	6aa	Lrsam1	ENSMUSG00000026792.17	ENSMUST00000113200.8	chr2	24	-	SNP	Silent	E_9	32837908.0	32837908.0	A	T	ENSMUST00000113200.8:c.645T>A	P215delinsP	32837908.0	32837908.0	A	T	ENSMUST00000113200.8:c.645T>A	P215delinsP	CLINVAR-H1119157	CLINVAR-H1119157-M01-V01	CLINVAR	699506.0	False	False	False	False	False	9
LRSAM1	ENSG00000148356.9	ENST00000323301.4	chr9	24	+	True	130236136	130236136	G	A	ENST00000323301.4:c.676G>A	D226N	Missense	E_9	SNP	True	0	Class 0: This mutation can be originally modeled.	3aa	1aa	Lrsam1	ENSMUSG00000026792.17	ENSMUST00000113200.8	chr2	24	-	SNP	Missense	E_9	32837877.0	32837877.0	C	T	ENSMUST00000113200.8:c.676G>A	D226N	32837877.0	32837877.0	C	T	ENSMUST00000113200.8:c.676G>A	D226N	CLINVAR-H1119158	CLINVAR-H1119158-M01-V01	CLINVAR	852713.0	False	False	False	False	False	4
LRSAM1	ENSG00000148356.9	ENST00000323301.4	chr9	24	+	True	130236145	130236145	G	A	ENST00000323301.4:c.685G>A	E229K	Missense	E_9	SNP	True	0	Class 0: This mutation can be originally modeled.	0aa	1aa	Lrsam1	ENSMUSG00000026792.17	ENSMUST00000113200.8	chr2	24	-	SNP	Missense	E_9	32837868.0	32837868.0	C	T	ENSMUST00000113200.8:c.685G>A	E229K	32837868.0	32837868.0	C	T	ENSMUST00000113200.8:c.685G>A	E229K	CLINVAR-H1119161	CLINVAR-H1119161-M01-V01	CLINVAR	365017.0	False	False	False	False	False	1
LRSAM1	ENSG00000148356.9	ENST00000323301.4	chr9	24	+	True	130236149	130236149	A	T	ENST00000323301.4:c.689A>T	N230I	Missense	E_9	SNP	True	0	Class 0: This mutation can be originally modeled.	1aa	0aa	Lrsam1	ENSMUSG00000026792.17	ENSMUST00000113200.8	chr2	24	-	SNP	Missense	E_9	32837864.0	32837864.0	T	A	ENSMUST00000113200.8:c.689A>T	N230I	32837864.0	32837864.0	T	A	ENSMUST00000113200.8:c.689A>T	N230I	CLINVAR-H1119162	CLINVAR-H1119162-M01-V01	CLINVAR	1357472.0	False	False	False	False	False	1
LRSAM1	ENSG00000148356.9	ENST00000323301.4	chr9	24	+	True	130236158	130236158	A	C	ENST00000323301.4:c.698A>C	D233A	Missense	E_9	SNP	True	0	Class 0: This mutation can be originally modeled.	0aa	5aa	Lrsam1	ENSMUSG00000026792.17	ENSMUST00000113200.8	chr2	24	-	SNP	Missense	E_9	32837855.0	32837855.0	T	G	ENSMUST00000113200.8:c.698A>C	D233A	32837855.0	32837855.0	T	G	ENSMUST00000113200.8:c.698A>C	D233A	CLINVAR-H1119165	CLINVAR-H1119165-M01-V01	CLINVAR	1523929.0	False	False	False	False	False	5
LRSAM1	ENSG00000148356.9	ENST00000323301.4	chr9	24	+	True	130236162	130236162	C	T	ENST00000323301.4:c.702C>T	S234delinsS	Silent	E_9	SNP	True	0	Class 0: This mutation can be originally modeled.	1aa	4aa	Lrsam1	ENSMUSG00000026792.17	ENSMUST00000113200.8	chr2	24	-	SNP	Silent	E_9	32837851.0	32837851.0	G	A	ENSMUST00000113200.8:c.702C>T	S234delinsS	32837851.0	32837851.0	G	A	ENSMUST00000113200.8:c.702C>T	S234delinsS	CLINVAR-H1119166	CLINVAR-H1119166-M01-V01	CLINVAR	1131799.0	False	False	False	False	False	5
LRSAM1	ENSG00000148356.9	ENST00000323301.4	chr9	24	+	True	130236166	130236166	G	A	ENST00000323301.4:c.706G>A	D236N	Missense	E_9	SNP	True	0	Class 0: This mutation can be originally modeled.	3aa	2aa	Lrsam1	ENSMUSG00000026792.17	ENSMUST00000113200.8	chr2	24	-	SNP	Missense	E_9	32837847.0	32837847.0	C	T	ENSMUST00000113200.8:c.706G>A	D236N	32837847.0	32837847.0	C	T	ENSMUST00000113200.8:c.706G>A	D236N	CLINVAR-H1119167	CLINVAR-H1119167-M01-V01	CLINVAR	912895.0	False	False	False	False	False	5
LRSAM1	ENSG00000148356.9	ENST00000323301.4	chr9	24	+	True	130236167	130236167	A	G	ENST00000323301.4:c.707A>G	D236G	Missense	E_9	SNP	True	0	Class 0: This mutation can be originally modeled.	3aa	2aa	Lrsam1	ENSMUSG00000026792.17	ENSMUST00000113200.8	chr2	24	-	SNP	Missense	E_9	32837846.0	32837846.0	T	C	ENSMUST00000113200.8:c.707A>G	D236G	32837846.0	32837846.0	T	C	ENSMUST00000113200.8:c.707A>G	D236G	CLINVAR-H1119168	CLINVAR-H1119168-M01-V01	CLINVAR	1922758.0	False	False	False	False	False	5
LRSAM1	ENSG00000148356.9	ENST00000323301.4	chr9	24	+	True	130236195	130236195	G	C	ENST00000323301.4:c.735G>C	E245D	Missense	E_9	SNP	True	0	Class 0: This mutation can be originally modeled.	4aa	1aa	Lrsam1	ENSMUSG00000026792.17	ENSMUST00000113200.8	chr2	24	-	SNP	Missense	E_9	32837818.0	32837818.0	C	G	ENSMUST00000113200.8:c.735G>C	E245D	32837818.0	32837818.0	C	G	ENSMUST00000113200.8:c.735G>C	E245D	CLINVAR-H1119173	CLINVAR-H1119173-M01-V01	CLINVAR	1051941.0	False	False	False	False	False	5
LRSAM1	ENSG00000148356.9	ENST00000323301.4	chr9	24	+	True	130236196	130236196	G	A	ENST00000323301.4:c.736G>A	E246K	Missense	E_9	SNP	True	0	Class 0: This mutation can be originally modeled.	5aa	0aa	Lrsam1	ENSMUSG00000026792.17	ENSMUST00000113200.8	chr2	24	-	SNP	Missense	E_9	32837817.0	32837817.0	C	T	ENSMUST00000113200.8:c.736G>A	E246K	32837817.0	32837817.0	C	T	ENSMUST00000113200.8:c.736G>A	E246K	CLINVAR-H1119174	CLINVAR-H1119174-M01-V01	CLINVAR	1299156.0	False	False	False	False	False	5
LRSAM1	ENSG00000148356.9	ENST00000323301.4	chr9	24	+	True	130241226	130241226	A	T	ENST00000323301.4:c.764A>T	D255V	Missense	E_10	SNP	True	0	Class 0: This mutation can be originally modeled.	7aa	19aa	Lrsam1	ENSMUSG00000026792.17	ENSMUST00000113200.8	chr2	24	-	SNP	Missense	E_10	32836120.0	32836120.0	T	A	ENSMUST00000113200.8:c.764A>T	D255V	32836120.0	32836120.0	T	A	ENSMUST00000113200.8:c.764A>T	D255V	CLINVAR-H1119183	CLINVAR-H1119183-M01-V01	CLINVAR	2689384.0	False	False	False	False	False	26
LRSAM1	ENSG00000148356.9	ENST00000323301.4	chr9	24	+	True	130241228	130241228	T	C	ENST00000323301.4:c.766T>C	Y256H	Missense	E_10	SNP	True	0	Class 0: This mutation can be originally modeled.	8aa	18aa	Lrsam1	ENSMUSG00000026792.17	ENSMUST00000113200.8	chr2	24	-	SNP	Missense	E_10	32836118.0	32836118.0	A	G	ENSMUST00000113200.8:c.766T>C	Y256H	32836118.0	32836118.0	A	G	ENSMUST00000113200.8:c.766T>C	Y256H	CLINVAR-H1119184	CLINVAR-H1119184-M01-V01	CLINVAR	1439979.0	False	False	False	False	False	26
LRSAM1	ENSG00000148356.9	ENST00000323301.4	chr9	24	+	True	130241237	130241237	A	T	ENST00000323301.4:c.775A>T	R259W	Missense	E_10	SNP	True	0	Class 0: This mutation can be originally modeled.	11aa	15aa	Lrsam1	ENSMUSG00000026792.17	ENSMUST00000113200.8	chr2	24	-	SNP	Missense	E_10	32836109.0	32836109.0	G	A	ENSMUST00000113200.8:c.775C>T	R259W	32836109.0	32836109.0	G	A	ENSMUST00000113200.8:c.775C>T	R259W	CLINVAR-H1119185	CLINVAR-H1119185-M01-V01	CLINVAR	838096.0	False	False	False	False	False	26
LRSAM1	ENSG00000148356.9	ENST00000323301.4	chr9	24	+	True	130241662	130241662	G	A	ENST00000323301.4:c.781G>A	E261K	Missense	E_11	SNP	True	0	Class 0: This mutation can be originally modeled.	13aa	13aa	Lrsam1	ENSMUSG00000026792.17	ENSMUST00000113200.8	chr2	24	-	SNP	Missense	E_11	32835985.0	32835985.0	C	T	ENSMUST00000113200.8:c.781G>A	E261K	32835985.0	32835985.0	C	T	ENSMUST00000113200.8:c.781G>A	E261K	CLINVAR-H1119192	CLINVAR-H1119192-M01-V01	CLINVAR	1481695.0	False	False	False	False	False	26
LRSAM1	ENSG00000148356.9	ENST00000323301.4	chr9	24	+	True	130241664	130241664	A	G	ENST00000323301.4:c.783A>G	E261delinsE	Silent	E_11	SNP	True	0	Class 0: This mutation can be originally modeled.	13aa	13aa	Lrsam1	ENSMUSG00000026792.17	ENSMUST00000113200.8	chr2	24	-	SNP	Silent	E_11	32835983.0	32835983.0	C	C	ENSMUST00000113200.8:c.783G>G	E261delinsE	32835983.0	32835983.0	C	C	ENSMUST00000113200.8:c.783G>G	E261delinsE	CLINVAR-H1119193	CLINVAR-H1119193-M01-V01	CLINVAR	540012.0	False	False	False	False	False	26
LRSAM1	ENSG00000148356.9	ENST00000323301.4	chr9	24	+	True	130241667	130241667	G	A	ENST00000323301.4:c.786G>A	Q262delinsQ	Silent	E_11	SNP	True	0	Class 0: This mutation can be originally modeled.	14aa	12aa	Lrsam1	ENSMUSG00000026792.17	ENSMUST00000113200.8	chr2	24	-	SNP	Silent	E_11	32835980.0	32835980.0	C	T	ENSMUST00000113200.8:c.786G>A	Q262delinsQ	32835980.0	32835980.0	C	T	ENSMUST00000113200.8:c.786G>A	Q262delinsQ	CLINVAR-H1119194	CLINVAR-H1119194-M01-V01	CLINVAR	799580.0	False	False	False	False	False	26
LRSAM1	ENSG00000148356.9	ENST00000323301.4	chr9	24	+	True	130241673	130241673	G	A	ENST00000323301.4:c.792G>A	M264I	Missense	E_11	SNP	True	0	Class 0: This mutation can be originally modeled.	16aa	10aa	Lrsam1	ENSMUSG00000026792.17	ENSMUST00000113200.8	chr2	24	-	SNP	Missense	E_11	32835974.0	32835974.0	C	T	ENSMUST00000113200.8:c.792G>A	M264I	32835974.0	32835974.0	C	T	ENSMUST00000113200.8:c.792G>A	M264I	CLINVAR-H1119195	CLINVAR-H1119195-M01-V01	CLINVAR	965834.0	False	False	False	False	False	26
LRSAM1	ENSG00000148356.9	ENST00000323301.4	chr9	24	+	True	130241685	130241685	C	T	ENST00000323301.4:c.804C>T	L268delinsL	Silent	E_11	SNP	True	0	Class 0: This mutation can be originally modeled.	20aa	6aa	Lrsam1	ENSMUSG00000026792.17	ENSMUST00000113200.8	chr2	24	-	SNP	Silent	E_11	32835962.0	32835962.0	C	A	ENSMUST00000113200.8:c.804G>T	L268delinsL	32835962.0	32835962.0	C	A	ENSMUST00000113200.8:c.804G>T	L268delinsL	CLINVAR-H1119196	CLINVAR-H1119196-M01-V01	CLINVAR	365019.0	False	False	False	False	False	26
LRSAM1	ENSG00000148356.9	ENST00000323301.4	chr9	24	+	True	130241686	130241686	G	A	ENST00000323301.4:c.805G>A	E269K	Missense	E_11	SNP	True	0	Class 0: This mutation can be originally modeled.	21aa	5aa	Lrsam1	ENSMUSG00000026792.17	ENSMUST00000113200.8	chr2	24	-	SNP	Missense	E_11	32835961.0	32835961.0	C	T	ENSMUST00000113200.8:c.805G>A	E269K	32835961.0	32835961.0	C	T	ENSMUST00000113200.8:c.805G>A	E269K	CLINVAR-H1119197	CLINVAR-H1119197-M01-V01	CLINVAR	1047345.0	False	False	False	False	False	26
LRSAM1	ENSG00000148356.9	ENST00000323301.4	chr9	24	+	True	130241695	130241695	C	T	ENST00000323301.4:c.814C>T	R272W	Missense	E_11	SNP	True	0	Class 0: This mutation can be originally modeled.	24aa	2aa	Lrsam1	ENSMUSG00000026792.17	ENSMUST00000113200.8	chr2	24	-	SNP	Missense	E_11	32835952.0	32835952.0	G	A	ENSMUST00000113200.8:c.814C>T	R272W	32835952.0	32835952.0	G	A	ENSMUST00000113200.8:c.814C>T	R272W	CLINVAR-H1119198	CLINVAR-H1119198-M01-V01	CLINVAR	696742.0	False	False	False	False	False	26
LRSAM1	ENSG00000148356.9	ENST00000323301.4	chr9	24	+	True	130241696	130241696	G	A	ENST00000323301.4:c.815G>A	R272Q	Missense	E_11	SNP	True	0	Class 0: This mutation can be originally modeled.	24aa	2aa	Lrsam1	ENSMUSG00000026792.17	ENSMUST00000113200.8	chr2	24	-	SNP	Missense	E_11	32835951.0	32835951.0	C	T	ENSMUST00000113200.8:c.815G>A	R272Q	32835951.0	32835951.0	C	T	ENSMUST00000113200.8:c.815G>A	R272Q	CLINVAR-H1119199	CLINVAR-H1119199-M01-V01	CLINVAR	1762218.0	False	False	False	False	False	26
LRSAM1	ENSG00000148356.9	ENST00000323301.4	chr9	24	+	True	130241699	130241699	G	A	ENST00000323301.4:c.818G>A	R273H	Missense	E_11	SNP	True	0	Class 0: This mutation can be originally modeled.	25aa	1aa	Lrsam1	ENSMUSG00000026792.17	ENSMUST00000113200.8	chr2	24	-	SNP	Missense	E_11	32835948.0	32835948.0	C	T	ENSMUST00000113200.8:c.818G>A	R273H	32835948.0	32835948.0	C	T	ENSMUST00000113200.8:c.818G>A	R273H	CLINVAR-H1119200	CLINVAR-H1119200-M01-V01	CLINVAR	935907.0	False	False	False	False	False	26
LRSAM1	ENSG00000148356.9	ENST00000323301.4	chr9	24	+	True	130241702	130241702	T	C	ENST00000323301.4:c.821T>C	L274P	Missense	E_11	SNP	True	0	Class 0: This mutation can be originally modeled.	26aa	0aa	Lrsam1	ENSMUSG00000026792.17	ENSMUST00000113200.8	chr2	24	-	SNP	Missense	E_11	32835945.0	32835945.0	A	G	ENSMUST00000113200.8:c.821T>C	L274P	32835945.0	32835945.0	A	G	ENSMUST00000113200.8:c.821T>C	L274P	CLINVAR-H1119201	CLINVAR-H1119201-M01-V01	CLINVAR	1462489.0	False	False	False	False	False	26
LRSAM1	ENSG00000148356.9	ENST00000323301.4	chr9	24	+	True	130241703	130241703	G	A	ENST00000323301.4:c.822G>A	L274delinsL	Silent	E_11	SNP	True	0	Class 0: This mutation can be originally modeled.	26aa	0aa	Lrsam1	ENSMUSG00000026792.17	ENSMUST00000113200.8	chr2	24	-	SNP	Silent	E_11	32835944.0	32835944.0	C	T	ENSMUST00000113200.8:c.822G>A	L274delinsL	32835944.0	32835944.0	C	T	ENSMUST00000113200.8:c.822G>A	L274delinsL	CLINVAR-H1119202	CLINVAR-H1119202-M01-V01	CLINVAR	697969.0	False	False	False	False	False	26
LRSAM1	ENSG00000148356.9	ENST00000323301.4	chr9	24	+	True	130241712	130241712	G	T	ENST00000323301.4:c.831G>T	G277delinsG	Silent	E_11	SNP	True	0	Class 0: This mutation can be originally modeled.	1aa	4aa	Lrsam1	ENSMUSG00000026792.17	ENSMUST00000113200.8	chr2	24	-	SNP	Silent	E_11	32835935.0	32835935.0	C	A	ENSMUST00000113200.8:c.831G>T	G277delinsG	32835935.0	32835935.0	C	A	ENSMUST00000113200.8:c.831G>T	G277delinsG	CLINVAR-H1119205	CLINVAR-H1119205-M01-V01	CLINVAR	2122303.0	False	False	False	False	False	5
LRSAM1	ENSG00000148356.9	ENST00000323301.4	chr9	24	+	True	130241716	130241716	C	T	ENST00000323301.4:c.835C>T	R279W	Missense	E_11	SNP	True	0	Class 0: This mutation can be originally modeled.	3aa	2aa	Lrsam1	ENSMUSG00000026792.17	ENSMUST00000113200.8	chr2	24	-	SNP	Missense	E_11	32835931.0	32835931.0	G	A	ENSMUST00000113200.8:c.835C>T	R279W	32835931.0	32835931.0	G	A	ENSMUST00000113200.8:c.835C>T	R279W	CLINVAR-H1119206	CLINVAR-H1119206-M01-V01	CLINVAR	1375299.0	False	False	False	False	False	5
LRSAM1	ENSG00000148356.9	ENST00000323301.4	chr9	24	+	True	130241721	130241721	G	A	ENST00000323301.4:c.840G>A	E280delinsE	Silent	E_11	SNP	True	0	Class 0: This mutation can be originally modeled.	4aa	1aa	Lrsam1	ENSMUSG00000026792.17	ENSMUST00000113200.8	chr2	24	-	SNP	Silent	E_11	32835926.0	32835926.0	C	T	ENSMUST00000113200.8:c.840G>A	E280delinsE	32835926.0	32835926.0	C	T	ENSMUST00000113200.8:c.840G>A	E280delinsE	CLINVAR-H1119207	CLINVAR-H1119207-M01-V01	CLINVAR	540009.0	False	False	False	False	False	5
LRSAM1	ENSG00000148356.9	ENST00000323301.4	chr9	24	+	True	130241724	130241724	C	T	ENST00000323301.4:c.843C>T	H281delinsH	Silent	E_11	SNP	True	0	Class 0: This mutation can be originally modeled.	5aa	0aa	Lrsam1	ENSMUSG00000026792.17	ENSMUST00000113200.8	chr2	24	-	SNP	Silent	E_11	32835923.0	32835923.0	G	A	ENSMUST00000113200.8:c.843C>T	H281delinsH	32835923.0	32835923.0	G	A	ENSMUST00000113200.8:c.843C>T	H281delinsH	CLINVAR-H1119208	CLINVAR-H1119208-M01-V01	CLINVAR	1127892.0	False	False	False	False	False	5
LRSAM1	ENSG00000148356.9	ENST00000323301.4	chr9	24	+	True	130241747	130241747	G	A	ENST00000323301.4:c.866G>A	S289N	Missense	E_11	SNP	True	0	Class 0: This mutation can be originally modeled.	0aa	0aa	Lrsam1	ENSMUSG00000026792.17	ENSMUST00000113200.8	chr2	24	-	SNP	Missense	E_11	32835903.0	32835903.0	C	T	ENSMUST00000113200.8:c.863G>A	S288N	32835903.0	32835903.0	C	T	ENSMUST00000113200.8:c.863G>A	S288N	CLINVAR-H1119213	CLINVAR-H1119213-M01-V01	CLINVAR	1962472.0	False	False	False	False	False	0
LRSAM1	ENSG00000148356.9	ENST00000323301.4	chr9	24	+	True	130241774	130241774	C	T	ENST00000323301.4:c.893C>T	T298M	Missense	E_11	SNP	True	0	Class 0: This mutation can be originally modeled.	6aa	2aa	Lrsam1	ENSMUSG00000026792.17	ENSMUST00000113200.8	chr2	24	-	SNP	Missense	E_11	32835873.0	32835873.0	G	A	ENSMUST00000113200.8:c.893C>T	T298M	32835873.0	32835873.0	G	A	ENSMUST00000113200.8:c.893C>T	T298M	CLINVAR-H1119215	CLINVAR-H1119215-M01-V01	CLINVAR	654348.0	False	False	False	False	False	8
LRSAM1	ENSG00000148356.9	ENST00000323301.4	chr9	24	+	True	130241775	130241775	G	A	ENST00000323301.4:c.894G>A	T298delinsT	Silent	E_11	SNP	True	0	Class 0: This mutation can be originally modeled.	6aa	2aa	Lrsam1	ENSMUSG00000026792.17	ENSMUST00000113200.8	chr2	24	-	SNP	Silent	E_11	32835872.0	32835872.0	C	T	ENSMUST00000113200.8:c.894G>A	T298delinsT	32835872.0	32835872.0	C	T	ENSMUST00000113200.8:c.894G>A	T298delinsT	CLINVAR-H1119216	CLINVAR-H1119216-M01-V01	CLINVAR	414879.0	False	False	False	False	False	8
LRSAM1	ENSG00000148356.9	ENST00000323301.4	chr9	24	+	True	130242127	130242127	C	T	ENST00000323301.4:c.913C>T	R305W	Missense	E_12	SNP	True	0	Class 0: This mutation can be originally modeled.	0aa	3aa	Lrsam1	ENSMUSG00000026792.17	ENSMUST00000113200.8	chr2	24	-	SNP	Missense	E_12	32835584.0	32835584.0	G	A	ENSMUST00000113200.8:c.913C>T	R305W	32835584.0	32835584.0	G	A	ENSMUST00000113200.8:c.913C>T	R305W	CLINVAR-H1119228	CLINVAR-H1119228-M01-V01	CLINVAR	472806.0	False	False	False	False	False	3
LRSAM1	ENSG00000148356.9	ENST00000323301.4	chr9	24	+	True	130242128	130242128	G	A	ENST00000323301.4:c.914G>A	R305Q	Missense	E_12	SNP	True	0	Class 0: This mutation can be originally modeled.	0aa	3aa	Lrsam1	ENSMUSG00000026792.17	ENSMUST00000113200.8	chr2	24	-	SNP	Missense	E_12	32835583.0	32835583.0	C	T	ENSMUST00000113200.8:c.914G>A	R305Q	32835583.0	32835583.0	C	T	ENSMUST00000113200.8:c.914G>A	R305Q	CLINVAR-H1119229	CLINVAR-H1119229-M01-V01	CLINVAR	1001853.0	False	False	False	False	False	3
LRSAM1	ENSG00000148356.9	ENST00000323301.4	chr9	24	+	True	130242131	130242131	T	C	ENST00000323301.4:c.917T>C	L306P	Missense	E_12	SNP	True	0	Class 0: This mutation can be originally modeled.	1aa	2aa	Lrsam1	ENSMUSG00000026792.17	ENSMUST00000113200.8	chr2	24	-	SNP	Missense	E_12	32835580.0	32835580.0	A	G	ENSMUST00000113200.8:c.917T>C	L306P	32835580.0	32835580.0	A	G	ENSMUST00000113200.8:c.917T>C	L306P	CLINVAR-H1119230	CLINVAR-H1119230-M01-V01	CLINVAR	1328830.0	False	False	False	False	False	3
LRSAM1	ENSG00000148356.9	ENST00000323301.4	chr9	24	+	True	130242131	130242131	T	G	ENST00000323301.4:c.917T>G	L306R	Missense	E_12	SNP	True	0	Class 0: This mutation can be originally modeled.	1aa	2aa	Lrsam1	ENSMUSG00000026792.17	ENSMUST00000113200.8	chr2	24	-	SNP	Missense	E_12	32835580.0	32835580.0	A	C	ENSMUST00000113200.8:c.917T>G	L306R	32835580.0	32835580.0	A	C	ENSMUST00000113200.8:c.917T>G	L306R	CLINVAR-H1119231	CLINVAR-H1119231-M01-V01	CLINVAR	800222.0	False	False	False	False	False	3
LRSAM1	ENSG00000148356.9	ENST00000323301.4	chr9	24	+	True	130242143	130242143	T	G	ENST00000323301.4:c.929T>G	L310R	Missense	E_12	SNP	True	0	Class 0: This mutation can be originally modeled.	0aa	2aa	Lrsam1	ENSMUSG00000026792.17	ENSMUST00000113200.8	chr2	24	-	SNP	Missense	E_12	32835568.0	32835568.0	A	C	ENSMUST00000113200.8:c.929T>G	L310R	32835568.0	32835568.0	A	C	ENSMUST00000113200.8:c.929T>G	L310R	CLINVAR-H1119232	CLINVAR-H1119232-M01-V01	CLINVAR	2197541.0	False	False	False	False	False	2
LRSAM1	ENSG00000148356.9	ENST00000323301.4	chr9	24	+	True	130242158	130242158	G	T	ENST00000323301.4:c.944G>T	R315L	Missense	E_12	SNP	True	0	Class 0: This mutation can be originally modeled.	1aa	0aa	Lrsam1	ENSMUSG00000026792.17	ENSMUST00000113200.8	chr2	24	-	SNP	Missense	E_12	32835553.0	32835553.0	C	A	ENSMUST00000113200.8:c.944G>T	R315L	32835553.0	32835553.0	C	A	ENSMUST00000113200.8:c.944G>T	R315L	CLINVAR-H1119235	CLINVAR-H1119235-M01-V01	CLINVAR	1299686.0	False	False	False	False	False	1
LRSAM1	ENSG00000148356.9	ENST00000323301.4	chr9	24	+	True	130242169	130242169	G	A	ENST00000323301.4:c.955G>A	A319T	Missense	E_12	SNP	True	0	Class 0: This mutation can be originally modeled.	0aa	3aa	Lrsam1	ENSMUSG00000026792.17	ENSMUST00000113200.8	chr2	24	-	SNP	Missense	E_12	32835542.0	32835542.0	C	T	ENSMUST00000113200.8:c.955G>A	A319T	32835542.0	32835542.0	C	T	ENSMUST00000113200.8:c.955G>A	A319T	CLINVAR-H1119239	CLINVAR-H1119239-M01-V01	CLINVAR	1407157.0	False	False	False	False	False	3
LRSAM1	ENSG00000148356.9	ENST00000323301.4	chr9	24	+	True	130242175	130242175	C	T	ENST00000323301.4:c.961C>T	R321W	Missense	E_12	SNP	True	0	Class 0: This mutation can be originally modeled.	2aa	1aa	Lrsam1	ENSMUSG00000026792.17	ENSMUST00000113200.8	chr2	24	-	SNP	Missense	E_12	32835536.0	32835536.0	G	A	ENSMUST00000113200.8:c.961C>T	R321W	32835536.0	32835536.0	G	A	ENSMUST00000113200.8:c.961C>T	R321W	CLINVAR-H1119240	CLINVAR-H1119240-M01-V01	CLINVAR	2193870.0	False	False	False	False	False	3
LRSAM1	ENSG00000148356.9	ENST00000323301.4	chr9	24	+	True	130242176	130242176	G	A	ENST00000323301.4:c.962G>A	R321Q	Missense	E_12	SNP	True	0	Class 0: This mutation can be originally modeled.	2aa	1aa	Lrsam1	ENSMUSG00000026792.17	ENSMUST00000113200.8	chr2	24	-	SNP	Missense	E_12	32835535.0	32835535.0	C	T	ENSMUST00000113200.8:c.962G>A	R321Q	32835535.0	32835535.0	C	T	ENSMUST00000113200.8:c.962G>A	R321Q	CLINVAR-H1119241	CLINVAR-H1119241-M01-V01	CLINVAR	408265.0	False	False	False	False	False	3
LRSAM1	ENSG00000148356.9	ENST00000323301.4	chr9	24	+	True	130242179	130242179	A	G	ENST00000323301.4:c.965A>G	Q322R	Missense	E_12	SNP	True	0	Class 0: This mutation can be originally modeled.	3aa	0aa	Lrsam1	ENSMUSG00000026792.17	ENSMUST00000113200.8	chr2	24	-	SNP	Missense	E_12	32835532.0	32835532.0	T	C	ENSMUST00000113200.8:c.965A>G	Q322R	32835532.0	32835532.0	T	C	ENSMUST00000113200.8:c.965A>G	Q322R	CLINVAR-H1119242	CLINVAR-H1119242-M01-V01	CLINVAR	241839.0	False	False	False	False	False	3
LRSAM1	ENSG00000148356.9	ENST00000323301.4	chr9	24	+	True	130242186	130242186	G	A	ENST00000323301.4:c.972G>A	L324delinsL	Silent	E_12	SNP	True	0	Class 0: This mutation can be originally modeled.	0aa	9aa	Lrsam1	ENSMUSG00000026792.17	ENSMUST00000113200.8	chr2	24	-	SNP	Silent	E_12	32835525.0	32835525.0	C	T	ENSMUST00000113200.8:c.972G>A	L324delinsL	32835525.0	32835525.0	C	T	ENSMUST00000113200.8:c.972G>A	L324delinsL	CLINVAR-H1119244	CLINVAR-H1119244-M01-V01	CLINVAR	810415.0	False	False	False	False	False	9
LRSAM1	ENSG00000148356.9	ENST00000323301.4	chr9	24	+	True	130242196	130242196	C	G	ENST00000323301.4:c.982C>G	L328V	Missense	E_12	SNP	True	0	Class 0: This mutation can be originally modeled.	4aa	5aa	Lrsam1	ENSMUSG00000026792.17	ENSMUST00000113200.8	chr2	24	-	SNP	Missense	E_12	32835515.0	32835515.0	G	C	ENSMUST00000113200.8:c.982C>G	L328V	32835515.0	32835515.0	G	C	ENSMUST00000113200.8:c.982C>G	L328V	CLINVAR-H1119245	CLINVAR-H1119245-M01-V01	CLINVAR	1491960.0	False	False	False	False	False	9
LRSAM1	ENSG00000148356.9	ENST00000323301.4	chr9	24	+	True	130242202	130242202	C	T	ENST00000323301.4:c.988C>T	Q330*	Nonsense	E_12	SNP	True	0	Class 0: This mutation can be originally modeled.	6aa	3aa	Lrsam1	ENSMUSG00000026792.17	ENSMUST00000113200.8	chr2	24	-	SNP	Nonsense	E_12	32835509.0	32835509.0	G	A	ENSMUST00000113200.8:c.988C>T	Q330*	32835509.0	32835509.0	G	A	ENSMUST00000113200.8:c.988C>T	Q330*	CLINVAR-H1119246	CLINVAR-H1119246-M01-V01	CLINVAR	1073788.0	False	False	False	False	False	9
LRSAM1	ENSG00000148356.9	ENST00000323301.4	chr9	24	+	True	130242206	130242206	C	T	ENST00000323301.4:c.992C>T	T331M	Missense	E_12	SNP	True	0	Class 0: This mutation can be originally modeled.	7aa	2aa	Lrsam1	ENSMUSG00000026792.17	ENSMUST00000113200.8	chr2	24	-	SNP	Missense	E_12	32835505.0	32835505.0	G	A	ENSMUST00000113200.8:c.992C>T	T331M	32835505.0	32835505.0	G	A	ENSMUST00000113200.8:c.992C>T	T331M	CLINVAR-H1119247	CLINVAR-H1119247-M01-V01	CLINVAR	917351.0	False	False	False	False	False	9
LRSAM1	ENSG00000148356.9	ENST00000323301.4	chr9	24	+	True	130242207	130242207	G	A	ENST00000323301.4:c.993G>A	T331delinsT	Silent	E_12	SNP	True	0	Class 0: This mutation can be originally modeled.	7aa	2aa	Lrsam1	ENSMUSG00000026792.17	ENSMUST00000113200.8	chr2	24	-	SNP	Silent	E_12	32835504.0	32835504.0	C	T	ENSMUST00000113200.8:c.993G>A	T331delinsT	32835504.0	32835504.0	C	T	ENSMUST00000113200.8:c.993G>A	T331delinsT	CLINVAR-H1119248	CLINVAR-H1119248-M01-V01	CLINVAR	510515.0	False	False	False	False	False	9
LRSAM1	ENSG00000148356.9	ENST00000323301.4	chr9	24	+	True	130242225	130242225	C	T	ENST00000323301.4:c.1011C>T	S337delinsS	Silent	E_12	SNP	True	0	Class 0: This mutation can be originally modeled.	0aa	3aa	Lrsam1	ENSMUSG00000026792.17	ENSMUST00000113200.8	chr2	24	-	SNP	Silent	E_12	32835486.0	32835486.0	G	A	ENSMUST00000113200.8:c.1011C>T	S337delinsS	32835486.0	32835486.0	G	A	ENSMUST00000113200.8:c.1011C>T	S337delinsS	CLINVAR-H1119249	CLINVAR-H1119249-M01-V01	CLINVAR	365023.0	False	False	False	False	False	3
LRSAM1	ENSG00000148356.9	ENST00000323301.4	chr9	24	+	True	130242240	130242240	G	T	ENST00000323301.4:c.1026G>T	L342delinsL	Silent	E_12	SNP	True	0	Class 0: This mutation can be originally modeled.	0aa	36aa	Lrsam1	ENSMUSG00000026792.17	ENSMUST00000113200.8	chr2	24	-	SNP	Silent	E_12	32835471.0	32835471.0	G	A	ENSMUST00000113200.8:c.1026C>T	L342delinsL	32835471.0	32835471.0	G	A	ENSMUST00000113200.8:c.1026C>T	L342delinsL	CLINVAR-H1119253	CLINVAR-H1119253-M01-V01	CLINVAR	374630.0	False	False	False	False	False	36
LRSAM1	ENSG00000148356.9	ENST00000323301.4	chr9	24	+	True	130242241	130242241	C	T	ENST00000323301.4:c.1027C>T	L343delinsL	Silent	E_12	SNP	True	0	Class 0: This mutation can be originally modeled.	1aa	35aa	Lrsam1	ENSMUSG00000026792.17	ENSMUST00000113200.8	chr2	24	-	SNP	Silent	E_12	32835470.0	32835470.0	G	A	ENSMUST00000113200.8:c.1027C>T	L343delinsL	32835470.0	32835470.0	G	A	ENSMUST00000113200.8:c.1027C>T	L343delinsL	CLINVAR-H1119255	CLINVAR-H1119255-M01-V01	CLINVAR	374631.0	False	False	False	False	False	36
LRSAM1	ENSG00000148356.9	ENST00000323301.4	chr9	24	+	True	130242249	130242249	C	G	ENST00000323301.4:c.1035C>G	D345E	Missense	E_12	SNP	True	0	Class 0: This mutation can be originally modeled.	3aa	33aa	Lrsam1	ENSMUSG00000026792.17	ENSMUST00000113200.8	chr2	24	-	SNP	Missense	E_12	32835462.0	32835462.0	G	C	ENSMUST00000113200.8:c.1035C>G	D345E	32835462.0	32835462.0	G	C	ENSMUST00000113200.8:c.1035C>G	D345E	CLINVAR-H1119257	CLINVAR-H1119257-M01-V01	CLINVAR	654290.0	False	False	False	False	False	36
LRSAM1	ENSG00000148356.9	ENST00000323301.4	chr9	24	+	True	130242249	130242249	C	T	ENST00000323301.4:c.1035C>T	D345delinsD	Silent	E_12	SNP	True	0	Class 0: This mutation can be originally modeled.	3aa	33aa	Lrsam1	ENSMUSG00000026792.17	ENSMUST00000113200.8	chr2	24	-	SNP	Silent	E_12	32835462.0	32835462.0	G	A	ENSMUST00000113200.8:c.1035C>T	D345delinsD	32835462.0	32835462.0	G	A	ENSMUST00000113200.8:c.1035C>T	D345delinsD	CLINVAR-H1119258	CLINVAR-H1119258-M01-V01	CLINVAR	760386.0	False	False	False	False	False	36
LRSAM1	ENSG00000148356.9	ENST00000323301.4	chr9	24	+	True	130242251	130242251	A	G	ENST00000323301.4:c.1037A>G	N346S	Missense	E_12	SNP	True	0	Class 0: This mutation can be originally modeled.	4aa	32aa	Lrsam1	ENSMUSG00000026792.17	ENSMUST00000113200.8	chr2	24	-	SNP	Missense	E_12	32835460.0	32835460.0	T	C	ENSMUST00000113200.8:c.1037A>G	N346S	32835460.0	32835460.0	T	C	ENSMUST00000113200.8:c.1037A>G	N346S	CLINVAR-H1119259	CLINVAR-H1119259-M01-V01	CLINVAR	641601.0	False	False	False	False	False	36
LRSAM1	ENSG00000148356.9	ENST00000323301.4	chr9	24	+	True	130243464	130243464	A	G	ENST00000323301.4:c.1046A>G	Q349R	Missense	E_13	SNP	True	0	Class 0: This mutation can be originally modeled.	7aa	29aa	Lrsam1	ENSMUSG00000026792.17	ENSMUST00000113200.8	chr2	24	-	SNP	Missense	E_13	32834759.0	32834759.0	T	C	ENSMUST00000113200.8:c.1046A>G	Q349R	32834759.0	32834759.0	T	C	ENSMUST00000113200.8:c.1046A>G	Q349R	CLINVAR-H1119270	CLINVAR-H1119270-M01-V01	CLINVAR	155754.0	False	False	False	False	False	36
LRSAM1	ENSG00000148356.9	ENST00000323301.4	chr9	24	+	True	130243473	130243473	G	T	ENST00000323301.4:c.1055G>T	S352I	Missense	E_13	SNP	True	0	Class 0: This mutation can be originally modeled.	10aa	26aa	Lrsam1	ENSMUSG00000026792.17	ENSMUST00000113200.8	chr2	24	-	SNP	Missense	E_13	32834750.0	32834750.0	C	A	ENSMUST00000113200.8:c.1055G>T	S352I	32834750.0	32834750.0	C	A	ENSMUST00000113200.8:c.1055G>T	S352I	CLINVAR-H1119271	CLINVAR-H1119271-M01-V01	CLINVAR	1036726.0	False	False	False	False	False	36
LRSAM1	ENSG00000148356.9	ENST00000323301.4	chr9	24	+	True	130243476	130243476	C	G	ENST00000323301.4:c.1058C>G	S353C	Missense	E_13	SNP	True	0	Class 0: This mutation can be originally modeled.	11aa	25aa	Lrsam1	ENSMUSG00000026792.17	ENSMUST00000113200.8	chr2	24	-	SNP	Missense	E_13	32834747.0	32834747.0	G	C	ENSMUST00000113200.8:c.1058C>G	S353C	32834747.0	32834747.0	G	C	ENSMUST00000113200.8:c.1058C>G	S353C	CLINVAR-H1119272	CLINVAR-H1119272-M01-V01	CLINVAR	1406069.0	False	False	False	False	False	36
LRSAM1	ENSG00000148356.9	ENST00000323301.4	chr9	24	+	True	130243477	130243477	C	T	ENST00000323301.4:c.1059C>T	S353delinsS	Silent	E_13	SNP	True	0	Class 0: This mutation can be originally modeled.	11aa	25aa	Lrsam1	ENSMUSG00000026792.17	ENSMUST00000113200.8	chr2	24	-	SNP	Silent	E_13	32834746.0	32834746.0	A	A	ENSMUST00000113200.8:c.1059T>T	S353delinsS	32834746.0	32834746.0	A	A	ENSMUST00000113200.8:c.1059T>T	S353delinsS	CLINVAR-H1119273	CLINVAR-H1119273-M01-V01	CLINVAR	1144701.0	False	False	False	False	False	36
LRSAM1	ENSG00000148356.9	ENST00000323301.4	chr9	24	+	True	130243478	130243478	G	A	ENST00000323301.4:c.1060G>A	E354K	Missense	E_13	SNP	True	0	Class 0: This mutation can be originally modeled.	12aa	24aa	Lrsam1	ENSMUSG00000026792.17	ENSMUST00000113200.8	chr2	24	-	SNP	Missense	E_13	32834745.0	32834745.0	C	T	ENSMUST00000113200.8:c.1060G>A	E354K	32834745.0	32834745.0	C	T	ENSMUST00000113200.8:c.1060G>A	E354K	CLINVAR-H1119274	CLINVAR-H1119274-M01-V01	CLINVAR	656549.0	False	False	False	False	False	36
LRSAM1	ENSG00000148356.9	ENST00000323301.4	chr9	24	+	True	130243481	130243481	A	G	ENST00000323301.4:c.1063A>G	I355V	Missense	E_13	SNP	True	0	Class 0: This mutation can be originally modeled.	13aa	23aa	Lrsam1	ENSMUSG00000026792.17	ENSMUST00000113200.8	chr2	24	-	SNP	Missense	E_13	32834742.0	32834742.0	T	C	ENSMUST00000113200.8:c.1063A>G	I355V	32834742.0	32834742.0	T	C	ENSMUST00000113200.8:c.1063A>G	I355V	CLINVAR-H1119275	CLINVAR-H1119275-M01-V01	CLINVAR	1780930.0	False	False	False	False	False	36
LRSAM1	ENSG00000148356.9	ENST00000323301.4	chr9	24	+	True	130243489	130243489	A	G	ENST00000323301.4:c.1071A>G	K357delinsK	Silent	E_13	SNP	True	0	Class 0: This mutation can be originally modeled.	15aa	21aa	Lrsam1	ENSMUSG00000026792.17	ENSMUST00000113200.8	chr2	24	-	SNP	Silent	E_13	32834734.0	32834734.0	T	C	ENSMUST00000113200.8:c.1071A>G	K357delinsK	32834734.0	32834734.0	T	C	ENSMUST00000113200.8:c.1071A>G	K357delinsK	CLINVAR-H1119277	CLINVAR-H1119277-M01-V01	CLINVAR	794682.0	False	False	False	False	False	36
LRSAM1	ENSG00000148356.9	ENST00000323301.4	chr9	24	+	True	130243491	130243491	C	T	ENST00000323301.4:c.1073C>T	S358L	Missense	E_13	SNP	True	0	Class 0: This mutation can be originally modeled.	16aa	20aa	Lrsam1	ENSMUSG00000026792.17	ENSMUST00000113200.8	chr2	24	-	SNP	Missense	E_13	32834732.0	32834732.0	G	A	ENSMUST00000113200.8:c.1073C>T	S358L	32834732.0	32834732.0	G	A	ENSMUST00000113200.8:c.1073C>T	S358L	CLINVAR-H1119278	CLINVAR-H1119278-M01-V01	CLINVAR	365025.0	False	False	False	False	False	36
LRSAM1	ENSG00000148356.9	ENST00000323301.4	chr9	24	+	True	130243492	130243492	G	A	ENST00000323301.4:c.1074G>A	S358delinsS	Silent	E_13	SNP	True	0	Class 0: This mutation can be originally modeled.	16aa	20aa	Lrsam1	ENSMUSG00000026792.17	ENSMUST00000113200.8	chr2	24	-	SNP	Silent	E_13	32834731.0	32834731.0	C	T	ENSMUST00000113200.8:c.1074G>A	S358delinsS	32834731.0	32834731.0	C	T	ENSMUST00000113200.8:c.1074G>A	S358delinsS	CLINVAR-H1119279	CLINVAR-H1119279-M01-V01	CLINVAR	1532327.0	False	False	False	False	False	36
LRSAM1	ENSG00000148356.9	ENST00000323301.4	chr9	24	+	True	130243494	130243494	T	G	ENST00000323301.4:c.1076T>G	L359R	Missense	E_13	SNP	True	0	Class 0: This mutation can be originally modeled.	17aa	19aa	Lrsam1	ENSMUSG00000026792.17	ENSMUST00000113200.8	chr2	24	-	SNP	Missense	E_13	32834729.0	32834729.0	A	C	ENSMUST00000113200.8:c.1076T>G	L359R	32834729.0	32834729.0	A	C	ENSMUST00000113200.8:c.1076T>G	L359R	CLINVAR-H1119280	CLINVAR-H1119280-M01-V01	CLINVAR	566049.0	False	False	False	False	False	36
LRSAM1	ENSG00000148356.9	ENST00000323301.4	chr9	24	+	True	130243499	130243499	A	C	ENST00000323301.4:c.1081A>C	N361H	Missense	E_13	SNP	True	0	Class 0: This mutation can be originally modeled.	19aa	17aa	Lrsam1	ENSMUSG00000026792.17	ENSMUST00000113200.8	chr2	24	-	SNP	Missense	E_13	32834724.0	32834724.0	T	G	ENSMUST00000113200.8:c.1081A>C	N361H	32834724.0	32834724.0	T	G	ENSMUST00000113200.8:c.1081A>C	N361H	CLINVAR-H1119281	CLINVAR-H1119281-M01-V01	CLINVAR	1034775.0	False	False	False	False	False	36
LRSAM1	ENSG00000148356.9	ENST00000323301.4	chr9	24	+	True	130243500	130243500	A	G	ENST00000323301.4:c.1082A>G	N361S	Missense	E_13	SNP	True	0	Class 0: This mutation can be originally modeled.	19aa	17aa	Lrsam1	ENSMUSG00000026792.17	ENSMUST00000113200.8	chr2	24	-	SNP	Missense	E_13	32834723.0	32834723.0	T	C	ENSMUST00000113200.8:c.1082A>G	N361S	32834723.0	32834723.0	T	C	ENSMUST00000113200.8:c.1082A>G	N361S	CLINVAR-H1119282	CLINVAR-H1119282-M01-V01	CLINVAR	1061020.0	False	False	False	False	False	36
LRSAM1	ENSG00000148356.9	ENST00000323301.4	chr9	24	+	True	130243501	130243501	T	C	ENST00000323301.4:c.1083T>C	N361delinsN	Silent	E_13	SNP	True	0	Class 0: This mutation can be originally modeled.	19aa	17aa	Lrsam1	ENSMUSG00000026792.17	ENSMUST00000113200.8	chr2	24	-	SNP	Silent	E_13	32834722.0	32834722.0	A	G	ENSMUST00000113200.8:c.1083T>C	N361delinsN	32834722.0	32834722.0	A	G	ENSMUST00000113200.8:c.1083T>C	N361delinsN	CLINVAR-H1119283	CLINVAR-H1119283-M01-V01	CLINVAR	916771.0	False	False	False	False	False	36
LRSAM1	ENSG00000148356.9	ENST00000323301.4	chr9	24	+	True	130245231	130245231	T	C	ENST00000323301.4:c.1091T>C	I364T	Missense	E_14	SNP	True	0	Class 0: This mutation can be originally modeled.	22aa	14aa	Lrsam1	ENSMUSG00000026792.17	ENSMUST00000113200.8	chr2	24	-	SNP	Missense	E_14	32831883.0	32831883.0	A	G	ENSMUST00000113200.8:c.1091T>C	I364T	32831883.0	32831883.0	A	G	ENSMUST00000113200.8:c.1091T>C	I364T	CLINVAR-H1119293	CLINVAR-H1119293-M01-V01	CLINVAR	656921.0	False	False	False	False	False	36
LRSAM1	ENSG00000148356.9	ENST00000323301.4	chr9	24	+	True	130245233	130245233	A	C	ENST00000323301.4:c.1093A>C	R365delinsR	Silent	E_14	SNP	True	0	Class 0: This mutation can be originally modeled.	23aa	13aa	Lrsam1	ENSMUSG00000026792.17	ENSMUST00000113200.8	chr2	24	-	SNP	Silent	E_14	32831881.0	32831881.0	T	G	ENSMUST00000113200.8:c.1093A>C	R365delinsR	32831881.0	32831881.0	T	G	ENSMUST00000113200.8:c.1093A>C	R365delinsR	CLINVAR-H1119294	CLINVAR-H1119294-M01-V01	CLINVAR	1565050.0	False	False	False	False	False	36
LRSAM1	ENSG00000148356.9	ENST00000323301.4	chr9	24	+	True	130245234	130245234	G	A	ENST00000323301.4:c.1094G>A	R365K	Missense	E_14	SNP	True	0	Class 0: This mutation can be originally modeled.	23aa	13aa	Lrsam1	ENSMUSG00000026792.17	ENSMUST00000113200.8	chr2	24	-	SNP	Missense	E_14	32831880.0	32831880.0	C	T	ENSMUST00000113200.8:c.1094G>A	R365K	32831880.0	32831880.0	C	T	ENSMUST00000113200.8:c.1094G>A	R365K	CLINVAR-H1119295	CLINVAR-H1119295-M01-V01	CLINVAR	1050236.0	False	False	False	False	False	36
LRSAM1	ENSG00000148356.9	ENST00000323301.4	chr9	24	+	True	130245242	130245242	C	G	ENST00000323301.4:c.1102C>G	Q368E	Missense	E_14	SNP	True	0	Class 0: This mutation can be originally modeled.	26aa	10aa	Lrsam1	ENSMUSG00000026792.17	ENSMUST00000113200.8	chr2	24	-	SNP	Missense	E_14	32831872.0	32831872.0	G	C	ENSMUST00000113200.8:c.1102C>G	Q368E	32831872.0	32831872.0	G	C	ENSMUST00000113200.8:c.1102C>G	Q368E	CLINVAR-H1119296	CLINVAR-H1119296-M01-V01	CLINVAR	664500.0	False	False	False	False	False	36
LRSAM1	ENSG00000148356.9	ENST00000323301.4	chr9	24	+	True	130245242	130245242	C	T	ENST00000323301.4:c.1102C>T	Q368*	Nonsense	E_14	SNP	True	0	Class 0: This mutation can be originally modeled.	26aa	10aa	Lrsam1	ENSMUSG00000026792.17	ENSMUST00000113200.8	chr2	24	-	SNP	Nonsense	E_14	32831872.0	32831872.0	G	A	ENSMUST00000113200.8:c.1102C>T	Q368*	32831872.0	32831872.0	G	A	ENSMUST00000113200.8:c.1102C>T	Q368*	CLINVAR-H1119297	CLINVAR-H1119297-M01-V01	CLINVAR	931649.0	False	False	False	False	False	36
LRSAM1	ENSG00000148356.9	ENST00000323301.4	chr9	24	+	True	130245249	130245249	T	C	ENST00000323301.4:c.1109T>C	M370T	Missense	E_14	SNP	True	0	Class 0: This mutation can be originally modeled.	28aa	8aa	Lrsam1	ENSMUSG00000026792.17	ENSMUST00000113200.8	chr2	24	-	SNP	Missense	E_14	32831865.0	32831865.0	A	G	ENSMUST00000113200.8:c.1109T>C	M370T	32831865.0	32831865.0	A	G	ENSMUST00000113200.8:c.1109T>C	M370T	CLINVAR-H1119298	CLINVAR-H1119298-M01-V01	CLINVAR	521775.0	False	False	False	False	False	36
LRSAM1	ENSG00000148356.9	ENST00000323301.4	chr9	24	+	True	130245259	130245259	C	A	ENST00000323301.4:c.1119C>A	T373delinsT	Silent	E_14	SNP	True	0	Class 0: This mutation can be originally modeled.	31aa	5aa	Lrsam1	ENSMUSG00000026792.17	ENSMUST00000113200.8	chr2	24	-	SNP	Silent	E_14	32831855.0	32831855.0	G	T	ENSMUST00000113200.8:c.1119C>A	T373delinsT	32831855.0	32831855.0	G	T	ENSMUST00000113200.8:c.1119C>A	T373delinsT	CLINVAR-H1119299	CLINVAR-H1119299-M01-V01	CLINVAR	1112960.0	False	False	False	False	False	36
LRSAM1	ENSG00000148356.9	ENST00000323301.4	chr9	24	+	True	130245271	130245271	T	A	ENST00000323301.4:c.1131T>A	T377delinsT	Silent	E_14	SNP	True	0	Class 0: This mutation can be originally modeled.	35aa	1aa	Lrsam1	ENSMUSG00000026792.17	ENSMUST00000113200.8	chr2	24	-	SNP	Silent	E_14	32831843.0	32831843.0	T	T	ENSMUST00000113200.8:c.1131A>A	T377delinsT	32831843.0	32831843.0	T	T	ENSMUST00000113200.8:c.1131A>A	T377delinsT	CLINVAR-H1119300	CLINVAR-H1119300-M01-V01	CLINVAR	698559.0	False	False	False	False	False	36
LRSAM1	ENSG00000148356.9	ENST00000323301.4	chr9	24	+	True	130245287	130245287	C	T	ENST00000323301.4:c.1147C>T	R383C	Missense	E_14	SNP	True	0	Class 0: This mutation can be originally modeled.	0aa	0aa	Lrsam1	ENSMUSG00000026792.17	ENSMUST00000113200.8	chr2	24	-	SNP	Missense	E_14	32831827.0	32831827.0	G	A	ENSMUST00000113200.8:c.1147C>T	R383C	32831827.0	32831827.0	G	A	ENSMUST00000113200.8:c.1147C>T	R383C	CLINVAR-H1119306	CLINVAR-H1119306-M01-V01	CLINVAR	841118.0	False	False	False	False	False	0
LRSAM1	ENSG00000148356.9	ENST00000323301.4	chr9	24	+	True	130248017	130248017	G	A	ENST00000323301.4:c.1162G>A	A388T	Missense	E_15	SNP	True	0	Class 0: This mutation can be originally modeled.	0aa	0aa	Lrsam1	ENSMUSG00000026792.17	ENSMUST00000113200.8	chr2	24	-	SNP	Missense	E_14	32831815.0	32831815.0	C	T	ENSMUST00000113200.8:c.1159G>A	A387T	32831815.0	32831815.0	C	T	ENSMUST00000113200.8:c.1159G>A	A387T	CLINVAR-H1119318	CLINVAR-H1119318-M01-V01	CLINVAR	655371.0	False	False	False	False	False	0
LRSAM1	ENSG00000148356.9	ENST00000323301.4	chr9	24	+	True	130248020	130248020	A	C	ENST00000323301.4:c.1165A>C	M389L	Missense	E_15	SNP	True	0	Class 0: This mutation can be originally modeled.	0aa	9aa	Lrsam1	ENSMUSG00000026792.17	ENSMUST00000113200.8	chr2	24	-	SNP	Missense	E_15	32830347.0	32830347.0	T	G	ENSMUST00000113200.8:c.1165A>C	M389L	32830347.0	32830347.0	T	G	ENSMUST00000113200.8:c.1165A>C	M389L	CLINVAR-H1119319	CLINVAR-H1119319-M01-V01	CLINVAR	2016507.0	False	False	False	False	False	9
LRSAM1	ENSG00000148356.9	ENST00000323301.4	chr9	24	+	True	130248023	130248023	C	G	ENST00000323301.4:c.1168C>G	Q390E	Missense	E_15	SNP	True	0	Class 0: This mutation can be originally modeled.	1aa	8aa	Lrsam1	ENSMUSG00000026792.17	ENSMUST00000113200.8	chr2	24	-	SNP	Missense	E_15	32830344.0	32830344.0	G	C	ENSMUST00000113200.8:c.1168C>G	Q390E	32830344.0	32830344.0	G	C	ENSMUST00000113200.8:c.1168C>G	Q390E	CLINVAR-H1119320	CLINVAR-H1119320-M01-V01	CLINVAR	1361865.0	False	False	False	False	False	9
LRSAM1	ENSG00000148356.9	ENST00000323301.4	chr9	24	+	True	130248038	130248038	G	A	ENST00000323301.4:c.1183G>A	E395K	Missense	E_15	SNP	True	0	Class 0: This mutation can be originally modeled.	6aa	3aa	Lrsam1	ENSMUSG00000026792.17	ENSMUST00000113200.8	chr2	24	-	SNP	Missense	E_15	32830329.0	32830329.0	C	T	ENSMUST00000113200.8:c.1183G>A	E395K	32830329.0	32830329.0	C	T	ENSMUST00000113200.8:c.1183G>A	E395K	CLINVAR-H1119321	CLINVAR-H1119321-M01-V01	CLINVAR	1490824.0	False	False	False	False	False	9
LRSAM1	ENSG00000148356.9	ENST00000323301.4	chr9	24	+	True	130248053	130248053	C	T	ENST00000323301.4:c.1198C>T	R400W	Missense	E_15	SNP	True	0	Class 0: This mutation can be originally modeled.	0aa	11aa	Lrsam1	ENSMUSG00000026792.17	ENSMUST00000113200.8	chr2	24	-	SNP	Missense	E_15	32830314.0	32830314.0	G	A	ENSMUST00000113200.8:c.1198C>T	R400W	32830314.0	32830314.0	G	A	ENSMUST00000113200.8:c.1198C>T	R400W	CLINVAR-H1119322	CLINVAR-H1119322-M01-V01	CLINVAR	917350.0	False	False	False	False	False	11
LRSAM1	ENSG00000148356.9	ENST00000323301.4	chr9	24	+	True	130248054	130248054	G	A	ENST00000323301.4:c.1199G>A	R400Q	Missense	E_15	SNP	True	0	Class 0: This mutation can be originally modeled.	0aa	11aa	Lrsam1	ENSMUSG00000026792.17	ENSMUST00000113200.8	chr2	24	-	SNP	Missense	E_15	32830313.0	32830313.0	C	T	ENSMUST00000113200.8:c.1199G>A	R400Q	32830313.0	32830313.0	C	T	ENSMUST00000113200.8:c.1199G>A	R400Q	CLINVAR-H1119323	CLINVAR-H1119323-M01-V01	CLINVAR	365026.0	False	False	False	False	False	11
LRSAM1	ENSG00000148356.9	ENST00000323301.4	chr9	24	+	True	130248058	130248058	C	T	ENST00000323301.4:c.1203C>T	L401delinsL	Silent	E_15	SNP	True	0	Class 0: This mutation can be originally modeled.	1aa	10aa	Lrsam1	ENSMUSG00000026792.17	ENSMUST00000113200.8	chr2	24	-	SNP	Silent	E_15	32830309.0	32830309.0	G	A	ENSMUST00000113200.8:c.1203C>T	L401delinsL	32830309.0	32830309.0	G	A	ENSMUST00000113200.8:c.1203C>T	L401delinsL	CLINVAR-H1119324	CLINVAR-H1119324-M01-V01	CLINVAR	1151599.0	False	False	False	False	False	11
LRSAM1	ENSG00000148356.9	ENST00000323301.4	chr9	24	+	True	130248073	130248073	C	T	ENST00000323301.4:c.1218C>T	Y406delinsY	Silent	E_15	SNP	True	0	Class 0: This mutation can be originally modeled.	6aa	5aa	Lrsam1	ENSMUSG00000026792.17	ENSMUST00000113200.8	chr2	24	-	SNP	Silent	E_15	32830294.0	32830294.0	A	A	ENSMUST00000113200.8:c.1218T>T	Y406delinsY	32830294.0	32830294.0	A	A	ENSMUST00000113200.8:c.1218T>T	Y406delinsY	CLINVAR-H1119325	CLINVAR-H1119325-M01-V01	CLINVAR	2176569.0	False	False	False	False	False	11
LRSAM1	ENSG00000148356.9	ENST00000323301.4	chr9	24	+	True	130248080	130248080	C	G	ENST00000323301.4:c.1225C>G	Q409E	Missense	E_15	SNP	True	0	Class 0: This mutation can be originally modeled.	9aa	2aa	Lrsam1	ENSMUSG00000026792.17	ENSMUST00000113200.8	chr2	24	-	SNP	Missense	E_15	32830287.0	32830287.0	G	C	ENSMUST00000113200.8:c.1225C>G	Q409E	32830287.0	32830287.0	G	C	ENSMUST00000113200.8:c.1225C>G	Q409E	CLINVAR-H1119326	CLINVAR-H1119326-M01-V01	CLINVAR	365027.0	False	False	False	False	False	11
LRSAM1	ENSG00000148356.9	ENST00000323301.4	chr9	24	+	True	130248100	130248100	G	A	ENST00000323301.4:c.1245G>A	Q415delinsQ	Silent	E_15	SNP	True	0	Class 0: This mutation can be originally modeled.	0aa	10aa	Lrsam1	ENSMUSG00000026792.17	ENSMUST00000113200.8	chr2	24	-	SNP	Silent	E_15	32830267.0	32830267.0	C	T	ENSMUST00000113200.8:c.1245G>A	Q415delinsQ	32830267.0	32830267.0	C	T	ENSMUST00000113200.8:c.1245G>A	Q415delinsQ	CLINVAR-H1119330	CLINVAR-H1119330-M01-V01	CLINVAR	1100744.0	False	False	False	False	False	10
LRSAM1	ENSG00000148356.9	ENST00000323301.4	chr9	24	+	True	130248106	130248106	C	A	ENST00000323301.4:c.1251C>A	A417delinsA	Silent	E_15	SNP	True	0	Class 0: This mutation can be originally modeled.	2aa	8aa	Lrsam1	ENSMUSG00000026792.17	ENSMUST00000113200.8	chr2	24	-	SNP	Silent	E_15	32830261.0	32830261.0	G	T	ENSMUST00000113200.8:c.1251C>A	A417delinsA	32830261.0	32830261.0	G	T	ENSMUST00000113200.8:c.1251C>A	A417delinsA	CLINVAR-H1119331	CLINVAR-H1119331-M01-V01	CLINVAR	2090237.0	False	False	False	False	False	10
LRSAM1	ENSG00000148356.9	ENST00000323301.4	chr9	24	+	True	130249956	130249956	A	G	ENST00000323301.4:c.1261A>G	M421V	Missense	E_16	SNP	True	0	Class 0: This mutation can be originally modeled.	6aa	4aa	Lrsam1	ENSMUSG00000026792.17	ENSMUST00000113200.8	chr2	24	-	SNP	Missense	E_16	32828895.0	32828895.0	T	C	ENSMUST00000113200.8:c.1261A>G	M421V	32828895.0	32828895.0	T	C	ENSMUST00000113200.8:c.1261A>G	M421V	CLINVAR-H1119336	CLINVAR-H1119336-M01-V01	CLINVAR	917125.0	False	False	False	False	False	10
LRSAM1	ENSG00000148356.9	ENST00000323301.4	chr9	24	+	True	130249957	130249957	T	A	ENST00000323301.4:c.1262T>A	M421K	Missense	E_16	SNP	True	0	Class 0: This mutation can be originally modeled.	6aa	4aa	Lrsam1	ENSMUSG00000026792.17	ENSMUST00000113200.8	chr2	24	-	SNP	Missense	E_16	32828894.0	32828894.0	A	T	ENSMUST00000113200.8:c.1262T>A	M421K	32828894.0	32828894.0	A	T	ENSMUST00000113200.8:c.1262T>A	M421K	CLINVAR-H1119337	CLINVAR-H1119337-M01-V01	CLINVAR	2575876.0	False	False	False	False	False	10
LRSAM1	ENSG00000148356.9	ENST00000323301.4	chr9	24	+	True	130249959	130249959	G	A	ENST00000323301.4:c.1264G>A	A422T	Missense	E_16	SNP	True	0	Class 0: This mutation can be originally modeled.	7aa	3aa	Lrsam1	ENSMUSG00000026792.17	ENSMUST00000113200.8	chr2	24	-	SNP	Missense	E_16	32828892.0	32828892.0	C	T	ENSMUST00000113200.8:c.1264G>A	A422T	32828892.0	32828892.0	C	T	ENSMUST00000113200.8:c.1264G>A	A422T	CLINVAR-H1119338	CLINVAR-H1119338-M01-V01	CLINVAR	2050470.0	False	False	False	False	False	10
LRSAM1	ENSG00000148356.9	ENST00000323301.4	chr9	24	+	True	130249959	130249959	G	T	ENST00000323301.4:c.1264G>T	A422S	Missense	E_16	SNP	True	0	Class 0: This mutation can be originally modeled.	7aa	3aa	Lrsam1	ENSMUSG00000026792.17	ENSMUST00000113200.8	chr2	24	-	SNP	Missense	E_16	32828892.0	32828892.0	C	A	ENSMUST00000113200.8:c.1264G>T	A422S	32828892.0	32828892.0	C	A	ENSMUST00000113200.8:c.1264G>T	A422S	CLINVAR-H1119339	CLINVAR-H1119339-M01-V01	CLINVAR	578152.0	False	False	False	False	False	10
LRSAM1	ENSG00000148356.9	ENST00000323301.4	chr9	24	+	True	130249961	130249961	C	T	ENST00000323301.4:c.1266C>T	A422delinsA	Silent	E_16	SNP	True	0	Class 0: This mutation can be originally modeled.	7aa	3aa	Lrsam1	ENSMUSG00000026792.17	ENSMUST00000113200.8	chr2	24	-	SNP	Silent	E_16	32828890.0	32828890.0	A	A	ENSMUST00000113200.8:c.1266T>T	A422delinsA	32828890.0	32828890.0	A	A	ENSMUST00000113200.8:c.1266T>T	A422delinsA	CLINVAR-H1119340	CLINVAR-H1119340-M01-V01	CLINVAR	1107280.0	False	False	False	False	False	10
LRSAM1	ENSG00000148356.9	ENST00000323301.4	chr9	24	+	True	130249962	130249962	G	A	ENST00000323301.4:c.1267G>A	E423K	Missense	E_16	SNP	True	0	Class 0: This mutation can be originally modeled.	8aa	2aa	Lrsam1	ENSMUSG00000026792.17	ENSMUST00000113200.8	chr2	24	-	SNP	Missense	E_16	32828889.0	32828889.0	C	T	ENSMUST00000113200.8:c.1267G>A	E423K	32828889.0	32828889.0	C	T	ENSMUST00000113200.8:c.1267G>A	E423K	CLINVAR-H1119341	CLINVAR-H1119341-M01-V01	CLINVAR	1316390.0	False	False	False	False	False	10
LRSAM1	ENSG00000148356.9	ENST00000323301.4	chr9	24	+	True	130249962	130249962	G	T	ENST00000323301.4:c.1267G>T	E423*	Nonsense	E_16	SNP	True	0	Class 0: This mutation can be originally modeled.	8aa	2aa	Lrsam1	ENSMUSG00000026792.17	ENSMUST00000113200.8	chr2	24	-	SNP	Nonsense	E_16	32828889.0	32828889.0	C	A	ENSMUST00000113200.8:c.1267G>T	E423*	32828889.0	32828889.0	C	A	ENSMUST00000113200.8:c.1267G>T	E423*	CLINVAR-H1119342	CLINVAR-H1119342-M01-V01	CLINVAR	1764498.0	False	False	False	False	False	10
LRSAM1	ENSG00000148356.9	ENST00000323301.4	chr9	24	+	True	130249965	130249965	A	G	ENST00000323301.4:c.1270A>G	M424V	Missense	E_16	SNP	True	0	Class 0: This mutation can be originally modeled.	9aa	1aa	Lrsam1	ENSMUSG00000026792.17	ENSMUST00000113200.8	chr2	24	-	SNP	Missense	E_16	32828886.0	32828886.0	T	C	ENSMUST00000113200.8:c.1270A>G	M424V	32828886.0	32828886.0	T	C	ENSMUST00000113200.8:c.1270A>G	M424V	CLINVAR-H1119343	CLINVAR-H1119343-M01-V01	CLINVAR	852386.0	False	False	False	False	False	10
LRSAM1	ENSG00000148356.9	ENST00000323301.4	chr9	24	+	True	130249969	130249969	A	G	ENST00000323301.4:c.1274A>G	D425G	Missense	E_16	SNP	True	0	Class 0: This mutation can be originally modeled.	10aa	0aa	Lrsam1	ENSMUSG00000026792.17	ENSMUST00000113200.8	chr2	24	-	SNP	Missense	E_16	32828882.0	32828882.0	T	C	ENSMUST00000113200.8:c.1274A>G	D425G	32828882.0	32828882.0	T	C	ENSMUST00000113200.8:c.1274A>G	D425G	CLINVAR-H1119344	CLINVAR-H1119344-M01-V01	CLINVAR	2140270.0	False	False	False	False	False	10
LRSAM1	ENSG00000148356.9	ENST00000323301.4	chr9	24	+	True	130249975	130249975	G	A	ENST00000323301.4:c.1280G>A	R427Q	Missense	E_16	SNP	True	0	Class 0: This mutation can be originally modeled.	0aa	23aa	Lrsam1	ENSMUSG00000026792.17	ENSMUST00000113200.8	chr2	24	-	SNP	Missense	E_16	32828876.0	32828876.0	C	T	ENSMUST00000113200.8:c.1280G>A	R427Q	32828876.0	32828876.0	C	T	ENSMUST00000113200.8:c.1280G>A	R427Q	CLINVAR-H1119346	CLINVAR-H1119346-M01-V01	CLINVAR	1430037.0	False	False	False	False	False	23
LRSAM1	ENSG00000148356.9	ENST00000323301.4	chr9	24	+	True	130249981	130249981	A	C	ENST00000323301.4:c.1286A>C	Q429P	Missense	E_16	SNP	True	0	Class 0: This mutation can be originally modeled.	2aa	21aa	Lrsam1	ENSMUSG00000026792.17	ENSMUST00000113200.8	chr2	24	-	SNP	Missense	E_16	32828870.0	32828870.0	T	G	ENSMUST00000113200.8:c.1286A>C	Q429P	32828870.0	32828870.0	T	G	ENSMUST00000113200.8:c.1286A>C	Q429P	CLINVAR-H1119347	CLINVAR-H1119347-M01-V01	CLINVAR	1768966.0	False	False	False	False	False	23
LRSAM1	ENSG00000148356.9	ENST00000323301.4	chr9	24	+	True	130249986	130249986	A	T	ENST00000323301.4:c.1291A>T	I431F	Missense	E_16	SNP	True	0	Class 0: This mutation can be originally modeled.	4aa	19aa	Lrsam1	ENSMUSG00000026792.17	ENSMUST00000113200.8	chr2	24	-	SNP	Missense	E_16	32828865.0	32828865.0	T	A	ENSMUST00000113200.8:c.1291A>T	I431F	32828865.0	32828865.0	T	A	ENSMUST00000113200.8:c.1291A>T	I431F	CLINVAR-H1119348	CLINVAR-H1119348-M01-V01	CLINVAR	1769105.0	False	False	False	False	False	23
LRSAM1	ENSG00000148356.9	ENST00000323301.4	chr9	24	+	True	130250007	130250007	G	A	ENST00000323301.4:c.1312G>A	D438N	Missense	E_16	SNP	True	0	Class 0: This mutation can be originally modeled.	11aa	12aa	Lrsam1	ENSMUSG00000026792.17	ENSMUST00000113200.8	chr2	24	-	SNP	Missense	E_16	32828844.0	32828844.0	C	T	ENSMUST00000113200.8:c.1312G>A	D438N	32828844.0	32828844.0	C	T	ENSMUST00000113200.8:c.1312G>A	D438N	CLINVAR-H1119349	CLINVAR-H1119349-M01-V01	CLINVAR	1769703.0	False	False	False	False	False	23
LRSAM1	ENSG00000148356.9	ENST00000323301.4	chr9	24	+	True	130250019	130250019	G	A	ENST00000323301.4:c.1324G>A	A442T	Missense	E_16	SNP	True	0	Class 0: This mutation can be originally modeled.	15aa	8aa	Lrsam1	ENSMUSG00000026792.17	ENSMUST00000113200.8	chr2	24	-	SNP	Missense	E_16	32828832.0	32828832.0	C	T	ENSMUST00000113200.8:c.1324G>A	A442T	32828832.0	32828832.0	C	T	ENSMUST00000113200.8:c.1324G>A	A442T	CLINVAR-H1119350	CLINVAR-H1119350-M01-V01	CLINVAR	2195848.0	False	False	False	False	False	23
LRSAM1	ENSG00000148356.9	ENST00000323301.4	chr9	24	+	True	130250024	130250024	C	T	ENST00000323301.4:c.1329C>T	I443delinsI	Silent	E_16	SNP	True	0	Class 0: This mutation can be originally modeled.	16aa	7aa	Lrsam1	ENSMUSG00000026792.17	ENSMUST00000113200.8	chr2	24	-	SNP	Silent	E_16	32828827.0	32828827.0	G	A	ENSMUST00000113200.8:c.1329C>T	I443delinsI	32828827.0	32828827.0	G	A	ENSMUST00000113200.8:c.1329C>T	I443delinsI	CLINVAR-H1119351	CLINVAR-H1119351-M01-V01	CLINVAR	472789.0	False	False	False	False	False	23
LRSAM1	ENSG00000148356.9	ENST00000323301.4	chr9	24	+	True	130250027	130250027	C	A	ENST00000323301.4:c.1332C>A	S444R	Missense	E_16	SNP	True	0	Class 0: This mutation can be originally modeled.	17aa	6aa	Lrsam1	ENSMUSG00000026792.17	ENSMUST00000113200.8	chr2	24	-	SNP	Missense	E_16	32828824.0	32828824.0	G	T	ENSMUST00000113200.8:c.1332C>A	S444R	32828824.0	32828824.0	G	T	ENSMUST00000113200.8:c.1332C>A	S444R	CLINVAR-H1119353	CLINVAR-H1119353-M01-V01	CLINVAR	847772.0	False	False	False	False	False	23
LRSAM1	ENSG00000148356.9	ENST00000323301.4	chr9	24	+	True	130250036	130250036	G	A	ENST00000323301.4:c.1341G>A	L447delinsL	Silent	E_16	SNP	True	0	Class 0: This mutation can be originally modeled.	20aa	3aa	Lrsam1	ENSMUSG00000026792.17	ENSMUST00000113200.8	chr2	24	-	SNP	Silent	E_16	32828815.0	32828815.0	A	T	ENSMUST00000113200.8:c.1341T>A	L447delinsL	32828815.0	32828815.0	A	T	ENSMUST00000113200.8:c.1341T>A	L447delinsL	CLINVAR-H1119354	CLINVAR-H1119354-M01-V01	CLINVAR	1558644.0	False	False	False	False	False	23
LRSAM1	ENSG00000148356.9	ENST00000323301.4	chr9	24	+	True	130251724	130251724	G	A	ENST00000323301.4:c.1349G>A	S450N	Missense	E_17	SNP	True	0	Class 0: This mutation can be originally modeled.	23aa	0aa	Lrsam1	ENSMUSG00000026792.17	ENSMUST00000113200.8	chr2	24	-	SNP	Missense	E_17	32826521.0	32826521.0	C	T	ENSMUST00000113200.8:c.1349G>A	S450N	32826521.0	32826521.0	C	T	ENSMUST00000113200.8:c.1349G>A	S450N	CLINVAR-H1119364	CLINVAR-H1119364-M01-V01	CLINVAR	1895893.0	False	False	False	False	False	23
LRSAM1	ENSG00000148356.9	ENST00000323301.4	chr9	24	+	True	130251725	130251725	C	T	ENST00000323301.4:c.1350C>T	S450delinsS	Silent	E_17	SNP	True	0	Class 0: This mutation can be originally modeled.	23aa	0aa	Lrsam1	ENSMUSG00000026792.17	ENSMUST00000113200.8	chr2	24	-	SNP	Silent	E_17	32826520.0	32826520.0	A	A	ENSMUST00000113200.8:c.1350T>T	S450delinsS	32826520.0	32826520.0	A	A	ENSMUST00000113200.8:c.1350T>T	S450delinsS	CLINVAR-H1119365	CLINVAR-H1119365-M01-V01	CLINVAR	1673926.0	False	False	False	False	False	23
LRSAM1	ENSG00000148356.9	ENST00000323301.4	chr9	24	+	True	130251730	130251730	T	C	ENST00000323301.4:c.1355T>C	M452T	Missense	E_17	SNP	True	0	Class 0: This mutation can be originally modeled.	0aa	20aa	Lrsam1	ENSMUSG00000026792.17	ENSMUST00000113200.8	chr2	24	-	SNP	Missense	E_17	32826515.0	32826515.0	A	G	ENSMUST00000113200.8:c.1355T>C	M452T	32826515.0	32826515.0	A	G	ENSMUST00000113200.8:c.1355T>C	M452T	CLINVAR-H1119369	CLINVAR-H1119369-M01-V01	CLINVAR	1003862.0	False	False	False	False	False	20
LRSAM1	ENSG00000148356.9	ENST00000323301.4	chr9	24	+	True	130251742	130251742	C	T	ENST00000323301.4:c.1367C>T	A456V	Missense	E_17	SNP	True	0	Class 0: This mutation can be originally modeled.	4aa	16aa	Lrsam1	ENSMUSG00000026792.17	ENSMUST00000113200.8	chr2	24	-	SNP	Missense	E_17	32826503.0	32826503.0	G	A	ENSMUST00000113200.8:c.1367C>T	A456V	32826503.0	32826503.0	G	A	ENSMUST00000113200.8:c.1367C>T	A456V	CLINVAR-H1119370	CLINVAR-H1119370-M01-V01	CLINVAR	574747.0	False	False	False	False	False	20
LRSAM1	ENSG00000148356.9	ENST00000323301.4	chr9	24	+	True	130251743	130251743	G	A	ENST00000323301.4:c.1368G>A	A456delinsA	Silent	E_17	SNP	True	0	Class 0: This mutation can be originally modeled.	4aa	16aa	Lrsam1	ENSMUSG00000026792.17	ENSMUST00000113200.8	chr2	24	-	SNP	Silent	E_17	32826502.0	32826502.0	G	T	ENSMUST00000113200.8:c.1368C>A	A456delinsA	32826502.0	32826502.0	G	T	ENSMUST00000113200.8:c.1368C>A	A456delinsA	CLINVAR-H1119371	CLINVAR-H1119371-M01-V01	CLINVAR	365028.0	False	False	False	False	False	20
LRSAM1	ENSG00000148356.9	ENST00000323301.4	chr9	24	+	True	130251747	130251747	G	A	ENST00000323301.4:c.1372G>A	E458K	Missense	E_17	SNP	True	0	Class 0: This mutation can be originally modeled.	6aa	14aa	Lrsam1	ENSMUSG00000026792.17	ENSMUST00000113200.8	chr2	24	-	SNP	Missense	E_17	32826498.0	32826498.0	C	T	ENSMUST00000113200.8:c.1372G>A	E458K	32826498.0	32826498.0	C	T	ENSMUST00000113200.8:c.1372G>A	E458K	CLINVAR-H1119372	CLINVAR-H1119372-M01-V01	CLINVAR	2472882.0	False	False	False	False	False	20
LRSAM1	ENSG00000148356.9	ENST00000323301.4	chr9	24	+	True	130251752	130251752	A	G	ENST00000323301.4:c.1377A>G	A459delinsA	Silent	E_17	SNP	True	0	Class 0: This mutation can be originally modeled.	7aa	13aa	Lrsam1	ENSMUSG00000026792.17	ENSMUST00000113200.8	chr2	24	-	SNP	Silent	E_17	32826493.0	32826493.0	A	C	ENSMUST00000113200.8:c.1377T>G	A459delinsA	32826493.0	32826493.0	A	C	ENSMUST00000113200.8:c.1377T>G	A459delinsA	CLINVAR-H1119373	CLINVAR-H1119373-M01-V01	CLINVAR	2138910.0	False	False	False	False	False	20
LRSAM1	ENSG00000148356.9	ENST00000323301.4	chr9	24	+	True	130251757	130251757	A	T	ENST00000323301.4:c.1382A>T	Q461L	Missense	E_17	SNP	True	0	Class 0: This mutation can be originally modeled.	9aa	11aa	Lrsam1	ENSMUSG00000026792.17	ENSMUST00000113200.8	chr2	24	-	SNP	Missense	E_17	32826488.0	32826488.0	T	A	ENSMUST00000113200.8:c.1382A>T	Q461L	32826488.0	32826488.0	T	A	ENSMUST00000113200.8:c.1382A>T	Q461L	CLINVAR-H1119374	CLINVAR-H1119374-M01-V01	CLINVAR	682218.0	False	False	False	False	False	20
LRSAM1	ENSG00000148356.9	ENST00000323301.4	chr9	24	+	True	130251773	130251773	G	A	ENST00000323301.4:c.1398G>A	L466delinsL	Silent	E_17	SNP	True	0	Class 0: This mutation can be originally modeled.	14aa	6aa	Lrsam1	ENSMUSG00000026792.17	ENSMUST00000113200.8	chr2	24	-	SNP	Silent	E_17	32826472.0	32826472.0	C	T	ENSMUST00000113200.8:c.1398G>A	L466delinsL	32826472.0	32826472.0	C	T	ENSMUST00000113200.8:c.1398G>A	L466delinsL	CLINVAR-H1119375	CLINVAR-H1119375-M01-V01	CLINVAR	1934197.0	False	False	False	False	False	20
LRSAM1	ENSG00000148356.9	ENST00000323301.4	chr9	24	+	True	130251780	130251780	C	T	ENST00000323301.4:c.1405C>T	R469W	Missense	E_17	SNP	True	0	Class 0: This mutation can be originally modeled.	17aa	3aa	Lrsam1	ENSMUSG00000026792.17	ENSMUST00000113200.8	chr2	24	-	SNP	Missense	E_17	32826465.0	32826465.0	G	A	ENSMUST00000113200.8:c.1405C>T	R469W	32826465.0	32826465.0	G	A	ENSMUST00000113200.8:c.1405C>T	R469W	CLINVAR-H1119376	CLINVAR-H1119376-M01-V01	CLINVAR	863385.0	False	False	False	False	False	20
LRSAM1	ENSG00000148356.9	ENST00000323301.4	chr9	24	+	True	130251781	130251781	G	A	ENST00000323301.4:c.1406G>A	R469Q	Missense	E_17	SNP	True	0	Class 0: This mutation can be originally modeled.	17aa	3aa	Lrsam1	ENSMUSG00000026792.17	ENSMUST00000113200.8	chr2	24	-	SNP	Missense	E_17	32826464.0	32826464.0	C	T	ENSMUST00000113200.8:c.1406G>A	R469Q	32826464.0	32826464.0	C	T	ENSMUST00000113200.8:c.1406G>A	R469Q	CLINVAR-H1119377	CLINVAR-H1119377-M01-V01	CLINVAR	697181.0	False	False	False	False	False	20
LRSAM1	ENSG00000148356.9	ENST00000323301.4	chr9	24	+	True	130251791	130251791	G	C	ENST00000323301.4:c.1416G>C	R472S	Missense	E_17	SNP	True	0	Class 0: This mutation can be originally modeled.	20aa	0aa	Lrsam1	ENSMUSG00000026792.17	ENSMUST00000113200.8	chr2	24	-	SNP	Missense	E_17	32826454.0	32826454.0	C	G	ENSMUST00000113200.8:c.1416G>C	R472S	32826454.0	32826454.0	C	G	ENSMUST00000113200.8:c.1416G>C	R472S	CLINVAR-H1119378	CLINVAR-H1119378-M01-V01	CLINVAR	1345579.0	False	False	False	False	False	20
LRSAM1	ENSG00000148356.9	ENST00000323301.4	chr9	24	+	True	130253511	130253511	T	G	ENST00000323301.4:c.1440T>G	T480delinsT	Silent	E_18	SNP	True	0	Class 0: This mutation can be originally modeled.	3aa	18aa	Lrsam1	ENSMUSG00000026792.17	ENSMUST00000113200.8	chr2	24	-	SNP	Silent	E_18	32825243.0	32825243.0	A	C	ENSMUST00000113200.8:c.1440T>G	T480delinsT	32825243.0	32825243.0	A	C	ENSMUST00000113200.8:c.1440T>G	T480delinsT	CLINVAR-H1119388	CLINVAR-H1119388-M01-V01	CLINVAR	917357.0	False	False	False	False	False	21
LRSAM1	ENSG00000148356.9	ENST00000323301.4	chr9	24	+	True	130253524	130253524	C	T	ENST00000323301.4:c.1453C>T	L485delinsL	Silent	E_18	SNP	True	0	Class 0: This mutation can be originally modeled.	8aa	13aa	Lrsam1	ENSMUSG00000026792.17	ENSMUST00000113200.8	chr2	24	-	SNP	Silent	E_18	32825230.0	32825230.0	G	A	ENSMUST00000113200.8:c.1453C>T	L485delinsL	32825230.0	32825230.0	G	A	ENSMUST00000113200.8:c.1453C>T	L485delinsL	CLINVAR-H1119389	CLINVAR-H1119389-M01-V01	CLINVAR	1112432.0	False	False	False	False	False	21
LRSAM1	ENSG00000148356.9	ENST00000323301.4	chr9	24	+	True	130253525	130253525	T	C	ENST00000323301.4:c.1454T>C	L485P	Missense	E_18	SNP	True	0	Class 0: This mutation can be originally modeled.	8aa	13aa	Lrsam1	ENSMUSG00000026792.17	ENSMUST00000113200.8	chr2	24	-	SNP	Missense	E_18	32825229.0	32825229.0	A	G	ENSMUST00000113200.8:c.1454T>C	L485P	32825229.0	32825229.0	A	G	ENSMUST00000113200.8:c.1454T>C	L485P	CLINVAR-H1119390	CLINVAR-H1119390-M01-V01	CLINVAR	1320336.0	False	False	False	False	False	21
LRSAM1	ENSG00000148356.9	ENST00000323301.4	chr9	24	+	True	130253569	130253569	C	T	ENST00000323301.4:c.1498C>T	L500F	Missense	E_18	SNP	True	0	Class 0: This mutation can be originally modeled.	0aa	3aa	Lrsam1	ENSMUSG00000026792.17	ENSMUST00000113200.8	chr2	24	-	SNP	Missense	E_18	32825185.0	32825185.0	G	A	ENSMUST00000113200.8:c.1498C>T	L500F	32825185.0	32825185.0	G	A	ENSMUST00000113200.8:c.1498C>T	L500F	CLINVAR-H1119392	CLINVAR-H1119392-M01-V01	CLINVAR	665817.0	False	False	False	False	False	3
LRSAM1	ENSG00000148356.9	ENST00000323301.4	chr9	24	+	True	130255091	130255091	C	T	ENST00000323301.4:c.1514C>T	S505L	Missense	E_19	SNP	True	0	Class 0: This mutation can be originally modeled.	0aa	6aa	Lrsam1	ENSMUSG00000026792.17	ENSMUST00000113200.8	chr2	24	-	SNP	Missense	E_19	32823912.0	32823912.0	G	A	ENSMUST00000113200.8:c.1514C>T	S505L	32823912.0	32823912.0	G	A	ENSMUST00000113200.8:c.1514C>T	S505L	CLINVAR-H1119404	CLINVAR-H1119404-M01-V01	CLINVAR	245886.0	False	False	False	False	False	6
LRSAM1	ENSG00000148356.9	ENST00000323301.4	chr9	24	+	True	130255092	130255092	G	A	ENST00000323301.4:c.1515G>A	S505delinsS	Silent	E_19	SNP	True	0	Class 0: This mutation can be originally modeled.	0aa	6aa	Lrsam1	ENSMUSG00000026792.17	ENSMUST00000113200.8	chr2	24	-	SNP	Silent	E_19	32823911.0	32823911.0	T	T	ENSMUST00000113200.8:c.1515A>A	S505delinsS	32823911.0	32823911.0	T	T	ENSMUST00000113200.8:c.1515A>A	S505delinsS	CLINVAR-H1119405	CLINVAR-H1119405-M01-V01	CLINVAR	701162.0	False	False	False	False	False	6
LRSAM1	ENSG00000148356.9	ENST00000323301.4	chr9	24	+	True	130255095	130255095	G	A	ENST00000323301.4:c.1518G>A	E506delinsE	Silent	E_19	SNP	True	0	Class 0: This mutation can be originally modeled.	1aa	5aa	Lrsam1	ENSMUSG00000026792.17	ENSMUST00000113200.8	chr2	24	-	SNP	Silent	E_19	32823908.0	32823908.0	C	T	ENSMUST00000113200.8:c.1518G>A	E506delinsE	32823908.0	32823908.0	C	T	ENSMUST00000113200.8:c.1518G>A	E506delinsE	CLINVAR-H1119406	CLINVAR-H1119406-M01-V01	CLINVAR	917355.0	False	False	False	False	False	6
LRSAM1	ENSG00000148356.9	ENST00000323301.4	chr9	24	+	True	130255099	130255099	C	T	ENST00000323301.4:c.1522C>T	R508C	Missense	E_19	SNP	True	0	Class 0: This mutation can be originally modeled.	3aa	3aa	Lrsam1	ENSMUSG00000026792.17	ENSMUST00000113200.8	chr2	24	-	SNP	Missense	E_19	32823904.0	32823904.0	G	A	ENSMUST00000113200.8:c.1522C>T	R508C	32823904.0	32823904.0	G	A	ENSMUST00000113200.8:c.1522C>T	R508C	CLINVAR-H1119407	CLINVAR-H1119407-M01-V01	CLINVAR	952360.0	False	False	False	False	False	6
LRSAM1	ENSG00000148356.9	ENST00000323301.4	chr9	24	+	True	130255103	130255103	G	C	ENST00000323301.4:c.1526G>C	W509S	Missense	E_19	SNP	True	0	Class 0: This mutation can be originally modeled.	4aa	2aa	Lrsam1	ENSMUSG00000026792.17	ENSMUST00000113200.8	chr2	24	-	SNP	Missense	E_19	32823900.0	32823900.0	C	G	ENSMUST00000113200.8:c.1526G>C	W509S	32823900.0	32823900.0	C	G	ENSMUST00000113200.8:c.1526G>C	W509S	CLINVAR-H1119408	CLINVAR-H1119408-M01-V01	CLINVAR	1774531.0	False	False	False	False	False	6
LRSAM1	ENSG00000148356.9	ENST00000323301.4	chr9	24	+	True	130255118	130255118	T	A	ENST00000323301.4:c.1541T>A	L514Q	Missense	E_19	SNP	True	0	Class 0: This mutation can be originally modeled.	0aa	8aa	Lrsam1	ENSMUSG00000026792.17	ENSMUST00000113200.8	chr2	24	-	SNP	Missense	E_19	32823885.0	32823885.0	A	T	ENSMUST00000113200.8:c.1541T>A	L514Q	32823885.0	32823885.0	A	T	ENSMUST00000113200.8:c.1541T>A	L514Q	CLINVAR-H1119410	CLINVAR-H1119410-M01-V01	CLINVAR	961252.0	False	False	False	False	False	8
LRSAM1	ENSG00000148356.9	ENST00000323301.4	chr9	24	+	True	130255121	130255121	T	A	ENST00000323301.4:c.1544T>A	L515H	Missense	E_19	SNP	True	0	Class 0: This mutation can be originally modeled.	1aa	7aa	Lrsam1	ENSMUSG00000026792.17	ENSMUST00000113200.8	chr2	24	-	SNP	Missense	E_19	32823882.0	32823882.0	A	T	ENSMUST00000113200.8:c.1544T>A	L515H	32823882.0	32823882.0	A	T	ENSMUST00000113200.8:c.1544T>A	L515H	CLINVAR-H1119411	CLINVAR-H1119411-M01-V01	CLINVAR	939421.0	False	False	False	False	False	8
LRSAM1	ENSG00000148356.9	ENST00000323301.4	chr9	24	+	True	130255134	130255134	C	T	ENST00000323301.4:c.1557C>T	L519delinsL	Silent	E_19	SNP	True	0	Class 0: This mutation can be originally modeled.	5aa	3aa	Lrsam1	ENSMUSG00000026792.17	ENSMUST00000113200.8	chr2	24	-	SNP	Silent	E_19	32823869.0	32823869.0	C	A	ENSMUST00000113200.8:c.1557G>T	L519delinsL	32823869.0	32823869.0	C	A	ENSMUST00000113200.8:c.1557G>T	L519delinsL	CLINVAR-H1119412	CLINVAR-H1119412-M01-V01	CLINVAR	1612748.0	False	False	False	False	False	8
LRSAM1	ENSG00000148356.9	ENST00000323301.4	chr9	24	+	True	130255149	130255149	G	A	ENST00000323301.4:c.1572G>A	Q524delinsQ	Silent	E_19	SNP	True	0	Class 0: This mutation can be originally modeled.	0aa	5aa	Lrsam1	ENSMUSG00000026792.17	ENSMUST00000113200.8	chr2	24	-	SNP	Silent	E_19	32823854.0	32823854.0	C	T	ENSMUST00000113200.8:c.1572G>A	Q524delinsQ	32823854.0	32823854.0	C	T	ENSMUST00000113200.8:c.1572G>A	Q524delinsQ	CLINVAR-H1119414	CLINVAR-H1119414-M01-V01	CLINVAR	1161086.0	False	False	False	False	False	5
LRSAM1	ENSG00000148356.9	ENST00000323301.4	chr9	24	+	True	130255150	130255150	C	A	ENST00000323301.4:c.1573C>A	R525delinsR	Silent	E_19	SNP	True	0	Class 0: This mutation can be originally modeled.	1aa	4aa	Lrsam1	ENSMUSG00000026792.17	ENSMUST00000113200.8	chr2	24	-	SNP	Silent	E_19	32823853.0	32823853.0	G	T	ENSMUST00000113200.8:c.1573C>A	R525delinsR	32823853.0	32823853.0	G	T	ENSMUST00000113200.8:c.1573C>A	R525delinsR	CLINVAR-H1119415	CLINVAR-H1119415-M01-V01	CLINVAR	763672.0	False	False	False	False	False	5
LRSAM1	ENSG00000148356.9	ENST00000323301.4	chr9	24	+	True	130255156	130255156	G	A	ENST00000323301.4:c.1579G>A	E527K	Missense	E_19	SNP	True	0	Class 0: This mutation can be originally modeled.	3aa	2aa	Lrsam1	ENSMUSG00000026792.17	ENSMUST00000113200.8	chr2	24	-	SNP	Missense	E_19	32823847.0	32823847.0	C	T	ENSMUST00000113200.8:c.1579G>A	E527K	32823847.0	32823847.0	C	T	ENSMUST00000113200.8:c.1579G>A	E527K	CLINVAR-H1119416	CLINVAR-H1119416-M01-V01	CLINVAR	1775639.0	False	False	False	False	False	5
LRSAM1	ENSG00000148356.9	ENST00000323301.4	chr9	24	+	True	130255158	130255158	A	G	ENST00000323301.4:c.1581A>G	E527delinsE	Silent	E_19	SNP	True	0	Class 0: This mutation can be originally modeled.	3aa	2aa	Lrsam1	ENSMUSG00000026792.17	ENSMUST00000113200.8	chr2	24	-	SNP	Silent	E_19	32823845.0	32823845.0	C	C	ENSMUST00000113200.8:c.1581G>G	E527delinsE	32823845.0	32823845.0	C	C	ENSMUST00000113200.8:c.1581G>G	E527delinsE	CLINVAR-H1119417	CLINVAR-H1119417-M01-V01	CLINVAR	917354.0	False	False	False	False	False	5
LRSAM1	ENSG00000148356.9	ENST00000323301.4	chr9	24	+	True	130255164	130255164	C	T	ENST00000323301.4:c.1587C>T	L529delinsL	Silent	E_19	SNP	True	0	Class 0: This mutation can be originally modeled.	5aa	0aa	Lrsam1	ENSMUSG00000026792.17	ENSMUST00000113200.8	chr2	24	-	SNP	Silent	E_19	32823839.0	32823839.0	G	A	ENSMUST00000113200.8:c.1587C>T	L529delinsL	32823839.0	32823839.0	G	A	ENSMUST00000113200.8:c.1587C>T	L529delinsL	CLINVAR-H1119418	CLINVAR-H1119418-M01-V01	CLINVAR	1533694.0	False	False	False	False	False	5
LRSAM1	ENSG00000148356.9	ENST00000323301.4	chr9	24	+	True	130255176	130255176	G	A	ENST00000323301.4:c.1599G>A	L533delinsL	Silent	E_19	SNP	True	0	Class 0: This mutation can be originally modeled.	1aa	0aa	Lrsam1	ENSMUSG00000026792.17	ENSMUST00000113200.8	chr2	24	-	SNP	Silent	E_19	32823827.0	32823827.0	C	T	ENSMUST00000113200.8:c.1599G>A	L533delinsL	32823827.0	32823827.0	C	T	ENSMUST00000113200.8:c.1599G>A	L533delinsL	CLINVAR-H1119421	CLINVAR-H1119421-M01-V01	CLINVAR	1058222.0	False	False	False	False	False	1
LRSAM1	ENSG00000148356.9	ENST00000323301.4	chr9	24	+	True	130257618	130257618	G	T	ENST00000323301.4:c.1619G>T	S540I	Missense	E_20	SNP	True	0	Class 0: This mutation can be originally modeled.	5aa	2aa	Lrsam1	ENSMUSG00000026792.17	ENSMUST00000113200.8	chr2	24	-	SNP	Missense	E_20	32822182.0	32822182.0	C	A	ENSMUST00000113200.8:c.1619G>T	S540I	32822182.0	32822182.0	C	A	ENSMUST00000113200.8:c.1619G>T	S540I	CLINVAR-H1119431	CLINVAR-H1119431-M01-V01	CLINVAR	472793.0	False	False	False	False	False	7
LRSAM1	ENSG00000148356.9	ENST00000323301.4	chr9	24	+	True	130257631	130257631	G	A	ENST00000323301.4:c.1632G>A	Q544delinsQ	Silent	E_20	SNP	True	0	Class 0: This mutation can be originally modeled.	0aa	28aa	Lrsam1	ENSMUSG00000026792.17	ENSMUST00000113200.8	chr2	24	-	SNP	Silent	E_20	32822169.0	32822169.0	C	T	ENSMUST00000113200.8:c.1632G>A	Q544delinsQ	32822169.0	32822169.0	C	T	ENSMUST00000113200.8:c.1632G>A	Q544delinsQ	CLINVAR-H1119434	CLINVAR-H1119434-M01-V01	CLINVAR	540020.0	False	False	False	False	False	28
LRSAM1	ENSG00000148356.9	ENST00000323301.4	chr9	24	+	True	130257640	130257640	C	G	ENST00000323301.4:c.1641C>G	Y547*	Nonsense	E_20	SNP	True	0	Class 0: This mutation can be originally modeled.	3aa	25aa	Lrsam1	ENSMUSG00000026792.17	ENSMUST00000113200.8	chr2	24	-	SNP	Nonsense	E_20	32822160.0	32822160.0	G	C	ENSMUST00000113200.8:c.1641C>G	Y547*	32822160.0	32822160.0	G	C	ENSMUST00000113200.8:c.1641C>G	Y547*	CLINVAR-H1119435	CLINVAR-H1119435-M01-V01	CLINVAR	1324682.0	False	False	False	False	False	28
LRSAM1	ENSG00000148356.9	ENST00000323301.4	chr9	24	+	True	130257641	130257641	T	A	ENST00000323301.4:c.1642T>A	W548R	Missense	E_20	SNP	True	0	Class 0: This mutation can be originally modeled.	4aa	24aa	Lrsam1	ENSMUSG00000026792.17	ENSMUST00000113200.8	chr2	24	-	SNP	Missense	E_20	32822159.0	32822159.0	A	T	ENSMUST00000113200.8:c.1642T>A	W548R	32822159.0	32822159.0	A	T	ENSMUST00000113200.8:c.1642T>A	W548R	CLINVAR-H1119436	CLINVAR-H1119436-M01-V01	CLINVAR	2420943.0	False	False	False	False	False	28
LRSAM1	ENSG00000148356.9	ENST00000323301.4	chr9	24	+	True	130257658	130257658	A	T	ENST00000323301.4:c.1659A>T	Q553H	Missense	E_20	SNP	True	0	Class 0: This mutation can be originally modeled.	9aa	19aa	Lrsam1	ENSMUSG00000026792.17	ENSMUST00000113200.8	chr2	24	-	SNP	Missense	E_20	32822142.0	32822142.0	T	A	ENSMUST00000113200.8:c.1659A>T	Q553H	32822142.0	32822142.0	T	A	ENSMUST00000113200.8:c.1659A>T	Q553H	CLINVAR-H1119437	CLINVAR-H1119437-M01-V01	CLINVAR	1719879.0	False	False	False	False	False	28
LRSAM1	ENSG00000148356.9	ENST00000323301.4	chr9	24	+	True	130257659	130257659	C	T	ENST00000323301.4:c.1660C>T	R554W	Missense	E_20	SNP	True	0	Class 0: This mutation can be originally modeled.	10aa	18aa	Lrsam1	ENSMUSG00000026792.17	ENSMUST00000113200.8	chr2	24	-	SNP	Missense	E_20	32822141.0	32822141.0	G	A	ENSMUST00000113200.8:c.1660C>T	R554W	32822141.0	32822141.0	G	A	ENSMUST00000113200.8:c.1660C>T	R554W	CLINVAR-H1119438	CLINVAR-H1119438-M01-V01	CLINVAR	472794.0	False	False	False	False	False	28
LRSAM1	ENSG00000148356.9	ENST00000323301.4	chr9	24	+	True	130257664	130257664	T	G	ENST00000323301.4:c.1665T>G	L555delinsL	Silent	E_20	SNP	True	0	Class 0: This mutation can be originally modeled.	11aa	17aa	Lrsam1	ENSMUSG00000026792.17	ENSMUST00000113200.8	chr2	24	-	SNP	Silent	E_20	32822136.0	32822136.0	A	C	ENSMUST00000113200.8:c.1665T>G	L555delinsL	32822136.0	32822136.0	A	C	ENSMUST00000113200.8:c.1665T>G	L555delinsL	CLINVAR-H1119439	CLINVAR-H1119439-M01-V01	CLINVAR	2196126.0	False	False	False	False	False	28
LRSAM1	ENSG00000148356.9	ENST00000323301.4	chr9	24	+	True	130257693	130257693	T	C	ENST00000323301.4:c.1694T>C	L565P	Missense	E_20	SNP	True	0	Class 0: This mutation can be originally modeled.	21aa	7aa	Lrsam1	ENSMUSG00000026792.17	ENSMUST00000113200.8	chr2	24	-	SNP	Missense	E_20	32822107.0	32822107.0	A	G	ENSMUST00000113200.8:c.1694T>C	L565P	32822107.0	32822107.0	A	G	ENSMUST00000113200.8:c.1694T>C	L565P	CLINVAR-H1119442	CLINVAR-H1119442-M01-V01	CLINVAR	1328971.0	False	False	False	False	False	28
LRSAM1	ENSG00000148356.9	ENST00000323301.4	chr9	24	+	True	130257695	130257695	C	A	ENST00000323301.4:c.1696C>A	Q566K	Missense	E_20	SNP	True	0	Class 0: This mutation can be originally modeled.	22aa	6aa	Lrsam1	ENSMUSG00000026792.17	ENSMUST00000113200.8	chr2	24	-	SNP	Missense	E_20	32822105.0	32822105.0	G	T	ENSMUST00000113200.8:c.1696C>A	Q566K	32822105.0	32822105.0	G	T	ENSMUST00000113200.8:c.1696C>A	Q566K	CLINVAR-H1119443	CLINVAR-H1119443-M01-V01	CLINVAR	1778227.0	False	False	False	False	False	28
LRSAM1	ENSG00000148356.9	ENST00000323301.4	chr9	24	+	True	130257697	130257697	A	G	ENST00000323301.4:c.1698A>G	Q566delinsQ	Silent	E_20	SNP	True	0	Class 0: This mutation can be originally modeled.	22aa	6aa	Lrsam1	ENSMUSG00000026792.17	ENSMUST00000113200.8	chr2	24	-	SNP	Silent	E_20	32822103.0	32822103.0	C	C	ENSMUST00000113200.8:c.1698G>G	Q566delinsQ	32822103.0	32822103.0	C	C	ENSMUST00000113200.8:c.1698G>G	Q566delinsQ	CLINVAR-H1119444	CLINVAR-H1119444-M01-V01	CLINVAR	836464.0	False	False	False	False	False	28
LRSAM1	ENSG00000148356.9	ENST00000323301.4	chr9	24	+	True	130258245	130258245	A	G	ENST00000323301.4:c.1701A>G	E567delinsE	Silent	E_21	SNP	True	0	Class 0: This mutation can be originally modeled.	23aa	5aa	Lrsam1	ENSMUSG00000026792.17	ENSMUST00000113200.8	chr2	24	-	SNP	Silent	E_21	32819715.0	32819715.0	T	C	ENSMUST00000113200.8:c.1701A>G	E567delinsE	32819715.0	32819715.0	T	C	ENSMUST00000113200.8:c.1701A>G	E567delinsE	CLINVAR-H1119450	CLINVAR-H1119450-M01-V01	CLINVAR	1100774.0	False	False	False	False	False	28
LRSAM1	ENSG00000148356.9	ENST00000323301.4	chr9	24	+	True	130258251	130258251	G	T	ENST00000323301.4:c.1707G>T	G569delinsG	Silent	E_21	SNP	True	0	Class 0: This mutation can be originally modeled.	25aa	3aa	Lrsam1	ENSMUSG00000026792.17	ENSMUST00000113200.8	chr2	24	-	SNP	Silent	E_21	32819709.0	32819709.0	G	A	ENSMUST00000113200.8:c.1707C>T	G569delinsG	32819709.0	32819709.0	G	A	ENSMUST00000113200.8:c.1707C>T	G569delinsG	CLINVAR-H1119452	CLINVAR-H1119452-M01-V01	CLINVAR	2659503.0	False	False	False	False	False	28
LRSAM1	ENSG00000148356.9	ENST00000323301.4	chr9	24	+	True	130258274	130258274	T	C	ENST00000323301.4:c.1730T>C	L577P	Missense	E_21	SNP	True	0	Class 0: This mutation can be originally modeled.	3aa	1aa	Lrsam1	ENSMUSG00000026792.17	ENSMUST00000113200.8	chr2	24	-	SNP	Missense	E_21	32819686.0	32819686.0	A	G	ENSMUST00000113200.8:c.1730T>C	L577P	32819686.0	32819686.0	A	G	ENSMUST00000113200.8:c.1730T>C	L577P	CLINVAR-H1119456	CLINVAR-H1119456-M01-V01	CLINVAR	949010.0	False	False	False	False	False	4
LRSAM1	ENSG00000148356.9	ENST00000323301.4	chr9	24	+	True	130258277	130258277	T	C	ENST00000323301.4:c.1733T>C	L578P	Missense	E_21	SNP	True	0	Class 0: This mutation can be originally modeled.	4aa	0aa	Lrsam1	ENSMUSG00000026792.17	ENSMUST00000113200.8	chr2	24	-	SNP	Missense	E_21	32819683.0	32819683.0	A	G	ENSMUST00000113200.8:c.1733T>C	L578P	32819683.0	32819683.0	A	G	ENSMUST00000113200.8:c.1733T>C	L578P	CLINVAR-H1119457	CLINVAR-H1119457-M01-V01	CLINVAR	2554731.0	False	False	False	False	False	4
LRSAM1	ENSG00000148356.9	ENST00000323301.4	chr9	24	+	True	130258290	130258290	G	A	ENST00000323301.4:c.1746G>A	S582delinsS	Silent	E_21	SNP	True	0	Class 0: This mutation can be originally modeled.	2aa	6aa	Lrsam1	ENSMUSG00000026792.17	ENSMUST00000113200.8	chr2	24	-	SNP	Silent	E_21	32819670.0	32819670.0	A	T	ENSMUST00000113200.8:c.1746T>A	S582delinsS	32819670.0	32819670.0	A	T	ENSMUST00000113200.8:c.1746T>A	S582delinsS	CLINVAR-H1119458	CLINVAR-H1119458-M01-V01	CLINVAR	365030.0	False	False	False	False	False	8
LRSAM1	ENSG00000148356.9	ENST00000323301.4	chr9	24	+	True	130258291	130258291	G	A	ENST00000323301.4:c.1747G>A	A583T	Missense	E_21	SNP	True	0	Class 0: This mutation can be originally modeled.	3aa	5aa	Lrsam1	ENSMUSG00000026792.17	ENSMUST00000113200.8	chr2	24	-	SNP	Missense	E_21	32819669.0	32819669.0	C	T	ENSMUST00000113200.8:c.1747G>A	A583T	32819669.0	32819669.0	C	T	ENSMUST00000113200.8:c.1747G>A	A583T	CLINVAR-H1119459	CLINVAR-H1119459-M01-V01	CLINVAR	582626.0	False	False	False	False	False	8
LRSAM1	ENSG00000148356.9	ENST00000323301.4	chr9	24	+	True	130258294	130258294	G	A	ENST00000323301.4:c.1750G>A	E584K	Missense	E_21	SNP	True	0	Class 0: This mutation can be originally modeled.	4aa	4aa	Lrsam1	ENSMUSG00000026792.17	ENSMUST00000113200.8	chr2	24	-	SNP	Missense	E_21	32819666.0	32819666.0	C	T	ENSMUST00000113200.8:c.1750G>A	E584K	32819666.0	32819666.0	C	T	ENSMUST00000113200.8:c.1750G>A	E584K	CLINVAR-H1119460	CLINVAR-H1119460-M01-V01	CLINVAR	1779389.0	False	False	False	False	False	8
LRSAM1	ENSG00000148356.9	ENST00000323301.4	chr9	24	+	True	130258297	130258297	C	G	ENST00000323301.4:c.1753C>G	H585D	Missense	E_21	SNP	True	0	Class 0: This mutation can be originally modeled.	5aa	3aa	Lrsam1	ENSMUSG00000026792.17	ENSMUST00000113200.8	chr2	24	-	SNP	Missense	E_21	32819663.0	32819663.0	G	C	ENSMUST00000113200.8:c.1753C>G	H585D	32819663.0	32819663.0	G	C	ENSMUST00000113200.8:c.1753C>G	H585D	CLINVAR-H1119461	CLINVAR-H1119461-M01-V01	CLINVAR	917121.0	False	False	False	False	False	8
LRSAM1	ENSG00000148356.9	ENST00000323301.4	chr9	24	+	True	130258300	130258300	T	A	ENST00000323301.4:c.1756T>A	Y586N	Missense	E_21	SNP	True	0	Class 0: This mutation can be originally modeled.	6aa	2aa	Lrsam1	ENSMUSG00000026792.17	ENSMUST00000113200.8	chr2	24	-	SNP	Missense	E_21	32819660.0	32819660.0	A	T	ENSMUST00000113200.8:c.1756T>A	Y586N	32819660.0	32819660.0	A	T	ENSMUST00000113200.8:c.1756T>A	Y586N	CLINVAR-H1119462	CLINVAR-H1119462-M01-V01	CLINVAR	1779480.0	False	False	False	False	False	8
LRSAM1	ENSG00000148356.9	ENST00000323301.4	chr9	24	+	True	130258301	130258301	A	G	ENST00000323301.4:c.1757A>G	Y586C	Missense	E_21	SNP	True	0	Class 0: This mutation can be originally modeled.	6aa	2aa	Lrsam1	ENSMUSG00000026792.17	ENSMUST00000113200.8	chr2	24	-	SNP	Missense	E_21	32819659.0	32819659.0	T	C	ENSMUST00000113200.8:c.1757A>G	Y586C	32819659.0	32819659.0	T	C	ENSMUST00000113200.8:c.1757A>G	Y586C	CLINVAR-H1119463	CLINVAR-H1119463-M01-V01	CLINVAR	952194.0	False	False	False	False	False	8
LRSAM1	ENSG00000148356.9	ENST00000323301.4	chr9	24	+	True	130258303	130258303	C	T	ENST00000323301.4:c.1759C>T	L587delinsL	Silent	E_21	SNP	True	0	Class 0: This mutation can be originally modeled.	7aa	1aa	Lrsam1	ENSMUSG00000026792.17	ENSMUST00000113200.8	chr2	24	-	SNP	Silent	E_21	32819657.0	32819657.0	G	A	ENSMUST00000113200.8:c.1759C>T	L587delinsL	32819657.0	32819657.0	G	A	ENSMUST00000113200.8:c.1759C>T	L587delinsL	CLINVAR-H1119464	CLINVAR-H1119464-M01-V01	CLINVAR	1137930.0	False	False	False	False	False	8
LRSAM1	ENSG00000148356.9	ENST00000323301.4	chr9	24	+	True	130258308	130258308	C	A	ENST00000323301.4:c.1764C>A	P588delinsP	Silent	E_21	SNP	True	0	Class 0: This mutation can be originally modeled.	8aa	0aa	Lrsam1	ENSMUSG00000026792.17	ENSMUST00000113200.8	chr2	24	-	SNP	Silent	E_21	32819652.0	32819652.0	G	T	ENSMUST00000113200.8:c.1764C>A	P588delinsP	32819652.0	32819652.0	G	T	ENSMUST00000113200.8:c.1764C>A	P588delinsP	CLINVAR-H1119465	CLINVAR-H1119465-M01-V01	CLINVAR	1151034.0	False	False	False	False	False	8
LRSAM1	ENSG00000148356.9	ENST00000323301.4	chr9	24	+	True	130258316	130258316	C	T	ENST00000323301.4:c.1772C>T	A591V	Missense	E_21	SNP	True	0	Class 0: This mutation can be originally modeled.	1aa	3aa	Lrsam1	ENSMUSG00000026792.17	ENSMUST00000113200.8	chr2	24	-	SNP	Missense	E_21	32819644.0	32819644.0	G	A	ENSMUST00000113200.8:c.1772C>T	A591V	32819644.0	32819644.0	G	A	ENSMUST00000113200.8:c.1772C>T	A591V	CLINVAR-H1119466	CLINVAR-H1119466-M01-V01	CLINVAR	365031.0	False	False	False	False	False	4
LRSAM1	ENSG00000148356.9	ENST00000323301.4	chr9	24	+	True	130258317	130258317	G	A	ENST00000323301.4:c.1773G>A	A591delinsA	Silent	E_21	SNP	True	0	Class 0: This mutation can be originally modeled.	1aa	3aa	Lrsam1	ENSMUSG00000026792.17	ENSMUST00000113200.8	chr2	24	-	SNP	Silent	E_21	32819643.0	32819643.0	G	T	ENSMUST00000113200.8:c.1773C>A	A591delinsA	32819643.0	32819643.0	G	T	ENSMUST00000113200.8:c.1773C>A	A591delinsA	CLINVAR-H1119467	CLINVAR-H1119467-M01-V01	CLINVAR	1112749.0	False	False	False	False	False	4
LRSAM1	ENSG00000148356.9	ENST00000323301.4	chr9	24	+	True	130258319	130258319	A	C	ENST00000323301.4:c.1775A>C	H592P	Missense	E_21	SNP	True	0	Class 0: This mutation can be originally modeled.	2aa	2aa	Lrsam1	ENSMUSG00000026792.17	ENSMUST00000113200.8	chr2	24	-	SNP	Missense	E_21	32819641.0	32819641.0	T	G	ENSMUST00000113200.8:c.1775A>C	H592P	32819641.0	32819641.0	T	G	ENSMUST00000113200.8:c.1775A>C	H592P	CLINVAR-H1119469	CLINVAR-H1119469-M01-V01	CLINVAR	695012.0	False	False	False	False	False	4
LRSAM1	ENSG00000148356.9	ENST00000323301.4	chr9	24	+	True	130258319	130258319	A	T	ENST00000323301.4:c.1775A>T	H592L	Missense	E_21	SNP	True	0	Class 0: This mutation can be originally modeled.	2aa	2aa	Lrsam1	ENSMUSG00000026792.17	ENSMUST00000113200.8	chr2	24	-	SNP	Missense	E_21	32819641.0	32819641.0	T	A	ENSMUST00000113200.8:c.1775A>T	H592L	32819641.0	32819641.0	T	A	ENSMUST00000113200.8:c.1775A>T	H592L	CLINVAR-H1119470	CLINVAR-H1119470-M01-V01	CLINVAR	2415493.0	False	False	False	False	False	4
LRSAM1	ENSG00000148356.9	ENST00000323301.4	chr9	24	+	True	130258324	130258324	C	T	ENST00000323301.4:c.1780C>T	R594C	Missense	E_21	SNP	True	0	Class 0: This mutation can be originally modeled.	4aa	0aa	Lrsam1	ENSMUSG00000026792.17	ENSMUST00000113200.8	chr2	24	-	SNP	Missense	E_21	32819636.0	32819636.0	G	A	ENSMUST00000113200.8:c.1780C>T	R594C	32819636.0	32819636.0	G	A	ENSMUST00000113200.8:c.1780C>T	R594C	CLINVAR-H1119471	CLINVAR-H1119471-M01-V01	CLINVAR	423366.0	False	False	False	False	False	4
LRSAM1	ENSG00000148356.9	ENST00000323301.4	chr9	24	+	True	130258325	130258325	G	A	ENST00000323301.4:c.1781G>A	R594H	Missense	E_21	SNP	True	0	Class 0: This mutation can be originally modeled.	4aa	0aa	Lrsam1	ENSMUSG00000026792.17	ENSMUST00000113200.8	chr2	24	-	SNP	Missense	E_21	32819635.0	32819635.0	C	T	ENSMUST00000113200.8:c.1781G>A	R594H	32819635.0	32819635.0	C	T	ENSMUST00000113200.8:c.1781G>A	R594H	CLINVAR-H1119472	CLINVAR-H1119472-M01-V01	CLINVAR	288562.0	False	False	False	False	False	4
LRSAM1	ENSG00000148356.9	ENST00000323301.4	chr9	24	+	True	130258326	130258326	C	T	ENST00000323301.4:c.1782C>T	R594delinsR	Silent	E_21	SNP	True	0	Class 0: This mutation can be originally modeled.	4aa	0aa	Lrsam1	ENSMUSG00000026792.17	ENSMUST00000113200.8	chr2	24	-	SNP	Silent	E_21	32819634.0	32819634.0	G	A	ENSMUST00000113200.8:c.1782C>T	R594delinsR	32819634.0	32819634.0	G	A	ENSMUST00000113200.8:c.1782C>T	R594delinsR	CLINVAR-H1119473	CLINVAR-H1119473-M01-V01	CLINVAR	1114178.0	False	False	False	False	False	4
LRSAM1	ENSG00000148356.9	ENST00000323301.4	chr9	24	+	True	130258333	130258333	C	T	ENST00000323301.4:c.1789C>T	L597delinsL	Silent	E_21	SNP	True	0	Class 0: This mutation can be originally modeled.	1aa	1aa	Lrsam1	ENSMUSG00000026792.17	ENSMUST00000113200.8	chr2	24	-	SNP	Silent	E_21	32819627.0	32819627.0	G	A	ENSMUST00000113200.8:c.1789C>T	L597delinsL	32819627.0	32819627.0	G	A	ENSMUST00000113200.8:c.1789C>T	L597delinsL	CLINVAR-H1119474	CLINVAR-H1119474-M01-V01	CLINVAR	703325.0	False	False	False	False	False	2
LRSAM1	ENSG00000148356.9	ENST00000323301.4	chr9	24	+	True	130258338	130258338	C	T	ENST00000323301.4:c.1794C>T	D598delinsD	Silent	E_21	SNP	True	0	Class 0: This mutation can be originally modeled.	2aa	0aa	Lrsam1	ENSMUSG00000026792.17	ENSMUST00000113200.8	chr2	24	-	SNP	Silent	E_21	32819622.0	32819622.0	G	A	ENSMUST00000113200.8:c.1794C>T	D598delinsD	32819622.0	32819622.0	G	A	ENSMUST00000113200.8:c.1794C>T	D598delinsD	CLINVAR-H1119475	CLINVAR-H1119475-M01-V01	CLINVAR	1596437.0	False	False	False	False	False	2
LRSAM1	ENSG00000148356.9	ENST00000323301.4	chr9	24	+	True	130258346	130258346	G	C	ENST00000323301.4:c.1802G>C	S601T	Missense	E_21	SNP	True	0	Class 0: This mutation can be originally modeled.	1aa	0aa	Lrsam1	ENSMUSG00000026792.17	ENSMUST00000113200.8	chr2	24	-	SNP	Missense	E_21	32819614.0	32819614.0	C	G	ENSMUST00000113200.8:c.1802G>C	S601T	32819614.0	32819614.0	C	G	ENSMUST00000113200.8:c.1802G>C	S601T	CLINVAR-H1119476	CLINVAR-H1119476-M01-V01	CLINVAR	640368.0	False	False	False	False	False	1
LRSAM1	ENSG00000148356.9	ENST00000323301.4	chr9	24	+	True	130258351	130258351	A	G	ENST00000323301.4:c.1807A>G	M603V	Missense	E_21	SNP	True	0	Class 0: This mutation can be originally modeled.	0aa	22aa	Lrsam1	ENSMUSG00000026792.17	ENSMUST00000113200.8	chr2	24	-	SNP	Missense	E_21	32819609.0	32819609.0	T	C	ENSMUST00000113200.8:c.1807A>G	M603V	32819609.0	32819609.0	T	C	ENSMUST00000113200.8:c.1807A>G	M603V	CLINVAR-H1119478	CLINVAR-H1119478-M01-V01	CLINVAR	2429582.0	False	False	False	False	False	22
LRSAM1	ENSG00000148356.9	ENST00000323301.4	chr9	24	+	True	130258363	130258363	G	T	ENST00000323301.4:c.1819G>T	D607Y	Missense	E_21	SNP	True	0	Class 0: This mutation can be originally modeled.	4aa	18aa	Lrsam1	ENSMUSG00000026792.17	ENSMUST00000113200.8	chr2	24	-	SNP	Missense	E_21	32819597.0	32819597.0	C	A	ENSMUST00000113200.8:c.1819G>T	D607Y	32819597.0	32819597.0	C	A	ENSMUST00000113200.8:c.1819G>T	D607Y	CLINVAR-H1119480	CLINVAR-H1119480-M01-V01	CLINVAR	843003.0	False	False	False	False	False	22
LRSAM1	ENSG00000148356.9	ENST00000323301.4	chr9	24	+	True	130259532	130259532	G	A	ENST00000323301.4:c.1831G>A	V611M	Missense	E_22	SNP	True	0	Class 0: This mutation can be originally modeled.	8aa	14aa	Lrsam1	ENSMUSG00000026792.17	ENSMUST00000113200.8	chr2	24	-	SNP	Missense	E_22	32818745.0	32818745.0	C	T	ENSMUST00000113200.8:c.1831G>A	V611M	32818745.0	32818745.0	C	T	ENSMUST00000113200.8:c.1831G>A	V611M	CLINVAR-H1119489	CLINVAR-H1119489-M01-V01	CLINVAR	837956.0	False	False	False	False	False	22
LRSAM1	ENSG00000148356.9	ENST00000323301.4	chr9	24	+	True	130259535	130259535	G	A	ENST00000323301.4:c.1834G>A	G612S	Missense	E_22	SNP	True	0	Class 0: This mutation can be originally modeled.	9aa	13aa	Lrsam1	ENSMUSG00000026792.17	ENSMUST00000113200.8	chr2	24	-	SNP	Missense	E_22	32818742.0	32818742.0	C	T	ENSMUST00000113200.8:c.1834G>A	G612S	32818742.0	32818742.0	C	T	ENSMUST00000113200.8:c.1834G>A	G612S	CLINVAR-H1119490	CLINVAR-H1119490-M01-V01	CLINVAR	912943.0	False	False	False	False	False	22
LRSAM1	ENSG00000148356.9	ENST00000323301.4	chr9	24	+	True	130259537	130259537	C	T	ENST00000323301.4:c.1836C>T	G612delinsG	Silent	E_22	SNP	True	0	Class 0: This mutation can be originally modeled.	9aa	13aa	Lrsam1	ENSMUSG00000026792.17	ENSMUST00000113200.8	chr2	24	-	SNP	Silent	E_22	32818740.0	32818740.0	G	A	ENSMUST00000113200.8:c.1836C>T	G612delinsG	32818740.0	32818740.0	G	A	ENSMUST00000113200.8:c.1836C>T	G612delinsG	CLINVAR-H1119491	CLINVAR-H1119491-M01-V01	CLINVAR	472796.0	False	False	False	False	False	22
LRSAM1	ENSG00000148356.9	ENST00000323301.4	chr9	24	+	True	130259538	130259538	G	A	ENST00000323301.4:c.1837G>A	V613I	Missense	E_22	SNP	True	0	Class 0: This mutation can be originally modeled.	10aa	12aa	Lrsam1	ENSMUSG00000026792.17	ENSMUST00000113200.8	chr2	24	-	SNP	Missense	E_22	32818739.0	32818739.0	C	T	ENSMUST00000113200.8:c.1837G>A	V613I	32818739.0	32818739.0	C	T	ENSMUST00000113200.8:c.1837G>A	V613I	CLINVAR-H1119492	CLINVAR-H1119492-M01-V01	CLINVAR	571041.0	False	False	False	False	False	22
LRSAM1	ENSG00000148356.9	ENST00000323301.4	chr9	24	+	True	130259550	130259550	G	T	ENST00000323301.4:c.1849G>T	G617C	Missense	E_22	SNP	True	0	Class 0: This mutation can be originally modeled.	14aa	8aa	Lrsam1	ENSMUSG00000026792.17	ENSMUST00000113200.8	chr2	24	-	SNP	Missense	E_22	32818727.0	32818727.0	C	A	ENSMUST00000113200.8:c.1849G>T	G617C	32818727.0	32818727.0	C	A	ENSMUST00000113200.8:c.1849G>T	G617C	CLINVAR-H1119493	CLINVAR-H1119493-M01-V01	CLINVAR	834633.0	False	False	False	False	False	22
LRSAM1	ENSG00000148356.9	ENST00000323301.4	chr9	24	+	True	130259561	130259561	C	T	ENST00000323301.4:c.1860C>T	H620delinsH	Silent	E_22	SNP	True	0	Class 0: This mutation can be originally modeled.	17aa	5aa	Lrsam1	ENSMUSG00000026792.17	ENSMUST00000113200.8	chr2	24	-	SNP	Silent	E_22	32818716.0	32818716.0	A	A	ENSMUST00000113200.8:c.1860T>T	H620delinsH	32818716.0	32818716.0	A	A	ENSMUST00000113200.8:c.1860T>T	H620delinsH	CLINVAR-H1119494	CLINVAR-H1119494-M01-V01	CLINVAR	365032.0	False	False	False	False	False	22
LRSAM1	ENSG00000148356.9	ENST00000323301.4	chr9	24	+	True	130259562	130259562	G	A	ENST00000323301.4:c.1861G>A	E621K	Missense	E_22	SNP	True	0	Class 0: This mutation can be originally modeled.	18aa	4aa	Lrsam1	ENSMUSG00000026792.17	ENSMUST00000113200.8	chr2	24	-	SNP	Missense	E_22	32818715.0	32818715.0	C	T	ENSMUST00000113200.8:c.1861G>A	E621K	32818715.0	32818715.0	C	T	ENSMUST00000113200.8:c.1861G>A	E621K	CLINVAR-H1119495	CLINVAR-H1119495-M01-V01	CLINVAR	1781514.0	False	False	False	False	False	22
LRSAM1	ENSG00000148356.9	ENST00000323301.4	chr9	24	+	True	130259565	130259565	A	G	ENST00000323301.4:c.1864A>G	I622V	Missense	E_22	SNP	True	0	Class 0: This mutation can be originally modeled.	19aa	3aa	Lrsam1	ENSMUSG00000026792.17	ENSMUST00000113200.8	chr2	24	-	SNP	Missense	E_22	32818712.0	32818712.0	T	C	ENSMUST00000113200.8:c.1864A>G	I622V	32818712.0	32818712.0	T	C	ENSMUST00000113200.8:c.1864A>G	I622V	CLINVAR-H1119496	CLINVAR-H1119496-M01-V01	CLINVAR	1368766.0	False	False	False	False	False	22
LRSAM1	ENSG00000148356.9	ENST00000323301.4	chr9	24	+	True	130259566	130259566	T	C	ENST00000323301.4:c.1865T>C	I622T	Missense	E_22	SNP	True	0	Class 0: This mutation can be originally modeled.	19aa	3aa	Lrsam1	ENSMUSG00000026792.17	ENSMUST00000113200.8	chr2	24	-	SNP	Missense	E_22	32818711.0	32818711.0	A	G	ENSMUST00000113200.8:c.1865T>C	I622T	32818711.0	32818711.0	A	G	ENSMUST00000113200.8:c.1865T>C	I622T	CLINVAR-H1119497	CLINVAR-H1119497-M01-V01	CLINVAR	1781576.0	False	False	False	False	False	22
LRSAM1	ENSG00000148356.9	ENST00000323301.4	chr9	24	+	True	130259571	130259571	C	G	ENST00000323301.4:c.1870C>G	R624G	Missense	E_22	SNP	True	0	Class 0: This mutation can be originally modeled.	21aa	1aa	Lrsam1	ENSMUSG00000026792.17	ENSMUST00000113200.8	chr2	24	-	SNP	Missense	E_22	32818706.0	32818706.0	G	C	ENSMUST00000113200.8:c.1870C>G	R624G	32818706.0	32818706.0	G	C	ENSMUST00000113200.8:c.1870C>G	R624G	CLINVAR-H1119499	CLINVAR-H1119499-M01-V01	CLINVAR	245821.0	False	False	False	False	False	22
LRSAM1	ENSG00000148356.9	ENST00000323301.4	chr9	24	+	True	130259571	130259571	C	T	ENST00000323301.4:c.1870C>T	R624W	Missense	E_22	SNP	True	0	Class 0: This mutation can be originally modeled.	21aa	1aa	Lrsam1	ENSMUSG00000026792.17	ENSMUST00000113200.8	chr2	24	-	SNP	Missense	E_22	32818706.0	32818706.0	G	A	ENSMUST00000113200.8:c.1870C>T	R624W	32818706.0	32818706.0	G	A	ENSMUST00000113200.8:c.1870C>T	R624W	CLINVAR-H1119500	CLINVAR-H1119500-M01-V01	CLINVAR	960769.0	False	False	False	False	False	22
LRSAM1	ENSG00000148356.9	ENST00000323301.4	chr9	24	+	True	130259572	130259572	G	A	ENST00000323301.4:c.1871G>A	R624Q	Missense	E_22	SNP	True	0	Class 0: This mutation can be originally modeled.	21aa	1aa	Lrsam1	ENSMUSG00000026792.17	ENSMUST00000113200.8	chr2	24	-	SNP	Missense	E_22	32818705.0	32818705.0	C	T	ENSMUST00000113200.8:c.1871G>A	R624Q	32818705.0	32818705.0	C	T	ENSMUST00000113200.8:c.1871G>A	R624Q	CLINVAR-H1119501	CLINVAR-H1119501-M01-V01	CLINVAR	848335.0	False	False	False	False	False	22
LRSAM1	ENSG00000148356.9	ENST00000323301.4	chr9	24	+	True	130259574	130259574	A	G	ENST00000323301.4:c.1873A>G	R625G	Missense	E_22	SNP	True	0	Class 0: This mutation can be originally modeled.	22aa	0aa	Lrsam1	ENSMUSG00000026792.17	ENSMUST00000113200.8	chr2	24	-	SNP	Missense	E_22	32818703.0	32818703.0	T	C	ENSMUST00000113200.8:c.1873A>G	R625G	32818703.0	32818703.0	T	C	ENSMUST00000113200.8:c.1873A>G	R625G	CLINVAR-H1119502	CLINVAR-H1119502-M01-V01	CLINVAR	1781724.0	False	False	False	False	False	22
LRSAM1	ENSG00000148356.9	ENST00000323301.4	chr9	24	+	True	130259586	130259586	C	T	ENST00000323301.4:c.1885C>T	L629delinsL	Silent	E_22	SNP	True	0	Class 0: This mutation can be originally modeled.	0aa	1aa	Lrsam1	ENSMUSG00000026792.17	ENSMUST00000113200.8	chr2	24	-	SNP	Silent	E_22	32818691.0	32818691.0	G	A	ENSMUST00000113200.8:c.1885C>T	L629delinsL	32818691.0	32818691.0	G	A	ENSMUST00000113200.8:c.1885C>T	L629delinsL	CLINVAR-H1119505	CLINVAR-H1119505-M01-V01	CLINVAR	696942.0	False	False	False	False	False	1
LRSAM1	ENSG00000148356.9	ENST00000323301.4	chr9	24	+	True	130259587	130259587	T	G	ENST00000323301.4:c.1886T>G	L629R	Missense	E_22	SNP	True	0	Class 0: This mutation can be originally modeled.	0aa	1aa	Lrsam1	ENSMUSG00000026792.17	ENSMUST00000113200.8	chr2	24	-	SNP	Missense	E_22	32818690.0	32818690.0	A	C	ENSMUST00000113200.8:c.1886T>G	L629R	32818690.0	32818690.0	A	C	ENSMUST00000113200.8:c.1886T>G	L629R	CLINVAR-H1119506	CLINVAR-H1119506-M01-V01	CLINVAR	1015941.0	False	False	False	False	False	1
LRSAM1	ENSG00000148356.9	ENST00000323301.4	chr9	24	+	True	130263290	130263290	G	A	ENST00000323301.4:c.1914G>A	E638delinsE	Silent	E_23	SNP	True	0	Class 0: This mutation can be originally modeled.	2aa	2aa	Lrsam1	ENSMUSG00000026792.17	ENSMUST00000113200.8	chr2	24	-	SNP	Silent	E_23	32818141.0	32818141.0	C	T	ENSMUST00000113200.8:c.1914G>A	E638delinsE	32818141.0	32818141.0	C	T	ENSMUST00000113200.8:c.1914G>A	E638delinsE	CLINVAR-H1119521	CLINVAR-H1119521-M01-V01	CLINVAR	30859.0	False	False	False	False	False	4
LRSAM1	ENSG00000148356.9	ENST00000323301.4	chr9	24	+	True	130263291	130263291	C	G	ENST00000323301.4:c.1915C>G	L639V	Missense	E_23	SNP	True	0	Class 0: This mutation can be originally modeled.	3aa	1aa	Lrsam1	ENSMUSG00000026792.17	ENSMUST00000113200.8	chr2	24	-	SNP	Missense	E_23	32818140.0	32818140.0	A	C	ENSMUST00000113200.8:c.1915T>G	L639V	32818140.0	32818140.0	A	C	ENSMUST00000113200.8:c.1915T>G	L639V	CLINVAR-H1119522	CLINVAR-H1119522-M01-V01	CLINVAR	1782572.0	False	False	False	False	False	4
LRSAM1	ENSG00000148356.9	ENST00000323301.4	chr9	24	+	True	130263315	130263315	G	A	ENST00000323301.4:c.1939G>A	V647I	Missense	E_23	SNP	True	0	Class 0: This mutation can be originally modeled.	0aa	0aa	Lrsam1	ENSMUSG00000026792.17	ENSMUST00000113200.8	chr2	24	-	SNP	Missense	E_23	32818119.0	32818119.0	C	T	ENSMUST00000113200.8:c.1936G>A	V646I	32818119.0	32818119.0	C	T	ENSMUST00000113200.8:c.1936G>A	V646I	CLINVAR-H1119531	CLINVAR-H1119531-M01-V01	CLINVAR	246595.0	False	False	False	False	False	0
LRSAM1	ENSG00000148356.9	ENST00000323301.4	chr9	24	+	True	130263317	130263317	C	G	ENST00000323301.4:c.1941C>G	V647delinsV	Silent	E_23	SNP	True	0	Class 0: This mutation can be originally modeled.	0aa	0aa	Lrsam1	ENSMUSG00000026792.17	ENSMUST00000113200.8	chr2	24	-	SNP	Silent	E_23	32818117.0	32818117.0	G	C	ENSMUST00000113200.8:c.1938C>G	V646delinsV	32818117.0	32818117.0	G	C	ENSMUST00000113200.8:c.1938C>G	V646delinsV	CLINVAR-H1119532	CLINVAR-H1119532-M01-V01	CLINVAR	518042.0	False	False	False	False	False	0
LRSAM1	ENSG00000148356.9	ENST00000323301.4	chr9	24	+	True	130263317	130263317	C	T	ENST00000323301.4:c.1941C>T	V647delinsV	Silent	E_23	SNP	True	0	Class 0: This mutation can be originally modeled.	0aa	0aa	Lrsam1	ENSMUSG00000026792.17	ENSMUST00000113200.8	chr2	24	-	SNP	Silent	E_23	32818117.0	32818117.0	G	A	ENSMUST00000113200.8:c.1938C>T	V646delinsV	32818117.0	32818117.0	G	A	ENSMUST00000113200.8:c.1938C>T	V646delinsV	CLINVAR-H1119533	CLINVAR-H1119533-M01-V01	CLINVAR	472797.0	False	False	False	False	False	0
LRSAM1	ENSG00000148356.9	ENST00000323301.4	chr9	24	+	True	130263326	130263326	G	A	ENST00000323301.4:c.1950G>A	T650delinsT	Silent	E_23	SNP	True	0	Class 0: This mutation can be originally modeled.	0aa	2aa	Lrsam1	ENSMUSG00000026792.17	ENSMUST00000113200.8	chr2	24	-	SNP	Silent	E_23	32818093.0	32818093.0	T	T	ENSMUST00000113200.8:c.1962A>A	T654delinsT	32818093.0	32818093.0	T	T	ENSMUST00000113200.8:c.1962A>A	T654delinsT	CLINVAR-H1119536	CLINVAR-H1119536-M01-V01	CLINVAR	365034.0	False	False	False	False	False	2
LRSAM1	ENSG00000148356.9	ENST00000323301.4	chr9	24	+	True	130263328	130263328	C	T	ENST00000323301.4:c.1952C>T	A651V	Missense	E_23	SNP	True	0	Class 0: This mutation can be originally modeled.	1aa	1aa	Lrsam1	ENSMUSG00000026792.17	ENSMUST00000113200.8	chr2	24	-	SNP	Missense	E_23	32818091.0	32818091.0	G	A	ENSMUST00000113200.8:c.1964C>T	A655V	32818091.0	32818091.0	G	A	ENSMUST00000113200.8:c.1964C>T	A655V	CLINVAR-H1119539	CLINVAR-H1119539-M01-V01	CLINVAR	661879.0	False	False	False	False	False	2
LRSAM1	ENSG00000148356.9	ENST00000323301.4	chr9	24	+	True	130263329	130263329	C	A	ENST00000323301.4:c.1953C>A	A651delinsA	Silent	E_23	SNP	True	0	Class 0: This mutation can be originally modeled.	1aa	1aa	Lrsam1	ENSMUSG00000026792.17	ENSMUST00000113200.8	chr2	24	-	SNP	Silent	E_23	32818090.0	32818090.0	A	T	ENSMUST00000113200.8:c.1965T>A	A655delinsA	32818090.0	32818090.0	A	T	ENSMUST00000113200.8:c.1965T>A	A655delinsA	CLINVAR-H1119540	CLINVAR-H1119540-M01-V01	CLINVAR	2659504.0	False	False	False	False	False	2
LRSAM1	ENSG00000148356.9	ENST00000323301.4	chr9	24	+	True	130263350	130263350	T	C	ENST00000323301.4:c.1974T>C	S658delinsS	Silent	E_23	SNP	True	0	Class 0: This mutation can be originally modeled.	1aa	10aa	Lrsam1	ENSMUSG00000026792.17	ENSMUST00000113200.8	chr2	24	-	SNP	Silent	E_23	32818069.0	32818069.0	T	G	ENSMUST00000113200.8:c.1986A>C	S662delinsS	32818069.0	32818069.0	T	G	ENSMUST00000113200.8:c.1986A>C	S662delinsS	CLINVAR-H1119543	CLINVAR-H1119543-M01-V01	CLINVAR	387878.0	False	False	False	False	False	11
LRSAM1	ENSG00000148356.9	ENST00000323301.4	chr9	24	+	True	130263351	130263351	G	A	ENST00000323301.4:c.1975G>A	V659M	Missense	E_23	SNP	True	0	Class 0: This mutation can be originally modeled.	2aa	9aa	Lrsam1	ENSMUSG00000026792.17	ENSMUST00000113200.8	chr2	24	-	SNP	Missense	E_23	32818068.0	32818068.0	C	T	ENSMUST00000113200.8:c.1987G>A	V663M	32818068.0	32818068.0	C	T	ENSMUST00000113200.8:c.1987G>A	V663M	CLINVAR-H1119544	CLINVAR-H1119544-M01-V01	CLINVAR	246184.0	False	False	False	False	False	11
LRSAM1	ENSG00000148356.9	ENST00000323301.4	chr9	24	+	True	130263356	130263356	G	A	ENST00000323301.4:c.1980G>A	R660delinsR	Silent	E_23	SNP	True	0	Class 0: This mutation can be originally modeled.	3aa	8aa	Lrsam1	ENSMUSG00000026792.17	ENSMUST00000113200.8	chr2	24	-	SNP	Silent	E_23	32818063.0	32818063.0	T	T	ENSMUST00000113200.8:c.1992A>A	R664delinsR	32818063.0	32818063.0	T	T	ENSMUST00000113200.8:c.1992A>A	R664delinsR	CLINVAR-H1119546	CLINVAR-H1119546-M01-V01	CLINVAR	508313.0	False	False	False	False	False	11
LRSAM1	ENSG00000148356.9	ENST00000323301.4	chr9	24	+	True	130263357	130263357	C	T	ENST00000323301.4:c.1981C>T	P661S	Missense	E_23	SNP	True	0	Class 0: This mutation can be originally modeled.	4aa	7aa	Lrsam1	ENSMUSG00000026792.17	ENSMUST00000113200.8	chr2	24	-	SNP	Missense	E_23	32818062.0	32818062.0	G	A	ENSMUST00000113200.8:c.1993C>T	P665S	32818062.0	32818062.0	G	A	ENSMUST00000113200.8:c.1993C>T	P665S	CLINVAR-H1119547	CLINVAR-H1119547-M01-V01	CLINVAR	2307518.0	False	False	False	False	False	11
LRSAM1	ENSG00000148356.9	ENST00000323301.4	chr9	24	+	True	130263361	130263361	C	T	ENST00000323301.4:c.1985C>T	S662F	Missense	E_23	SNP	True	0	Class 0: This mutation can be originally modeled.	5aa	6aa	Lrsam1	ENSMUSG00000026792.17	ENSMUST00000113200.8	chr2	24	-	SNP	Missense	E_23	32818058.0	32818058.0	G	A	ENSMUST00000113200.8:c.1997C>T	S666F	32818058.0	32818058.0	G	A	ENSMUST00000113200.8:c.1997C>T	S666F	CLINVAR-H1119548	CLINVAR-H1119548-M01-V01	CLINVAR	1987133.0	False	False	False	False	False	11
LRSAM1	ENSG00000148356.9	ENST00000323301.4	chr9	24	+	True	130263363	130263363	G	A	ENST00000323301.4:c.1987G>A	A663T	Missense	E_23	SNP	True	0	Class 0: This mutation can be originally modeled.	6aa	5aa	Lrsam1	ENSMUSG00000026792.17	ENSMUST00000113200.8	chr2	24	-	SNP	Missense	E_23	32818056.0	32818056.0	C	T	ENSMUST00000113200.8:c.1999G>A	A667T	32818056.0	32818056.0	C	T	ENSMUST00000113200.8:c.1999G>A	A667T	CLINVAR-H1119549	CLINVAR-H1119549-M01-V01	CLINVAR	1783889.0	False	False	False	False	False	11
LRSAM1	ENSG00000148356.9	ENST00000323301.4	chr9	24	+	True	130263366	130263366	C	A	ENST00000323301.4:c.1990C>A	P664T	Missense	E_23	SNP	True	0	Class 0: This mutation can be originally modeled.	7aa	4aa	Lrsam1	ENSMUSG00000026792.17	ENSMUST00000113200.8	chr2	24	-	SNP	Missense	E_23	32818053.0	32818053.0	G	T	ENSMUST00000113200.8:c.2002C>A	P668T	32818053.0	32818053.0	G	T	ENSMUST00000113200.8:c.2002C>A	P668T	CLINVAR-H1119550	CLINVAR-H1119550-M01-V01	CLINVAR	1462331.0	False	False	False	False	False	11
LRSAM1	ENSG00000148356.9	ENST00000323301.4	chr9	24	+	True	130263366	130263366	C	T	ENST00000323301.4:c.1990C>T	P664S	Missense	E_23	SNP	True	0	Class 0: This mutation can be originally modeled.	7aa	4aa	Lrsam1	ENSMUSG00000026792.17	ENSMUST00000113200.8	chr2	24	-	SNP	Missense	E_23	32818053.0	32818053.0	G	A	ENSMUST00000113200.8:c.2002C>T	P668S	32818053.0	32818053.0	G	A	ENSMUST00000113200.8:c.2002C>T	P668S	CLINVAR-H1119551	CLINVAR-H1119551-M01-V01	CLINVAR	2154595.0	False	False	False	False	False	11
LRSAM1	ENSG00000148356.9	ENST00000323301.4	chr9	24	+	True	130263369	130263369	C	G	ENST00000323301.4:c.1993C>G	P665A	Missense	E_23	SNP	True	0	Class 0: This mutation can be originally modeled.	8aa	3aa	Lrsam1	ENSMUSG00000026792.17	ENSMUST00000113200.8	chr2	24	-	SNP	Missense	E_23	32818050.0	32818050.0	G	C	ENSMUST00000113200.8:c.2005C>G	P669A	32818050.0	32818050.0	G	C	ENSMUST00000113200.8:c.2005C>G	P669A	CLINVAR-H1119552	CLINVAR-H1119552-M01-V01	CLINVAR	948931.0	False	False	False	False	False	11
LRSAM1	ENSG00000148356.9	ENST00000323301.4	chr9	24	+	True	130263371	130263371	T	C	ENST00000323301.4:c.1995T>C	P665delinsP	Silent	E_23	SNP	True	0	Class 0: This mutation can be originally modeled.	8aa	3aa	Lrsam1	ENSMUSG00000026792.17	ENSMUST00000113200.8	chr2	24	-	SNP	Silent	E_23	32818048.0	32818048.0	T	G	ENSMUST00000113200.8:c.2007A>C	P669delinsP	32818048.0	32818048.0	T	G	ENSMUST00000113200.8:c.2007A>C	P669delinsP	CLINVAR-H1119553	CLINVAR-H1119553-M01-V01	CLINVAR	1628233.0	False	False	False	False	False	11
LRSAM1	ENSG00000148356.9	ENST00000323301.4	chr9	24	+	True	130263395	130263395	A	G	ENST00000323301.4:c.2019A>G	S673delinsS	Silent	E_23	SNP	True	0	Class 0: This mutation can be originally modeled.	0aa	12aa	Lrsam1	ENSMUSG00000026792.17	ENSMUST00000113200.8	chr2	24	-	SNP	Silent	E_23	32818024.0	32818024.0	T	C	ENSMUST00000113200.8:c.2031A>G	S677delinsS	32818024.0	32818024.0	T	C	ENSMUST00000113200.8:c.2031A>G	S677delinsS	CLINVAR-H1119561	CLINVAR-H1119561-M01-V01	CLINVAR	382733.0	False	False	False	False	False	12
LRSAM1	ENSG00000148356.9	ENST00000323301.4	chr9	24	+	True	130263402	130263402	G	T	ENST00000323301.4:c.2026G>T	V676F	Missense	E_23	SNP	True	0	Class 0: This mutation can be originally modeled.	3aa	9aa	Lrsam1	ENSMUSG00000026792.17	ENSMUST00000113200.8	chr2	24	-	SNP	Missense	E_23	32818017.0	32818017.0	C	A	ENSMUST00000113200.8:c.2038G>T	V680F	32818017.0	32818017.0	C	A	ENSMUST00000113200.8:c.2038G>T	V680F	CLINVAR-H1119565	CLINVAR-H1119565-M01-V01	CLINVAR	2005761.0	False	False	False	False	False	12
LRSAM1	ENSG00000148356.9	ENST00000323301.4	chr9	24	+	True	130263404	130263404	C	A	ENST00000323301.4:c.2028C>A	V676delinsV	Silent	E_23	SNP	True	0	Class 0: This mutation can be originally modeled.	3aa	9aa	Lrsam1	ENSMUSG00000026792.17	ENSMUST00000113200.8	chr2	24	-	SNP	Silent	E_23	32818015.0	32818015.0	A	T	ENSMUST00000113200.8:c.2040T>A	V680delinsV	32818015.0	32818015.0	A	T	ENSMUST00000113200.8:c.2040T>A	V680delinsV	CLINVAR-H1119566	CLINVAR-H1119566-M01-V01	CLINVAR	1557451.0	False	False	False	False	False	12
LRSAM1	ENSG00000148356.9	ENST00000323301.4	chr9	24	+	True	130263404	130263404	C	G	ENST00000323301.4:c.2028C>G	V676delinsV	Silent	E_23	SNP	True	0	Class 0: This mutation can be originally modeled.	3aa	9aa	Lrsam1	ENSMUSG00000026792.17	ENSMUST00000113200.8	chr2	24	-	SNP	Silent	E_23	32818015.0	32818015.0	A	C	ENSMUST00000113200.8:c.2040T>G	V680delinsV	32818015.0	32818015.0	A	C	ENSMUST00000113200.8:c.2040T>G	V680delinsV	CLINVAR-H1119567	CLINVAR-H1119567-M01-V01	CLINVAR	784848.0	False	False	False	False	False	12
LRSAM1	ENSG00000148356.9	ENST00000323301.4	chr9	24	+	True	130263404	130263404	C	T	ENST00000323301.4:c.2028C>T	V676delinsV	Silent	E_23	SNP	True	0	Class 0: This mutation can be originally modeled.	3aa	9aa	Lrsam1	ENSMUSG00000026792.17	ENSMUST00000113200.8	chr2	24	-	SNP	Silent	E_23	32818015.0	32818015.0	A	A	ENSMUST00000113200.8:c.2040T>T	V680delinsV	32818015.0	32818015.0	A	A	ENSMUST00000113200.8:c.2040T>T	V680delinsV	CLINVAR-H1119568	CLINVAR-H1119568-M01-V01	CLINVAR	540016.0	False	False	False	False	False	12
LRSAM1	ENSG00000148356.9	ENST00000323301.4	chr9	24	+	True	130263409	130263409	G	A	ENST00000323301.4:c.2033G>A	C678Y	Missense	E_23	SNP	True	0	Class 0: This mutation can be originally modeled.	5aa	7aa	Lrsam1	ENSMUSG00000026792.17	ENSMUST00000113200.8	chr2	24	-	SNP	Missense	E_23	32818010.0	32818010.0	C	T	ENSMUST00000113200.8:c.2045G>A	C682Y	32818010.0	32818010.0	C	T	ENSMUST00000113200.8:c.2045G>A	C682Y	CLINVAR-H1119569	CLINVAR-H1119569-M01-V01	CLINVAR	1803811.0	False	False	False	False	False	12
LRSAM1	ENSG00000148356.9	ENST00000323301.4	chr9	24	+	True	130263409	130263409	G	C	ENST00000323301.4:c.2033G>C	C678S	Missense	E_23	SNP	True	0	Class 0: This mutation can be originally modeled.	5aa	7aa	Lrsam1	ENSMUSG00000026792.17	ENSMUST00000113200.8	chr2	24	-	SNP	Missense	E_23	32818010.0	32818010.0	C	G	ENSMUST00000113200.8:c.2045G>C	C682S	32818010.0	32818010.0	C	G	ENSMUST00000113200.8:c.2045G>C	C682S	CLINVAR-H1119570	CLINVAR-H1119570-M01-V01	CLINVAR	1366448.0	False	False	False	False	False	12
LRSAM1	ENSG00000148356.9	ENST00000323301.4	chr9	24	+	True	130263412	130263412	T	C	ENST00000323301.4:c.2036T>C	L679P	Missense	E_23	SNP	True	0	Class 0: This mutation can be originally modeled.	6aa	6aa	Lrsam1	ENSMUSG00000026792.17	ENSMUST00000113200.8	chr2	24	-	SNP	Missense	E_23	32818007.0	32818007.0	A	G	ENSMUST00000113200.8:c.2048T>C	L683P	32818007.0	32818007.0	A	G	ENSMUST00000113200.8:c.2048T>C	L683P	CLINVAR-H1119571	CLINVAR-H1119571-M01-V01	CLINVAR	570210.0	False	False	False	False	False	12
LRSAM1	ENSG00000148356.9	ENST00000323301.4	chr9	24	+	True	130263418	130263418	G	C	ENST00000323301.4:c.2042G>C	R681P	Missense	E_23	SNP	True	0	Class 0: This mutation can be originally modeled.	8aa	4aa	Lrsam1	ENSMUSG00000026792.17	ENSMUST00000113200.8	chr2	24	-	SNP	Missense	E_23	32818001.0	32818001.0	C	G	ENSMUST00000113200.8:c.2054G>C	R685P	32818001.0	32818001.0	C	G	ENSMUST00000113200.8:c.2054G>C	R685P	CLINVAR-H1119575	CLINVAR-H1119575-M01-V01	CLINVAR	581567.0	False	False	False	False	False	12
LRSAM1	ENSG00000148356.9	ENST00000323301.4	chr9	24	+	True	130263422	130263422	G	A	ENST00000323301.4:c.2046G>A	E682delinsE	Silent	E_23	SNP	True	0	Class 0: This mutation can be originally modeled.	9aa	3aa	Lrsam1	ENSMUSG00000026792.17	ENSMUST00000113200.8	chr2	24	-	SNP	Silent	E_23	32817997.0	32817997.0	T	T	ENSMUST00000113200.8:c.2058A>A	E686delinsE	32817997.0	32817997.0	T	T	ENSMUST00000113200.8:c.2058A>A	E686delinsE	CLINVAR-H1119577	CLINVAR-H1119577-M01-V01	CLINVAR	944977.0	False	False	False	False	False	12
LRSAM1	ENSG00000148356.9	ENST00000323301.4	chr9	24	+	True	130265056	130265056	C	T	ENST00000323301.4:c.2050C>T	Q684*	Nonsense	E_24	SNP	True	0	Class 0: This mutation can be originally modeled.	11aa	1aa	Lrsam1	ENSMUSG00000026792.17	ENSMUST00000113200.8	chr2	24	-	SNP	Nonsense	E_24	32816910.0	32816910.0	G	A	ENSMUST00000113200.8:c.2062C>T	Q688*	32816910.0	32816910.0	G	A	ENSMUST00000113200.8:c.2062C>T	Q688*	CLINVAR-H1119589	CLINVAR-H1119589-M01-V01	CLINVAR	246033.0	False	False	False	False	False	12
LRSAM1	ENSG00000148356.9	ENST00000323301.4	chr9	24	+	True	130265066	130265066	T	C	ENST00000323301.4:c.2060T>C	F687S	Missense	E_24	SNP	True	0	Class 0: This mutation can be originally modeled.	0aa	1aa	Lrsam1	ENSMUSG00000026792.17	ENSMUST00000113200.8	chr2	24	-	SNP	Missense	E_24	32816900.0	32816900.0	A	G	ENSMUST00000113200.8:c.2072T>C	F691S	32816900.0	32816900.0	A	G	ENSMUST00000113200.8:c.2072T>C	F691S	CLINVAR-H1119591	CLINVAR-H1119591-M01-V01	CLINVAR	1042570.0	False	False	False	False	False	1
LRSAM1	ENSG00000148356.9	ENST00000323301.4	chr9	24	+	True	130265068	130265068	C	A	ENST00000323301.4:c.2062C>A	L688I	Missense	E_24	SNP	True	0	Class 0: This mutation can be originally modeled.	1aa	0aa	Lrsam1	ENSMUSG00000026792.17	ENSMUST00000113200.8	chr2	24	-	SNP	Missense	E_24	32816898.0	32816898.0	G	T	ENSMUST00000113200.8:c.2074C>A	L692I	32816898.0	32816898.0	G	T	ENSMUST00000113200.8:c.2074C>A	L692I	CLINVAR-H1119592	CLINVAR-H1119592-M01-V01	CLINVAR	408268.0	False	False	False	False	False	1
LRSAM1	ENSG00000148356.9	ENST00000323301.4	chr9	24	+	True	130265074	130265074	T	C	ENST00000323301.4:c.2068T>C	C690R	Missense	E_24	SNP	True	0	Class 0: This mutation can be originally modeled.	0aa	21aa	Lrsam1	ENSMUSG00000026792.17	ENSMUST00000113200.8	chr2	24	-	SNP	Missense	E_24	32816892.0	32816892.0	A	G	ENSMUST00000113200.8:c.2080T>C	C694R	32816892.0	32816892.0	A	G	ENSMUST00000113200.8:c.2080T>C	C694R	CLINVAR-H1119593	CLINVAR-H1119593-M01-V01	CLINVAR	242907.0	False	False	False	False	False	21
LRSAM1	ENSG00000148356.9	ENST00000323301.4	chr9	24	+	True	130265075	130265075	G	A	ENST00000323301.4:c.2069G>A	C690Y	Missense	E_24	SNP	True	0	Class 0: This mutation can be originally modeled.	0aa	21aa	Lrsam1	ENSMUSG00000026792.17	ENSMUST00000113200.8	chr2	24	-	SNP	Missense	E_24	32816891.0	32816891.0	C	T	ENSMUST00000113200.8:c.2081G>A	C694Y	32816891.0	32816891.0	C	T	ENSMUST00000113200.8:c.2081G>A	C694Y	CLINVAR-H1119594	CLINVAR-H1119594-M01-V01	CLINVAR	1388025.0	False	False	False	False	False	21
LRSAM1	ENSG00000148356.9	ENST00000323301.4	chr9	24	+	True	130265080	130265080	C	G	ENST00000323301.4:c.2074C>G	H692D	Missense	E_24	SNP	True	0	Class 0: This mutation can be originally modeled.	2aa	19aa	Lrsam1	ENSMUSG00000026792.17	ENSMUST00000113200.8	chr2	24	-	SNP	Missense	E_24	32816886.0	32816886.0	G	C	ENSMUST00000113200.8:c.2086C>G	H696D	32816886.0	32816886.0	G	C	ENSMUST00000113200.8:c.2086C>G	H696D	CLINVAR-H1119595	CLINVAR-H1119595-M01-V01	CLINVAR	998669.0	False	False	False	False	False	21
LRSAM1	ENSG00000148356.9	ENST00000323301.4	chr9	24	+	True	130265080	130265080	C	T	ENST00000323301.4:c.2074C>T	H692Y	Missense	E_24	SNP	True	0	Class 0: This mutation can be originally modeled.	2aa	19aa	Lrsam1	ENSMUSG00000026792.17	ENSMUST00000113200.8	chr2	24	-	SNP	Missense	E_24	32816886.0	32816886.0	G	A	ENSMUST00000113200.8:c.2086C>T	H696Y	32816886.0	32816886.0	G	A	ENSMUST00000113200.8:c.2086C>T	H696Y	CLINVAR-H1119596	CLINVAR-H1119596-M01-V01	CLINVAR	1438465.0	False	False	False	False	False	21
LRSAM1	ENSG00000148356.9	ENST00000323301.4	chr9	24	+	True	130265082	130265082	C	A	ENST00000323301.4:c.2076C>A	H692Q	Missense	E_24	SNP	True	0	Class 0: This mutation can be originally modeled.	2aa	19aa	Lrsam1	ENSMUSG00000026792.17	ENSMUST00000113200.8	chr2	24	-	SNP	Missense	E_24	32816884.0	32816884.0	G	T	ENSMUST00000113200.8:c.2088C>A	H696Q	32816884.0	32816884.0	G	T	ENSMUST00000113200.8:c.2088C>A	H696Q	CLINVAR-H1119597	CLINVAR-H1119597-M01-V01	CLINVAR	540002.0	False	False	False	False	False	21
LRSAM1	ENSG00000148356.9	ENST00000323301.4	chr9	24	+	True	130265082	130265082	C	T	ENST00000323301.4:c.2076C>T	H692delinsH	Silent	E_24	SNP	True	0	Class 0: This mutation can be originally modeled.	2aa	19aa	Lrsam1	ENSMUSG00000026792.17	ENSMUST00000113200.8	chr2	24	-	SNP	Silent	E_24	32816884.0	32816884.0	G	A	ENSMUST00000113200.8:c.2088C>T	H696delinsH	32816884.0	32816884.0	G	A	ENSMUST00000113200.8:c.2088C>T	H696delinsH	CLINVAR-H1119598	CLINVAR-H1119598-M01-V01	CLINVAR	1899905.0	False	False	False	False	False	21
LRSAM1	ENSG00000148356.9	ENST00000323301.4	chr9	24	+	True	130265083	130265083	G	C	ENST00000323301.4:c.2077G>C	V693L	Missense	E_24	SNP	True	0	Class 0: This mutation can be originally modeled.	3aa	18aa	Lrsam1	ENSMUSG00000026792.17	ENSMUST00000113200.8	chr2	24	-	SNP	Missense	E_24	32816883.0	32816883.0	C	G	ENSMUST00000113200.8:c.2089G>C	V697L	32816883.0	32816883.0	C	G	ENSMUST00000113200.8:c.2089G>C	V697L	CLINVAR-H1119599	CLINVAR-H1119599-M01-V01	CLINVAR	1937495.0	False	False	False	False	False	21
LRSAM1	ENSG00000148356.9	ENST00000323301.4	chr9	24	+	True	130265086	130265086	T	C	ENST00000323301.4:c.2080T>C	C694R	Missense	E_24	SNP	True	0	Class 0: This mutation can be originally modeled.	4aa	17aa	Lrsam1	ENSMUSG00000026792.17	ENSMUST00000113200.8	chr2	24	-	SNP	Missense	E_24	32816880.0	32816880.0	A	G	ENSMUST00000113200.8:c.2092T>C	C698R	32816880.0	32816880.0	A	G	ENSMUST00000113200.8:c.2092T>C	C698R	CLINVAR-H1119600	CLINVAR-H1119600-M01-V01	CLINVAR	408267.0	False	False	False	False	False	21
LRSAM1	ENSG00000148356.9	ENST00000323301.4	chr9	24	+	True	130265087	130265087	G	A	ENST00000323301.4:c.2081G>A	C694Y	Missense	E_24	SNP	True	0	Class 0: This mutation can be originally modeled.	4aa	17aa	Lrsam1	ENSMUSG00000026792.17	ENSMUST00000113200.8	chr2	24	-	SNP	Missense	E_24	32816879.0	32816879.0	C	T	ENSMUST00000113200.8:c.2093G>A	C698Y	32816879.0	32816879.0	C	T	ENSMUST00000113200.8:c.2093G>A	C698Y	CLINVAR-H1119601	CLINVAR-H1119601-M01-V01	CLINVAR	268046.0	False	False	False	False	False	21
LRSAM1	ENSG00000148356.9	ENST00000323301.4	chr9	24	+	True	130265090	130265090	G	A	ENST00000323301.4:c.2084G>A	C695Y	Missense	E_24	SNP	True	0	Class 0: This mutation can be originally modeled.	5aa	16aa	Lrsam1	ENSMUSG00000026792.17	ENSMUST00000113200.8	chr2	24	-	SNP	Missense	E_24	32816876.0	32816876.0	C	T	ENSMUST00000113200.8:c.2096G>A	C699Y	32816876.0	32816876.0	C	T	ENSMUST00000113200.8:c.2096G>A	C699Y	CLINVAR-H1119603	CLINVAR-H1119603-M01-V01	CLINVAR	1685370.0	False	False	False	False	False	21
LRSAM1	ENSG00000148356.9	ENST00000323301.4	chr9	24	+	True	130265092	130265092	T	A	ENST00000323301.4:c.2086T>A	C696S	Missense	E_24	SNP	True	0	Class 0: This mutation can be originally modeled.	6aa	15aa	Lrsam1	ENSMUSG00000026792.17	ENSMUST00000113200.8	chr2	24	-	SNP	Missense	E_24	32816874.0	32816874.0	A	T	ENSMUST00000113200.8:c.2098T>A	C700S	32816874.0	32816874.0	A	T	ENSMUST00000113200.8:c.2098T>A	C700S	CLINVAR-H1119604	CLINVAR-H1119604-M01-V01	CLINVAR	1060557.0	False	False	False	False	False	21
LRSAM1	ENSG00000148356.9	ENST00000323301.4	chr9	24	+	True	130265093	130265093	G	A	ENST00000323301.4:c.2087G>A	C696Y	Missense	E_24	SNP	True	0	Class 0: This mutation can be originally modeled.	6aa	15aa	Lrsam1	ENSMUSG00000026792.17	ENSMUST00000113200.8	chr2	24	-	SNP	Missense	E_24	32816873.0	32816873.0	C	T	ENSMUST00000113200.8:c.2099G>A	C700Y	32816873.0	32816873.0	C	T	ENSMUST00000113200.8:c.2099G>A	C700Y	CLINVAR-H1119605	CLINVAR-H1119605-M01-V01	CLINVAR	639095.0	False	False	False	False	False	21
LRSAM1	ENSG00000148356.9	ENST00000323301.4	chr9	24	+	True	130265095	130265095	C	T	ENST00000323301.4:c.2089C>T	Q697*	Nonsense	E_24	SNP	True	0	Class 0: This mutation can be originally modeled.	7aa	14aa	Lrsam1	ENSMUSG00000026792.17	ENSMUST00000113200.8	chr2	24	-	SNP	Nonsense	E_24	32816871.0	32816871.0	G	A	ENSMUST00000113200.8:c.2101C>T	Q701*	32816871.0	32816871.0	G	A	ENSMUST00000113200.8:c.2101C>T	Q701*	CLINVAR-H1119606	CLINVAR-H1119606-M01-V01	CLINVAR	1458236.0	False	False	False	False	False	21
LRSAM1	ENSG00000148356.9	ENST00000323301.4	chr9	24	+	True	130265100	130265100	G	A	ENST00000323301.4:c.2094G>A	Q698delinsQ	Silent	E_24	SNP	True	0	Class 0: This mutation can be originally modeled.	8aa	13aa	Lrsam1	ENSMUSG00000026792.17	ENSMUST00000113200.8	chr2	24	-	SNP	Silent	E_24	32816866.0	32816866.0	C	T	ENSMUST00000113200.8:c.2106G>A	Q702delinsQ	32816866.0	32816866.0	C	T	ENSMUST00000113200.8:c.2106G>A	Q702delinsQ	CLINVAR-H1119607	CLINVAR-H1119607-M01-V01	CLINVAR	540014.0	False	False	False	False	False	21
LRSAM1	ENSG00000148356.9	ENST00000323301.4	chr9	24	+	True	130265101	130265101	T	C	ENST00000323301.4:c.2095T>C	C699R	Missense	E_24	SNP	True	0	Class 0: This mutation can be originally modeled.	9aa	12aa	Lrsam1	ENSMUSG00000026792.17	ENSMUST00000113200.8	chr2	24	-	SNP	Missense	E_24	32816865.0	32816865.0	A	G	ENSMUST00000113200.8:c.2107T>C	C703R	32816865.0	32816865.0	A	G	ENSMUST00000113200.8:c.2107T>C	C703R	CLINVAR-H1119608	CLINVAR-H1119608-M01-V01	CLINVAR	539994.0	False	False	False	False	False	21
LRSAM1	ENSG00000148356.9	ENST00000323301.4	chr9	24	+	True	130265102	130265102	G	T	ENST00000323301.4:c.2096G>T	C699F	Missense	E_24	SNP	True	0	Class 0: This mutation can be originally modeled.	9aa	12aa	Lrsam1	ENSMUSG00000026792.17	ENSMUST00000113200.8	chr2	24	-	SNP	Missense	E_24	32816864.0	32816864.0	C	A	ENSMUST00000113200.8:c.2108G>T	C703F	32816864.0	32816864.0	C	A	ENSMUST00000113200.8:c.2108G>T	C703F	CLINVAR-H1119609	CLINVAR-H1119609-M01-V01	CLINVAR	1372151.0	False	False	False	False	False	21
LRSAM1	ENSG00000148356.9	ENST00000323301.4	chr9	24	+	True	130265104	130265104	T	C	ENST00000323301.4:c.2098T>C	C700R	Missense	E_24	SNP	True	0	Class 0: This mutation can be originally modeled.	10aa	11aa	Lrsam1	ENSMUSG00000026792.17	ENSMUST00000113200.8	chr2	24	-	SNP	Missense	E_24	32816862.0	32816862.0	A	G	ENSMUST00000113200.8:c.2110T>C	C704R	32816862.0	32816862.0	A	G	ENSMUST00000113200.8:c.2110T>C	C704R	CLINVAR-H1119610	CLINVAR-H1119610-M01-V01	CLINVAR	1987811.0	False	False	False	False	False	21
LRSAM1	ENSG00000148356.9	ENST00000323301.4	chr9	24	+	True	130265109	130265109	G	A	ENST00000323301.4:c.2103G>A	Q701delinsQ	Silent	E_24	SNP	True	0	Class 0: This mutation can be originally modeled.	11aa	10aa	Lrsam1	ENSMUSG00000026792.17	ENSMUST00000113200.8	chr2	24	-	SNP	Silent	E_24	32816857.0	32816857.0	C	T	ENSMUST00000113200.8:c.2115G>A	Q705delinsQ	32816857.0	32816857.0	C	T	ENSMUST00000113200.8:c.2115G>A	Q705delinsQ	CLINVAR-H1119613	CLINVAR-H1119613-M01-V01	CLINVAR	1566828.0	False	False	False	False	False	21
LRSAM1	ENSG00000148356.9	ENST00000323301.4	chr9	24	+	True	130265114	130265114	T	C	ENST00000323301.4:c.2108T>C	L703P	Missense	E_24	SNP	True	0	Class 0: This mutation can be originally modeled.	13aa	8aa	Lrsam1	ENSMUSG00000026792.17	ENSMUST00000113200.8	chr2	24	-	SNP	Missense	E_24	32816852.0	32816852.0	A	G	ENSMUST00000113200.8:c.2120T>C	L707P	32816852.0	32816852.0	A	G	ENSMUST00000113200.8:c.2120T>C	L707P	CLINVAR-H1119615	CLINVAR-H1119615-M01-V01	CLINVAR	654779.0	False	False	False	False	False	21
LRSAM1	ENSG00000148356.9	ENST00000323301.4	chr9	24	+	True	130265116	130265116	C	A	ENST00000323301.4:c.2110C>A	R704S	Missense	E_24	SNP	True	0	Class 0: This mutation can be originally modeled.	14aa	7aa	Lrsam1	ENSMUSG00000026792.17	ENSMUST00000113200.8	chr2	24	-	SNP	Missense	E_24	32816850.0	32816850.0	G	T	ENSMUST00000113200.8:c.2122C>A	R708S	32816850.0	32816850.0	G	T	ENSMUST00000113200.8:c.2122C>A	R708S	CLINVAR-H1119616	CLINVAR-H1119616-M01-V01	CLINVAR	1356290.0	False	False	False	False	False	21
LRSAM1	ENSG00000148356.9	ENST00000323301.4	chr9	24	+	True	130265116	130265116	C	T	ENST00000323301.4:c.2110C>T	R704C	Missense	E_24	SNP	True	0	Class 0: This mutation can be originally modeled.	14aa	7aa	Lrsam1	ENSMUSG00000026792.17	ENSMUST00000113200.8	chr2	24	-	SNP	Missense	E_24	32816850.0	32816850.0	G	A	ENSMUST00000113200.8:c.2122C>T	R708C	32816850.0	32816850.0	G	A	ENSMUST00000113200.8:c.2122C>T	R708C	CLINVAR-H1119617	CLINVAR-H1119617-M01-V01	CLINVAR	539996.0	False	False	False	False	False	21
LRSAM1	ENSG00000148356.9	ENST00000323301.4	chr9	24	+	True	130265117	130265117	G	A	ENST00000323301.4:c.2111G>A	R704H	Missense	E_24	SNP	True	0	Class 0: This mutation can be originally modeled.	14aa	7aa	Lrsam1	ENSMUSG00000026792.17	ENSMUST00000113200.8	chr2	24	-	SNP	Missense	E_24	32816849.0	32816849.0	C	T	ENSMUST00000113200.8:c.2123G>A	R708H	32816849.0	32816849.0	C	T	ENSMUST00000113200.8:c.2123G>A	R708H	CLINVAR-H1119618	CLINVAR-H1119618-M01-V01	CLINVAR	472800.0	False	False	False	False	False	21
LRSAM1	ENSG00000148356.9	ENST00000323301.4	chr9	24	+	True	130265118	130265118	C	T	ENST00000323301.4:c.2112C>T	R704delinsR	Silent	E_24	SNP	True	0	Class 0: This mutation can be originally modeled.	14aa	7aa	Lrsam1	ENSMUSG00000026792.17	ENSMUST00000113200.8	chr2	24	-	SNP	Silent	E_24	32816848.0	32816848.0	G	A	ENSMUST00000113200.8:c.2124C>T	R708delinsR	32816848.0	32816848.0	G	A	ENSMUST00000113200.8:c.2124C>T	R708delinsR	CLINVAR-H1119619	CLINVAR-H1119619-M01-V01	CLINVAR	1958836.0	False	False	False	False	False	21
LRSAM1	ENSG00000148356.9	ENST00000323301.4	chr9	24	+	True	130265121	130265121	C	T	ENST00000323301.4:c.2115C>T	T705delinsT	Silent	E_24	SNP	True	0	Class 0: This mutation can be originally modeled.	15aa	6aa	Lrsam1	ENSMUSG00000026792.17	ENSMUST00000113200.8	chr2	24	-	SNP	Silent	E_24	32816845.0	32816845.0	G	A	ENSMUST00000113200.8:c.2127C>T	T709delinsT	32816845.0	32816845.0	G	A	ENSMUST00000113200.8:c.2127C>T	T709delinsT	CLINVAR-H1119620	CLINVAR-H1119620-M01-V01	CLINVAR	913304.0	False	False	False	False	False	21
LRSAM1	ENSG00000148356.9	ENST00000323301.4	chr9	24	+	True	130265125	130265125	C	T	ENST00000323301.4:c.2119C>T	P707S	Missense	E_24	SNP	True	0	Class 0: This mutation can be originally modeled.	17aa	4aa	Lrsam1	ENSMUSG00000026792.17	ENSMUST00000113200.8	chr2	24	-	SNP	Missense	E_24	32816841.0	32816841.0	G	A	ENSMUST00000113200.8:c.2131C>T	P711S	32816841.0	32816841.0	G	A	ENSMUST00000113200.8:c.2131C>T	P711S	CLINVAR-H1119622	CLINVAR-H1119622-M01-V01	CLINVAR	665534.0	False	False	False	False	False	21
LRSAM1	ENSG00000148356.9	ENST00000323301.4	chr9	24	+	True	130265126	130265126	C	T	ENST00000323301.4:c.2120C>T	P707L	Missense	E_24	SNP	True	0	Class 0: This mutation can be originally modeled.	17aa	4aa	Lrsam1	ENSMUSG00000026792.17	ENSMUST00000113200.8	chr2	24	-	SNP	Missense	E_24	32816840.0	32816840.0	G	A	ENSMUST00000113200.8:c.2132C>T	P711L	32816840.0	32816840.0	G	A	ENSMUST00000113200.8:c.2132C>T	P711L	CLINVAR-H1119623	CLINVAR-H1119623-M01-V01	CLINVAR	208726.0	False	False	False	False	False	21
LRSAM1	ENSG00000148356.9	ENST00000323301.4	chr9	24	+	True	130265127	130265127	G	A	ENST00000323301.4:c.2121G>A	P707delinsP	Silent	E_24	SNP	True	0	Class 0: This mutation can be originally modeled.	17aa	4aa	Lrsam1	ENSMUSG00000026792.17	ENSMUST00000113200.8	chr2	24	-	SNP	Silent	E_24	32816839.0	32816839.0	T	T	ENSMUST00000113200.8:c.2133A>A	P711delinsP	32816839.0	32816839.0	T	T	ENSMUST00000113200.8:c.2133A>A	P711delinsP	CLINVAR-H1119624	CLINVAR-H1119624-M01-V01	CLINVAR	414877.0	False	False	False	False	False	21
LRSAM1	ENSG00000148356.9	ENST00000323301.4	chr9	24	+	True	130265127	130265127	G	T	ENST00000323301.4:c.2121G>T	P707delinsP	Silent	E_24	SNP	True	0	Class 0: This mutation can be originally modeled.	17aa	4aa	Lrsam1	ENSMUSG00000026792.17	ENSMUST00000113200.8	chr2	24	-	SNP	Silent	E_24	32816839.0	32816839.0	T	A	ENSMUST00000113200.8:c.2133A>T	P711delinsP	32816839.0	32816839.0	T	A	ENSMUST00000113200.8:c.2133A>T	P711delinsP	CLINVAR-H1119625	CLINVAR-H1119625-M01-V01	CLINVAR	1654444.0	False	False	False	False	False	21
LRSAM1	ENSG00000148356.9	ENST00000323301.4	chr9	24	+	True	130265128	130265128	C	A	ENST00000323301.4:c.2122C>A	L708M	Missense	E_24	SNP	True	0	Class 0: This mutation can be originally modeled.	18aa	3aa	Lrsam1	ENSMUSG00000026792.17	ENSMUST00000113200.8	chr2	24	-	SNP	Missense	E_24	32816838.0	32816838.0	G	T	ENSMUST00000113200.8:c.2134C>A	L712M	32816838.0	32816838.0	G	T	ENSMUST00000113200.8:c.2134C>A	L712M	CLINVAR-H1119626	CLINVAR-H1119626-M01-V01	CLINVAR	1378846.0	False	False	False	False	False	21
LRSAM1	ENSG00000148356.9	ENST00000323301.4	chr9	24	+	True	130265134	130265134	C	T	ENST00000323301.4:c.2128C>T	R710C	Missense	E_24	SNP	True	0	Class 0: This mutation can be originally modeled.	20aa	1aa	Lrsam1	ENSMUSG00000026792.17	ENSMUST00000113200.8	chr2	24	-	SNP	Missense	E_24	32816832.0	32816832.0	G	A	ENSMUST00000113200.8:c.2140C>T	R714C	32816832.0	32816832.0	G	A	ENSMUST00000113200.8:c.2140C>T	R714C	CLINVAR-H1119627	CLINVAR-H1119627-M01-V01	CLINVAR	1022570.0	False	False	False	False	False	21
LRSAM1	ENSG00000148356.9	ENST00000323301.4	chr9	24	+	True	130265135	130265135	G	A	ENST00000323301.4:c.2129G>A	R710H	Missense	E_24	SNP	True	0	Class 0: This mutation can be originally modeled.	20aa	1aa	Lrsam1	ENSMUSG00000026792.17	ENSMUST00000113200.8	chr2	24	-	SNP	Missense	E_24	32816831.0	32816831.0	C	T	ENSMUST00000113200.8:c.2141G>A	R714H	32816831.0	32816831.0	C	T	ENSMUST00000113200.8:c.2141G>A	R714H	CLINVAR-H1119628	CLINVAR-H1119628-M01-V01	CLINVAR	1063303.0	False	False	False	False	False	21
LRSAM1	ENSG00000148356.9	ENST00000323301.4	chr9	24	+	True	130265143	130265143	A	G	ENST00000323301.4:c.2137A>G	I713V	Missense	E_24	SNP	True	0	Class 0: This mutation can be originally modeled.	0aa	0aa	Lrsam1	ENSMUSG00000026792.17	ENSMUST00000113200.8	chr2	24	-	SNP	Missense	E_24	32816823.0	32816823.0	T	C	ENSMUST00000113200.8:c.2149A>G	I717V	32816823.0	32816823.0	T	C	ENSMUST00000113200.8:c.2149A>G	I717V	CLINVAR-H1119631	CLINVAR-H1119631-M01-V01	CLINVAR	1786490.0	False	False	False	False	False	0
LRSAM1	ENSG00000148356.9	ENST00000323301.4	chr9	24	+	True	130265145	130265145	C	T	ENST00000323301.4:c.2139C>T	I713delinsI	Silent	E_24	SNP	True	0	Class 0: This mutation can be originally modeled.	0aa	0aa	Lrsam1	ENSMUSG00000026792.17	ENSMUST00000113200.8	chr2	24	-	SNP	Silent	E_24	32816821.0	32816821.0	G	A	ENSMUST00000113200.8:c.2151C>T	I717delinsI	32816821.0	32816821.0	G	A	ENSMUST00000113200.8:c.2151C>T	I717delinsI	CLINVAR-H1119632	CLINVAR-H1119632-M01-V01	CLINVAR	540015.0	False	False	False	False	False	0
LRSAM1	ENSG00000148356.9	ENST00000323301.4	chr9	24	+	True	130265152	130265152	C	T	ENST00000323301.4:c.2146C>T	R716C	Missense	E_24	SNP	True	0	Class 0: This mutation can be originally modeled.	1aa	8aa	Lrsam1	ENSMUSG00000026792.17	ENSMUST00000113200.8	chr2	24	-	SNP	Missense	E_24	32816814.0	32816814.0	G	A	ENSMUST00000113200.8:c.2158C>T	R720C	32816814.0	32816814.0	G	A	ENSMUST00000113200.8:c.2158C>T	R720C	CLINVAR-H1119634	CLINVAR-H1119634-M01-V01	CLINVAR	578379.0	False	False	False	False	False	9
LRSAM1	ENSG00000148356.9	ENST00000323301.4	chr9	24	+	True	130265163	130265163	C	T	ENST00000323301.4:c.2157C>T	I719delinsI	Silent	E_24	SNP	True	0	Class 0: This mutation can be originally modeled.	4aa	5aa	Lrsam1	ENSMUSG00000026792.17	ENSMUST00000113200.8	chr2	24	-	SNP	Silent	E_24	32816803.0	32816803.0	G	A	ENSMUST00000113200.8:c.2169C>T	I723delinsI	32816803.0	32816803.0	G	A	ENSMUST00000113200.8:c.2169C>T	I723delinsI	CLINVAR-H1119637	CLINVAR-H1119637-M01-V01	CLINVAR	379521.0	False	False	False	False	False	9
LRSAM1	ENSG00000148356.9	ENST00000323301.4	chr9	24	+	True	130216849	130216849	C	T	ENST00000323301.4:c.43C>T	R15W	Missense	E_1	SNP	True	1	Class 1: This mutation can be alternatively modeled.	14aa	65aa	Lrsam1	ENSMUSG00000026792.17	ENSMUST00000113200.8	chr2	24	-	TNP	Missense	E_1	32849558.0	32849558.0	G	A	ENSMUST00000113200.8:c.43C>T	R15*	32849556.0	32849558.0	TCG	CCA	ENSMUST00000113200.8:c.43_45CGA>TGG	R15W	CLINVAR-H1118942	CLINVAR-H1118942-M01-V01	CLINVAR	1740309.0	False	False	False	False	False	79
LRSAM1	ENSG00000148356.9	ENST00000323301.4	chr9	24	+	True	130223522	130223522	C	T	ENST00000323301.4:c.392C>T	T131I	Missense	E_6	SNP	True	1	Class 1: This mutation can be alternatively modeled.	3aa	14aa	Lrsam1	ENSMUSG00000026792.17	ENSMUST00000113200.8	chr2	24	-	DNP	Missense	E_6	32844228.0	32844228.0	G	A	ENSMUST00000113200.8:c.392C>T	T131M	32844227.0	32844228.0	CG	TA	ENSMUST00000113200.8:c.392_393CG>TA	T131I	CLINVAR-H1119060	CLINVAR-H1119060-M01-V01	CLINVAR	540007.0	False	False	False	False	False	17
LRSAM1	ENSG00000148356.9	ENST00000323301.4	chr9	24	+	True	130223522	130223522	C	T	ENST00000323301.4:c.392C>T	T131I	Missense	E_6	SNP	True	1	Class 1: This mutation can be alternatively modeled.	3aa	14aa	Lrsam1	ENSMUSG00000026792.17	ENSMUST00000113200.8	chr2	24	-	DNP	Missense	E_6	32844228.0	32844228.0	G	A	ENSMUST00000113200.8:c.392C>T	T131M	32844227.0	32844228.0	CG	GA	ENSMUST00000113200.8:c.392_393CG>TC	T131I	CLINVAR-H1119060	CLINVAR-H1119060-M01-V02	CLINVAR	540007.0	False	False	False	False	False	17
LRSAM1	ENSG00000148356.9	ENST00000323301.4	chr9	24	+	True	130223522	130223522	C	T	ENST00000323301.4:c.392C>T	T131I	Missense	E_6	SNP	True	1	Class 1: This mutation can be alternatively modeled.	3aa	14aa	Lrsam1	ENSMUSG00000026792.17	ENSMUST00000113200.8	chr2	24	-	DNP	Missense	E_6	32844228.0	32844228.0	G	A	ENSMUST00000113200.8:c.392C>T	T131M	32844227.0	32844228.0	CG	AA	ENSMUST00000113200.8:c.392_393CG>TT	T131I	CLINVAR-H1119060	CLINVAR-H1119060-M01-V03	CLINVAR	540007.0	False	False	False	False	False	17
LRSAM1	ENSG00000148356.9	ENST00000323301.4	chr9	24	+	True	130224572	130224572	C	T	ENST00000323301.4:c.448C>T	R150*	Nonsense	E_7	SNP	True	1	Class 1: This mutation can be alternatively modeled.	3aa	5aa	Lrsam1	ENSMUSG00000026792.17	ENSMUST00000113200.8	chr2	24	-	TNP	Nonsense	E_7	32843456.0	32843456.0	G	A	ENSMUST00000113200.8:c.448C>T	R150W	32843454.0	32843456.0	CCG	TTA	ENSMUST00000113200.8:c.448_450CGG>TAA	R150*	CLINVAR-H1119081	CLINVAR-H1119081-M01-V01	CLINVAR	2197010.0	False	False	False	False	False	8
LRSAM1	ENSG00000148356.9	ENST00000323301.4	chr9	24	+	True	130224572	130224572	C	T	ENST00000323301.4:c.448C>T	R150*	Nonsense	E_7	SNP	True	1	Class 1: This mutation can be alternatively modeled.	3aa	5aa	Lrsam1	ENSMUSG00000026792.17	ENSMUST00000113200.8	chr2	24	-	DNP	Nonsense	E_7	32843456.0	32843456.0	G	A	ENSMUST00000113200.8:c.448C>T	R150W	32843455.0	32843456.0	CG	TA	ENSMUST00000113200.8:c.448_449CG>TA	R150*	CLINVAR-H1119081	CLINVAR-H1119081-M01-V02	CLINVAR	2197010.0	False	False	False	False	False	8
LRSAM1	ENSG00000148356.9	ENST00000323301.4	chr9	24	+	True	130224572	130224572	C	T	ENST00000323301.4:c.448C>T	R150*	Nonsense	E_7	SNP	True	1	Class 1: This mutation can be alternatively modeled.	3aa	5aa	Lrsam1	ENSMUSG00000026792.17	ENSMUST00000113200.8	chr2	24	-	TNP	Nonsense	E_7	32843456.0	32843456.0	G	A	ENSMUST00000113200.8:c.448C>T	R150W	32843454.0	32843456.0	CCG	TCA	ENSMUST00000113200.8:c.448_450CGG>TGA	R150*	CLINVAR-H1119081	CLINVAR-H1119081-M01-V03	CLINVAR	2197010.0	False	False	False	False	False	8
LRSAM1	ENSG00000148356.9	ENST00000323301.4	chr9	24	+	True	130224581	130224581	C	T	ENST00000323301.4:c.457C>T	R153C	Missense	E_7	SNP	True	1	Class 1: This mutation can be alternatively modeled.	6aa	2aa	Lrsam1	ENSMUSG00000026792.17	ENSMUST00000113200.8	chr2	24	-	TNP	Missense	E_7	32843447.0	32843447.0	G	A	ENSMUST00000113200.8:c.457C>T	R153W	32843445.0	32843447.0	CCG	GCA	ENSMUST00000113200.8:c.457_459CGG>TGC	R153C	CLINVAR-H1119084	CLINVAR-H1119084-M01-V01	CLINVAR	1045221.0	False	False	False	False	False	8
LRSAM1	ENSG00000148356.9	ENST00000323301.4	chr9	24	+	True	130224581	130224581	C	T	ENST00000323301.4:c.457C>T	R153C	Missense	E_7	SNP	True	1	Class 1: This mutation can be alternatively modeled.	6aa	2aa	Lrsam1	ENSMUSG00000026792.17	ENSMUST00000113200.8	chr2	24	-	TNP	Missense	E_7	32843447.0	32843447.0	G	A	ENSMUST00000113200.8:c.457C>T	R153W	32843445.0	32843447.0	CCG	ACA	ENSMUST00000113200.8:c.457_459CGG>TGT	R153C	CLINVAR-H1119084	CLINVAR-H1119084-M01-V02	CLINVAR	1045221.0	False	False	False	False	False	8
LRSAM1	ENSG00000148356.9	ENST00000323301.4	chr9	24	+	True	130224582	130224582	G	A	ENST00000323301.4:c.458G>A	R153H	Missense	E_7	SNP	True	1	Class 1: This mutation can be alternatively modeled.	6aa	2aa	Lrsam1	ENSMUSG00000026792.17	ENSMUST00000113200.8	chr2	24	-	DNP	Missense	E_7	32843446.0	32843446.0	C	T	ENSMUST00000113200.8:c.458G>A	R153Q	32843445.0	32843446.0	CC	GT	ENSMUST00000113200.8:c.458_459GG>AC	R153H	CLINVAR-H1119085	CLINVAR-H1119085-M01-V01	CLINVAR	365012.0	False	False	False	False	False	8
LRSAM1	ENSG00000148356.9	ENST00000323301.4	chr9	24	+	True	130224582	130224582	G	A	ENST00000323301.4:c.458G>A	R153H	Missense	E_7	SNP	True	1	Class 1: This mutation can be alternatively modeled.	6aa	2aa	Lrsam1	ENSMUSG00000026792.17	ENSMUST00000113200.8	chr2	24	-	DNP	Missense	E_7	32843446.0	32843446.0	C	T	ENSMUST00000113200.8:c.458G>A	R153Q	32843445.0	32843446.0	CC	AT	ENSMUST00000113200.8:c.458_459GG>AT	R153H	CLINVAR-H1119085	CLINVAR-H1119085-M01-V02	CLINVAR	365012.0	False	False	False	False	False	8
LRSAM1	ENSG00000148356.9	ENST00000323301.4	chr9	24	+	True	130224638	130224638	G	A	ENST00000323301.4:c.514G>A	V172I	Missense	E_7	SNP	True	1	Class 1: This mutation can be alternatively modeled.	12aa	4aa	Lrsam1	ENSMUSG00000026792.17	ENSMUST00000113200.8	chr2	24	-	TNP	Missense	E_7	32843390.0	32843390.0	C	T	ENSMUST00000113200.8:c.514G>A	V172M	32843388.0	32843390.0	CAC	GAT	ENSMUST00000113200.8:c.514_516GTG>ATC	V172I	CLINVAR-H1119097	CLINVAR-H1119097-M01-V01	CLINVAR	1057816.0	False	False	False	False	False	16
LRSAM1	ENSG00000148356.9	ENST00000323301.4	chr9	24	+	True	130224638	130224638	G	A	ENST00000323301.4:c.514G>A	V172I	Missense	E_7	SNP	True	1	Class 1: This mutation can be alternatively modeled.	12aa	4aa	Lrsam1	ENSMUSG00000026792.17	ENSMUST00000113200.8	chr2	24	-	TNP	Missense	E_7	32843390.0	32843390.0	C	T	ENSMUST00000113200.8:c.514G>A	V172M	32843388.0	32843390.0	CAC	TAT	ENSMUST00000113200.8:c.514_516GTG>ATA	V172I	CLINVAR-H1119097	CLINVAR-H1119097-M01-V02	CLINVAR	1057816.0	False	False	False	False	False	16
LRSAM1	ENSG00000148356.9	ENST00000323301.4	chr9	24	+	True	130224638	130224638	G	A	ENST00000323301.4:c.514G>A	V172I	Missense	E_7	SNP	True	1	Class 1: This mutation can be alternatively modeled.	12aa	4aa	Lrsam1	ENSMUSG00000026792.17	ENSMUST00000113200.8	chr2	24	-	TNP	Missense	E_7	32843390.0	32843390.0	C	T	ENSMUST00000113200.8:c.514G>A	V172M	32843388.0	32843390.0	CAC	AAT	ENSMUST00000113200.8:c.514_516GTG>ATT	V172I	CLINVAR-H1119097	CLINVAR-H1119097-M01-V03	CLINVAR	1057816.0	False	False	False	False	False	16
LRSAM1	ENSG00000148356.9	ENST00000323301.4	chr9	24	+	True	130224641	130224641	C	T	ENST00000323301.4:c.517C>T	R173*	Nonsense	E_7	SNP	True	1	Class 1: This mutation can be alternatively modeled.	13aa	3aa	Lrsam1	ENSMUSG00000026792.17	ENSMUST00000113200.8	chr2	24	-	TNP	Nonsense	E_7	32843387.0	32843387.0	G	A	ENSMUST00000113200.8:c.517C>T	R173W	32843385.0	32843387.0	CCG	TCA	ENSMUST00000113200.8:c.517_519CGG>TGA	R173*	CLINVAR-H1119098	CLINVAR-H1119098-M01-V01	CLINVAR	1324683.0	False	False	False	False	False	16
LRSAM1	ENSG00000148356.9	ENST00000323301.4	chr9	24	+	True	130224641	130224641	C	T	ENST00000323301.4:c.517C>T	R173*	Nonsense	E_7	SNP	True	1	Class 1: This mutation can be alternatively modeled.	13aa	3aa	Lrsam1	ENSMUSG00000026792.17	ENSMUST00000113200.8	chr2	24	-	TNP	Nonsense	E_7	32843387.0	32843387.0	G	A	ENSMUST00000113200.8:c.517C>T	R173W	32843385.0	32843387.0	CCG	TTA	ENSMUST00000113200.8:c.517_519CGG>TAA	R173*	CLINVAR-H1119098	CLINVAR-H1119098-M01-V02	CLINVAR	1324683.0	False	False	False	False	False	16
LRSAM1	ENSG00000148356.9	ENST00000323301.4	chr9	24	+	True	130224641	130224641	C	T	ENST00000323301.4:c.517C>T	R173*	Nonsense	E_7	SNP	True	1	Class 1: This mutation can be alternatively modeled.	13aa	3aa	Lrsam1	ENSMUSG00000026792.17	ENSMUST00000113200.8	chr2	24	-	DNP	Nonsense	E_7	32843387.0	32843387.0	G	A	ENSMUST00000113200.8:c.517C>T	R173W	32843386.0	32843387.0	CG	TA	ENSMUST00000113200.8:c.517_518CG>TA	R173*	CLINVAR-H1119098	CLINVAR-H1119098-M01-V03	CLINVAR	1324683.0	False	False	False	False	False	16
LRSAM1	ENSG00000148356.9	ENST00000323301.4	chr9	24	+	True	130236188	130236188	C	T	ENST00000323301.4:c.728C>T	S243L	Missense	E_9	SNP	True	1	Class 1: This mutation can be alternatively modeled.	2aa	3aa	Lrsam1	ENSMUSG00000026792.17	ENSMUST00000113200.8	chr2	24	-	DNP	Missense	E_9	32837825.0	32837825.0	G	A	ENSMUST00000113200.8:c.728C>T	S243F	32837825.0	32837826.0	GA	AG	ENSMUST00000113200.8:c.727_728TC>CT	S243L	CLINVAR-H1119172	CLINVAR-H1119172-M01-V01	CLINVAR	1758098.0	False	False	False	False	False	5
LRSAM1	ENSG00000148356.9	ENST00000323301.4	chr9	24	+	True	130236188	130236188	C	T	ENST00000323301.4:c.728C>T	S243L	Missense	E_9	SNP	True	1	Class 1: This mutation can be alternatively modeled.	2aa	3aa	Lrsam1	ENSMUSG00000026792.17	ENSMUST00000113200.8	chr2	24	-	DNP	Missense	E_9	32837825.0	32837825.0	G	A	ENSMUST00000113200.8:c.728C>T	S243F	32837824.0	32837825.0	GG	CA	ENSMUST00000113200.8:c.728_729CC>TG	S243L	CLINVAR-H1119172	CLINVAR-H1119172-M01-V02	CLINVAR	1758098.0	False	False	False	False	False	5
LRSAM1	ENSG00000148356.9	ENST00000323301.4	chr9	24	+	True	130236188	130236188	C	T	ENST00000323301.4:c.728C>T	S243L	Missense	E_9	SNP	True	1	Class 1: This mutation can be alternatively modeled.	2aa	3aa	Lrsam1	ENSMUSG00000026792.17	ENSMUST00000113200.8	chr2	24	-	TNP	Missense	E_9	32837825.0	32837825.0	G	A	ENSMUST00000113200.8:c.728C>T	S243F	32837824.0	32837826.0	GGA	CAG	ENSMUST00000113200.8:c.727_729TCC>CTG	S243L	CLINVAR-H1119172	CLINVAR-H1119172-M01-V03	CLINVAR	1758098.0	False	False	False	False	False	5
LRSAM1	ENSG00000148356.9	ENST00000323301.4	chr9	24	+	True	130236188	130236188	C	T	ENST00000323301.4:c.728C>T	S243L	Missense	E_9	SNP	True	1	Class 1: This mutation can be alternatively modeled.	2aa	3aa	Lrsam1	ENSMUSG00000026792.17	ENSMUST00000113200.8	chr2	24	-	DNP	Missense	E_9	32837825.0	32837825.0	G	A	ENSMUST00000113200.8:c.728C>T	S243F	32837824.0	32837825.0	GG	TA	ENSMUST00000113200.8:c.728_729CC>TA	S243L	CLINVAR-H1119172	CLINVAR-H1119172-M01-V04	CLINVAR	1758098.0	False	False	False	False	False	5
LRSAM1	ENSG00000148356.9	ENST00000323301.4	chr9	24	+	True	130236188	130236188	C	T	ENST00000323301.4:c.728C>T	S243L	Missense	E_9	SNP	True	1	Class 1: This mutation can be alternatively modeled.	2aa	3aa	Lrsam1	ENSMUSG00000026792.17	ENSMUST00000113200.8	chr2	24	-	TNP	Missense	E_9	32837825.0	32837825.0	G	A	ENSMUST00000113200.8:c.728C>T	S243F	32837824.0	32837826.0	GGA	AAG	ENSMUST00000113200.8:c.727_729TCC>CTT	S243L	CLINVAR-H1119172	CLINVAR-H1119172-M01-V05	CLINVAR	1758098.0	False	False	False	False	False	5
LRSAM1	ENSG00000148356.9	ENST00000323301.4	chr9	24	+	True	130241731	130241731	C	T	ENST00000323301.4:c.850C>T	L284F	Missense	E_11	SNP	True	1	Class 1: This mutation can be alternatively modeled.	0aa	3aa	Lrsam1	ENSMUSG00000026792.17	ENSMUST00000113200.8	chr2	24	-	TNP	Missense	E_11	32835916.0	32835916.0	G	A	ENSMUST00000113200.8:c.850C>T	L284delinsL	32835914.0	32835916.0	TAG	AAA	ENSMUST00000113200.8:c.850_852CTA>TTT	L284F	CLINVAR-H1119212	CLINVAR-H1119212-M01-V01	CLINVAR	951983.0	False	False	False	False	False	3
LRSAM1	ENSG00000148356.9	ENST00000323301.4	chr9	24	+	True	130241731	130241731	C	T	ENST00000323301.4:c.850C>T	L284F	Missense	E_11	SNP	True	1	Class 1: This mutation can be alternatively modeled.	0aa	3aa	Lrsam1	ENSMUSG00000026792.17	ENSMUST00000113200.8	chr2	24	-	TNP	Missense	E_11	32835916.0	32835916.0	G	A	ENSMUST00000113200.8:c.850C>T	L284delinsL	32835914.0	32835916.0	TAG	GAA	ENSMUST00000113200.8:c.850_852CTA>TTC	L284F	CLINVAR-H1119212	CLINVAR-H1119212-M01-V02	CLINVAR	951983.0	False	False	False	False	False	3
LRSAM1	ENSG00000148356.9	ENST00000323301.4	chr9	24	+	True	130242226	130242226	C	T	ENST00000323301.4:c.1012C>T	R338W	Missense	E_12	SNP	True	1	Class 1: This mutation can be alternatively modeled.	1aa	2aa	Lrsam1	ENSMUSG00000026792.17	ENSMUST00000113200.8	chr2	24	-	TNP	Missense	E_12	32835485.0	32835485.0	G	A	ENSMUST00000113200.8:c.1012C>T	R338C	32835483.0	32835485.0	GCG	CCA	ENSMUST00000113200.8:c.1012_1014CGC>TGG	R338W	CLINVAR-H1119250	CLINVAR-H1119250-M01-V01	CLINVAR	2178944.0	False	False	False	False	False	3
LRSAM1	ENSG00000148356.9	ENST00000323301.4	chr9	24	+	True	130242227	130242227	G	A	ENST00000323301.4:c.1013G>A	R338Q	Missense	E_12	SNP	True	1	Class 1: This mutation can be alternatively modeled.	1aa	2aa	Lrsam1	ENSMUSG00000026792.17	ENSMUST00000113200.8	chr2	24	-	DNP	Missense	E_12	32835484.0	32835484.0	C	T	ENSMUST00000113200.8:c.1013G>A	R338H	32835483.0	32835484.0	GC	CT	ENSMUST00000113200.8:c.1013_1014GC>AG	R338Q	CLINVAR-H1119251	CLINVAR-H1119251-M01-V01	CLINVAR	539998.0	False	False	False	False	False	3
LRSAM1	ENSG00000148356.9	ENST00000323301.4	chr9	24	+	True	130242227	130242227	G	A	ENST00000323301.4:c.1013G>A	R338Q	Missense	E_12	SNP	True	1	Class 1: This mutation can be alternatively modeled.	1aa	2aa	Lrsam1	ENSMUSG00000026792.17	ENSMUST00000113200.8	chr2	24	-	DNP	Missense	E_12	32835484.0	32835484.0	C	T	ENSMUST00000113200.8:c.1013G>A	R338H	32835483.0	32835484.0	GC	TT	ENSMUST00000113200.8:c.1013_1014GC>AA	R338Q	CLINVAR-H1119251	CLINVAR-H1119251-M01-V02	CLINVAR	539998.0	False	False	False	False	False	3
LRSAM1	ENSG00000148356.9	ENST00000323301.4	chr9	24	+	True	130243485	130243485	T	C	ENST00000323301.4:c.1067T>C	L356S	Missense	E_13	SNP	True	1	Class 1: This mutation can be alternatively modeled.	14aa	22aa	Lrsam1	ENSMUSG00000026792.17	ENSMUST00000113200.8	chr2	24	-	DNP	Missense	E_13	32834738.0	32834738.0	A	G	ENSMUST00000113200.8:c.1067T>C	L356P	32834738.0	32834739.0	AG	GA	ENSMUST00000113200.8:c.1066_1067CT>TC	L356S	CLINVAR-H1119276	CLINVAR-H1119276-M01-V01	CLINVAR	540005.0	False	False	False	False	False	36
LRSAM1	ENSG00000148356.9	ENST00000323301.4	chr9	24	+	True	130243485	130243485	T	C	ENST00000323301.4:c.1067T>C	L356S	Missense	E_13	SNP	True	1	Class 1: This mutation can be alternatively modeled.	14aa	22aa	Lrsam1	ENSMUSG00000026792.17	ENSMUST00000113200.8	chr2	24	-	TNP	Missense	E_13	32834738.0	32834738.0	A	G	ENSMUST00000113200.8:c.1067T>C	L356P	32834737.0	32834739.0	CAG	GGA	ENSMUST00000113200.8:c.1066_1068CTG>TCC	L356S	CLINVAR-H1119276	CLINVAR-H1119276-M01-V02	CLINVAR	540005.0	False	False	False	False	False	36
LRSAM1	ENSG00000148356.9	ENST00000323301.4	chr9	24	+	True	130243485	130243485	T	C	ENST00000323301.4:c.1067T>C	L356S	Missense	E_13	SNP	True	1	Class 1: This mutation can be alternatively modeled.	14aa	22aa	Lrsam1	ENSMUSG00000026792.17	ENSMUST00000113200.8	chr2	24	-	TNP	Missense	E_13	32834738.0	32834738.0	A	G	ENSMUST00000113200.8:c.1067T>C	L356P	32834737.0	32834739.0	CAG	TGA	ENSMUST00000113200.8:c.1066_1068CTG>TCA	L356S	CLINVAR-H1119276	CLINVAR-H1119276-M01-V03	CLINVAR	540005.0	False	False	False	False	False	36
LRSAM1	ENSG00000148356.9	ENST00000323301.4	chr9	24	+	True	130243485	130243485	T	C	ENST00000323301.4:c.1067T>C	L356S	Missense	E_13	SNP	True	1	Class 1: This mutation can be alternatively modeled.	14aa	22aa	Lrsam1	ENSMUSG00000026792.17	ENSMUST00000113200.8	chr2	24	-	TNP	Missense	E_13	32834738.0	32834738.0	A	G	ENSMUST00000113200.8:c.1067T>C	L356P	32834737.0	32834739.0	CAG	GCT	ENSMUST00000113200.8:c.1066_1068CTG>AGC	L356S	CLINVAR-H1119276	CLINVAR-H1119276-M01-V04	CLINVAR	540005.0	False	False	False	False	False	36
LRSAM1	ENSG00000148356.9	ENST00000323301.4	chr9	24	+	True	130243485	130243485	T	C	ENST00000323301.4:c.1067T>C	L356S	Missense	E_13	SNP	True	1	Class 1: This mutation can be alternatively modeled.	14aa	22aa	Lrsam1	ENSMUSG00000026792.17	ENSMUST00000113200.8	chr2	24	-	TNP	Missense	E_13	32834738.0	32834738.0	A	G	ENSMUST00000113200.8:c.1067T>C	L356P	32834737.0	32834739.0	CAG	AGA	ENSMUST00000113200.8:c.1066_1068CTG>TCT	L356S	CLINVAR-H1119276	CLINVAR-H1119276-M01-V05	CLINVAR	540005.0	False	False	False	False	False	36
LRSAM1	ENSG00000148356.9	ENST00000323301.4	chr9	24	+	True	130245284	130245284	C	T	ENST00000323301.4:c.1144C>T	R382*	Nonsense	E_14	SNP	True	1	Class 1: This mutation can be alternatively modeled.	0aa	0aa	Lrsam1	ENSMUSG00000026792.17	ENSMUST00000113200.8	chr2	24	-	TNP	Nonsense	E_14	32831833.0	32831833.0	T	A	ENSMUST00000113200.8:c.1141A>T	R381W	32831831.0	32831833.0	CCT	TTA	ENSMUST00000113200.8:c.1141_1143AGG>TAA	R381*	CLINVAR-H1119304	CLINVAR-H1119304-M01-V01	CLINVAR	1076638.0	False	False	False	False	False	0
LRSAM1	ENSG00000148356.9	ENST00000323301.4	chr9	24	+	True	130245284	130245284	C	T	ENST00000323301.4:c.1144C>T	R382*	Nonsense	E_14	SNP	True	1	Class 1: This mutation can be alternatively modeled.	0aa	0aa	Lrsam1	ENSMUSG00000026792.17	ENSMUST00000113200.8	chr2	24	-	DNP	Nonsense	E_14	32831833.0	32831833.0	T	A	ENSMUST00000113200.8:c.1141A>T	R381W	32831832.0	32831833.0	CT	TA	ENSMUST00000113200.8:c.1141_1142AG>TA	R381*	CLINVAR-H1119304	CLINVAR-H1119304-M01-V02	CLINVAR	1076638.0	False	False	False	False	False	0
LRSAM1	ENSG00000148356.9	ENST00000323301.4	chr9	24	+	True	130245284	130245284	C	T	ENST00000323301.4:c.1144C>T	R382*	Nonsense	E_14	SNP	True	1	Class 1: This mutation can be alternatively modeled.	0aa	0aa	Lrsam1	ENSMUSG00000026792.17	ENSMUST00000113200.8	chr2	24	-	TNP	Nonsense	E_14	32831833.0	32831833.0	T	A	ENSMUST00000113200.8:c.1141A>T	R381W	32831831.0	32831833.0	CCT	TCA	ENSMUST00000113200.8:c.1141_1143AGG>TGA	R381*	CLINVAR-H1119304	CLINVAR-H1119304-M01-V03	CLINVAR	1076638.0	False	False	False	False	False	0
LRSAM1	ENSG00000148356.9	ENST00000323301.4	chr9	24	+	True	130245285	130245285	G	A	ENST00000323301.4:c.1145G>A	R382Q	Missense	E_14	SNP	True	1	Class 1: This mutation can be alternatively modeled.	0aa	0aa	Lrsam1	ENSMUSG00000026792.17	ENSMUST00000113200.8	chr2	24	-	DNP	Missense	E_14	32831832.0	32831832.0	C	T	ENSMUST00000113200.8:c.1142G>A	R381K	32831832.0	32831833.0	CT	TG	ENSMUST00000113200.8:c.1141_1142AG>CA	R381Q	CLINVAR-H1119305	CLINVAR-H1119305-M01-V01	CLINVAR	567650.0	False	False	False	False	False	0
LRSAM1	ENSG00000148356.9	ENST00000323301.4	chr9	24	+	True	130245285	130245285	G	A	ENST00000323301.4:c.1145G>A	R382Q	Missense	E_14	SNP	True	1	Class 1: This mutation can be alternatively modeled.	0aa	0aa	Lrsam1	ENSMUSG00000026792.17	ENSMUST00000113200.8	chr2	24	-	TNP	Missense	E_14	32831832.0	32831832.0	C	T	ENSMUST00000113200.8:c.1142G>A	R381K	32831831.0	32831833.0	CCT	TTG	ENSMUST00000113200.8:c.1141_1143AGG>CAA	R381Q	CLINVAR-H1119305	CLINVAR-H1119305-M01-V02	CLINVAR	567650.0	False	False	False	False	False	0
LRSAM1	ENSG00000148356.9	ENST00000323301.4	chr9	24	+	True	130248094	130248094	G	T	ENST00000323301.4:c.1239G>T	L413F	Missense	E_15	SNP	True	1	Class 1: This mutation can be alternatively modeled.	0aa	0aa	Lrsam1	ENSMUSG00000026792.17	ENSMUST00000113200.8	chr2	24	-	TNP	Missense	E_15	32830273.0	32830273.0	C	A	ENSMUST00000113200.8:c.1239G>T	L413delinsL	32830273.0	32830275.0	CAG	AAA	ENSMUST00000113200.8:c.1237_1239CTG>TTT	L413F	CLINVAR-H1119329	CLINVAR-H1119329-M01-V01	CLINVAR	1413339.0	False	False	False	False	False	0
LRSAM1	ENSG00000148356.9	ENST00000323301.4	chr9	24	+	True	130248094	130248094	G	T	ENST00000323301.4:c.1239G>T	L413F	Missense	E_15	SNP	True	1	Class 1: This mutation can be alternatively modeled.	0aa	0aa	Lrsam1	ENSMUSG00000026792.17	ENSMUST00000113200.8	chr2	24	-	TNP	Missense	E_15	32830273.0	32830273.0	C	A	ENSMUST00000113200.8:c.1239G>T	L413delinsL	32830273.0	32830275.0	CAG	GAA	ENSMUST00000113200.8:c.1237_1239CTG>TTC	L413F	CLINVAR-H1119329	CLINVAR-H1119329-M01-V02	CLINVAR	1413339.0	False	False	False	False	False	0
LRSAM1	ENSG00000148356.9	ENST00000323301.4	chr9	24	+	True	130249974	130249974	C	T	ENST00000323301.4:c.1279C>T	R427*	Nonsense	E_16	SNP	True	1	Class 1: This mutation can be alternatively modeled.	0aa	23aa	Lrsam1	ENSMUSG00000026792.17	ENSMUST00000113200.8	chr2	24	-	TNP	Nonsense	E_16	32828877.0	32828877.0	G	A	ENSMUST00000113200.8:c.1279C>T	R427W	32828875.0	32828877.0	CCG	TTA	ENSMUST00000113200.8:c.1279_1281CGG>TAA	R427*	CLINVAR-H1119345	CLINVAR-H1119345-M01-V01	CLINVAR	241836.0	False	False	False	False	False	23
LRSAM1	ENSG00000148356.9	ENST00000323301.4	chr9	24	+	True	130249974	130249974	C	T	ENST00000323301.4:c.1279C>T	R427*	Nonsense	E_16	SNP	True	1	Class 1: This mutation can be alternatively modeled.	0aa	23aa	Lrsam1	ENSMUSG00000026792.17	ENSMUST00000113200.8	chr2	24	-	DNP	Nonsense	E_16	32828877.0	32828877.0	G	A	ENSMUST00000113200.8:c.1279C>T	R427W	32828876.0	32828877.0	CG	TA	ENSMUST00000113200.8:c.1279_1280CG>TA	R427*	CLINVAR-H1119345	CLINVAR-H1119345-M01-V02	CLINVAR	241836.0	False	False	False	False	False	23
LRSAM1	ENSG00000148356.9	ENST00000323301.4	chr9	24	+	True	130249974	130249974	C	T	ENST00000323301.4:c.1279C>T	R427*	Nonsense	E_16	SNP	True	1	Class 1: This mutation can be alternatively modeled.	0aa	23aa	Lrsam1	ENSMUSG00000026792.17	ENSMUST00000113200.8	chr2	24	-	TNP	Nonsense	E_16	32828877.0	32828877.0	G	A	ENSMUST00000113200.8:c.1279C>T	R427W	32828875.0	32828877.0	CCG	TCA	ENSMUST00000113200.8:c.1279_1281CGG>TGA	R427*	CLINVAR-H1119345	CLINVAR-H1119345-M01-V03	CLINVAR	241836.0	False	False	False	False	False	23
LRSAM1	ENSG00000148356.9	ENST00000323301.4	chr9	24	+	True	130253501	130253501	T	C	ENST00000323301.4:c.1430T>C	L477S	Missense	E_18	SNP	True	1	Class 1: This mutation can be alternatively modeled.	0aa	21aa	Lrsam1	ENSMUSG00000026792.17	ENSMUST00000113200.8	chr2	24	-	TNP	Missense	E_18	32825253.0	32825253.0	A	G	ENSMUST00000113200.8:c.1430T>C	L477P	32825252.0	32825254.0	TAG	GCT	ENSMUST00000113200.8:c.1429_1431CTA>AGC	L477S	CLINVAR-H1119387	CLINVAR-H1119387-M01-V01	CLINVAR	964291.0	False	False	False	False	False	21
LRSAM1	ENSG00000148356.9	ENST00000323301.4	chr9	24	+	True	130253501	130253501	T	C	ENST00000323301.4:c.1430T>C	L477S	Missense	E_18	SNP	True	1	Class 1: This mutation can be alternatively modeled.	0aa	21aa	Lrsam1	ENSMUSG00000026792.17	ENSMUST00000113200.8	chr2	24	-	TNP	Missense	E_18	32825253.0	32825253.0	A	G	ENSMUST00000113200.8:c.1430T>C	L477P	32825252.0	32825254.0	TAG	CGA	ENSMUST00000113200.8:c.1429_1431CTA>TCG	L477S	CLINVAR-H1119387	CLINVAR-H1119387-M01-V02	CLINVAR	964291.0	False	False	False	False	False	21
LRSAM1	ENSG00000148356.9	ENST00000323301.4	chr9	24	+	True	130253501	130253501	T	C	ENST00000323301.4:c.1430T>C	L477S	Missense	E_18	SNP	True	1	Class 1: This mutation can be alternatively modeled.	0aa	21aa	Lrsam1	ENSMUSG00000026792.17	ENSMUST00000113200.8	chr2	24	-	TNP	Missense	E_18	32825253.0	32825253.0	A	G	ENSMUST00000113200.8:c.1430T>C	L477P	32825252.0	32825254.0	TAG	AGA	ENSMUST00000113200.8:c.1429_1431CTA>TCT	L477S	CLINVAR-H1119387	CLINVAR-H1119387-M01-V03	CLINVAR	964291.0	False	False	False	False	False	21
LRSAM1	ENSG00000148356.9	ENST00000323301.4	chr9	24	+	True	130253501	130253501	T	C	ENST00000323301.4:c.1430T>C	L477S	Missense	E_18	SNP	True	1	Class 1: This mutation can be alternatively modeled.	0aa	21aa	Lrsam1	ENSMUSG00000026792.17	ENSMUST00000113200.8	chr2	24	-	DNP	Missense	E_18	32825253.0	32825253.0	A	G	ENSMUST00000113200.8:c.1430T>C	L477P	32825253.0	32825254.0	AG	GA	ENSMUST00000113200.8:c.1429_1430CT>TC	L477S	CLINVAR-H1119387	CLINVAR-H1119387-M01-V04	CLINVAR	964291.0	False	False	False	False	False	21
LRSAM1	ENSG00000148356.9	ENST00000323301.4	chr9	24	+	True	130253501	130253501	T	C	ENST00000323301.4:c.1430T>C	L477S	Missense	E_18	SNP	True	1	Class 1: This mutation can be alternatively modeled.	0aa	21aa	Lrsam1	ENSMUSG00000026792.17	ENSMUST00000113200.8	chr2	24	-	TNP	Missense	E_18	32825253.0	32825253.0	A	G	ENSMUST00000113200.8:c.1430T>C	L477P	32825252.0	32825254.0	TAG	GGA	ENSMUST00000113200.8:c.1429_1431CTA>TCC	L477S	CLINVAR-H1119387	CLINVAR-H1119387-M01-V05	CLINVAR	964291.0	False	False	False	False	False	21
LRSAM1	ENSG00000148356.9	ENST00000323301.4	chr9	24	+	True	130255114	130255114	T	C	ENST00000323301.4:c.1537T>C	S513P	Missense	E_19	SNP	True	1	Class 1: This mutation can be alternatively modeled.	0aa	0aa	Lrsam1	ENSMUSG00000026792.17	ENSMUST00000113200.8	chr2	24	-	TNP	Missense	E_19	32823892.0	32823892.0	T	G	ENSMUST00000113200.8:c.1534A>C	S512R	32823890.0	32823892.0	GCT	CGG	ENSMUST00000113200.8:c.1534_1536AGC>CCG	S512P	CLINVAR-H1119409	CLINVAR-H1119409-M01-V01	CLINVAR	472792.0	False	False	False	False	False	0
LRSAM1	ENSG00000148356.9	ENST00000323301.4	chr9	24	+	True	130255114	130255114	T	C	ENST00000323301.4:c.1537T>C	S513P	Missense	E_19	SNP	True	1	Class 1: This mutation can be alternatively modeled.	0aa	0aa	Lrsam1	ENSMUSG00000026792.17	ENSMUST00000113200.8	chr2	24	-	TNP	Missense	E_19	32823892.0	32823892.0	T	G	ENSMUST00000113200.8:c.1534A>C	S512R	32823890.0	32823892.0	GCT	TGG	ENSMUST00000113200.8:c.1534_1536AGC>CCA	S512P	CLINVAR-H1119409	CLINVAR-H1119409-M01-V02	CLINVAR	472792.0	False	False	False	False	False	0
LRSAM1	ENSG00000148356.9	ENST00000323301.4	chr9	24	+	True	130255114	130255114	T	C	ENST00000323301.4:c.1537T>C	S513P	Missense	E_19	SNP	True	1	Class 1: This mutation can be alternatively modeled.	0aa	0aa	Lrsam1	ENSMUSG00000026792.17	ENSMUST00000113200.8	chr2	24	-	DNP	Missense	E_19	32823892.0	32823892.0	T	G	ENSMUST00000113200.8:c.1534A>C	S512R	32823891.0	32823892.0	CT	GG	ENSMUST00000113200.8:c.1534_1535AG>CC	S512P	CLINVAR-H1119409	CLINVAR-H1119409-M01-V03	CLINVAR	472792.0	False	False	False	False	False	0
LRSAM1	ENSG00000148356.9	ENST00000323301.4	chr9	24	+	True	130255114	130255114	T	C	ENST00000323301.4:c.1537T>C	S513P	Missense	E_19	SNP	True	1	Class 1: This mutation can be alternatively modeled.	0aa	0aa	Lrsam1	ENSMUSG00000026792.17	ENSMUST00000113200.8	chr2	24	-	TNP	Missense	E_19	32823892.0	32823892.0	T	G	ENSMUST00000113200.8:c.1534A>C	S512R	32823890.0	32823892.0	GCT	AGG	ENSMUST00000113200.8:c.1534_1536AGC>CCT	S512P	CLINVAR-H1119409	CLINVAR-H1119409-M01-V04	CLINVAR	472792.0	False	False	False	False	False	0
LRSAM1	ENSG00000148356.9	ENST00000323301.4	chr9	24	+	True	130257665	130257665	T	A	ENST00000323301.4:c.1666T>A	L556M	Missense	E_20	SNP	True	1	Class 1: This mutation can be alternatively modeled.	12aa	16aa	Lrsam1	ENSMUSG00000026792.17	ENSMUST00000113200.8	chr2	24	-	TNP	Missense	E_20	32822135.0	32822135.0	A	T	ENSMUST00000113200.8:c.1666T>A	L556I	32822133.0	32822135.0	TAA	CAT	ENSMUST00000113200.8:c.1666_1668TTA>ATG	L556M	CLINVAR-H1119440	CLINVAR-H1119440-M01-V01	CLINVAR	1716754.0	False	False	False	False	False	28
LRSAM1	ENSG00000148356.9	ENST00000323301.4	chr9	24	+	True	130258249	130258249	G	A	ENST00000323301.4:c.1705G>A	G569R	Missense	E_21	SNP	True	1	Class 1: This mutation can be alternatively modeled.	25aa	3aa	Lrsam1	ENSMUSG00000026792.17	ENSMUST00000113200.8	chr2	24	-	TNP	Missense	E_21	32819711.0	32819711.0	C	T	ENSMUST00000113200.8:c.1705G>A	G569S	32819709.0	32819711.0	GCC	CCT	ENSMUST00000113200.8:c.1705_1707GGC>AGG	G569R	CLINVAR-H1119451	CLINVAR-H1119451-M01-V01	CLINVAR	1778433.0	False	False	False	False	False	28
LRSAM1	ENSG00000148356.9	ENST00000323301.4	chr9	24	+	True	130258249	130258249	G	A	ENST00000323301.4:c.1705G>A	G569R	Missense	E_21	SNP	True	1	Class 1: This mutation can be alternatively modeled.	25aa	3aa	Lrsam1	ENSMUSG00000026792.17	ENSMUST00000113200.8	chr2	24	-	SNP	Missense	E_21	32819711.0	32819711.0	C	T	ENSMUST00000113200.8:c.1705G>A	G569S	32819711.0	32819711.0	C	G	ENSMUST00000113200.8:c.1705G>C	G569R	CLINVAR-H1119451	CLINVAR-H1119451-M01-V02	CLINVAR	1778433.0	False	False	False	False	False	28
LRSAM1	ENSG00000148356.9	ENST00000323301.4	chr9	24	+	True	130258249	130258249	G	A	ENST00000323301.4:c.1705G>A	G569R	Missense	E_21	SNP	True	1	Class 1: This mutation can be alternatively modeled.	25aa	3aa	Lrsam1	ENSMUSG00000026792.17	ENSMUST00000113200.8	chr2	24	-	TNP	Missense	E_21	32819711.0	32819711.0	C	T	ENSMUST00000113200.8:c.1705G>A	G569S	32819709.0	32819711.0	GCC	ACG	ENSMUST00000113200.8:c.1705_1707GGC>CGT	G569R	CLINVAR-H1119451	CLINVAR-H1119451-M01-V03	CLINVAR	1778433.0	False	False	False	False	False	28
LRSAM1	ENSG00000148356.9	ENST00000323301.4	chr9	24	+	True	130258249	130258249	G	A	ENST00000323301.4:c.1705G>A	G569R	Missense	E_21	SNP	True	1	Class 1: This mutation can be alternatively modeled.	25aa	3aa	Lrsam1	ENSMUSG00000026792.17	ENSMUST00000113200.8	chr2	24	-	TNP	Missense	E_21	32819711.0	32819711.0	C	T	ENSMUST00000113200.8:c.1705G>A	G569S	32819709.0	32819711.0	GCC	CCG	ENSMUST00000113200.8:c.1705_1707GGC>CGG	G569R	CLINVAR-H1119451	CLINVAR-H1119451-M01-V04	CLINVAR	1778433.0	False	False	False	False	False	28
LRSAM1	ENSG00000148356.9	ENST00000323301.4	chr9	24	+	True	130258249	130258249	G	A	ENST00000323301.4:c.1705G>A	G569R	Missense	E_21	SNP	True	1	Class 1: This mutation can be alternatively modeled.	25aa	3aa	Lrsam1	ENSMUSG00000026792.17	ENSMUST00000113200.8	chr2	24	-	TNP	Missense	E_21	32819711.0	32819711.0	C	T	ENSMUST00000113200.8:c.1705G>A	G569S	32819709.0	32819711.0	GCC	TCT	ENSMUST00000113200.8:c.1705_1707GGC>AGA	G569R	CLINVAR-H1119451	CLINVAR-H1119451-M01-V05	CLINVAR	1778433.0	False	False	False	False	False	28
LRSAM1	ENSG00000148356.9	ENST00000323301.4	chr9	24	+	True	130258258	130258258	C	T	ENST00000323301.4:c.1714C>T	R572C	Missense	E_21	SNP	True	1	Class 1: This mutation can be alternatively modeled.	28aa	0aa	Lrsam1	ENSMUSG00000026792.17	ENSMUST00000113200.8	chr2	24	-	TNP	Missense	E_21	32819702.0	32819702.0	G	A	ENSMUST00000113200.8:c.1714C>T	R572*	32819700.0	32819702.0	TCG	ACA	ENSMUST00000113200.8:c.1714_1716CGA>TGT	R572C	CLINVAR-H1119453	CLINVAR-H1119453-M01-V01	CLINVAR	845926.0	False	False	False	False	False	28
LRSAM1	ENSG00000148356.9	ENST00000323301.4	chr9	24	+	True	130258258	130258258	C	T	ENST00000323301.4:c.1714C>T	R572C	Missense	E_21	SNP	True	1	Class 1: This mutation can be alternatively modeled.	28aa	0aa	Lrsam1	ENSMUSG00000026792.17	ENSMUST00000113200.8	chr2	24	-	TNP	Missense	E_21	32819702.0	32819702.0	G	A	ENSMUST00000113200.8:c.1714C>T	R572*	32819700.0	32819702.0	TCG	GCA	ENSMUST00000113200.8:c.1714_1716CGA>TGC	R572C	CLINVAR-H1119453	CLINVAR-H1119453-M01-V02	CLINVAR	845926.0	False	False	False	False	False	28
LRSAM1	ENSG00000148356.9	ENST00000323301.4	chr9	24	+	True	130258259	130258259	G	A	ENST00000323301.4:c.1715G>A	R572H	Missense	E_21	SNP	True	1	Class 1: This mutation can be alternatively modeled.	28aa	0aa	Lrsam1	ENSMUSG00000026792.17	ENSMUST00000113200.8	chr2	24	-	DNP	Missense	E_21	32819701.0	32819701.0	C	T	ENSMUST00000113200.8:c.1715G>A	R572Q	32819700.0	32819701.0	TC	GT	ENSMUST00000113200.8:c.1715_1716GA>AC	R572H	CLINVAR-H1119454	CLINVAR-H1119454-M01-V01	CLINVAR	952130.0	False	False	False	False	False	28
LRSAM1	ENSG00000148356.9	ENST00000323301.4	chr9	24	+	True	130258259	130258259	G	A	ENST00000323301.4:c.1715G>A	R572H	Missense	E_21	SNP	True	1	Class 1: This mutation can be alternatively modeled.	28aa	0aa	Lrsam1	ENSMUSG00000026792.17	ENSMUST00000113200.8	chr2	24	-	DNP	Missense	E_21	32819701.0	32819701.0	C	T	ENSMUST00000113200.8:c.1715G>A	R572Q	32819700.0	32819701.0	TC	AT	ENSMUST00000113200.8:c.1715_1716GA>AT	R572H	CLINVAR-H1119454	CLINVAR-H1119454-M01-V02	CLINVAR	952130.0	False	False	False	False	False	28
LRSAM1	ENSG00000148356.9	ENST00000323301.4	chr9	24	+	True	130259568	130259568	C	T	ENST00000323301.4:c.1867C>T	L623F	Missense	E_22	SNP	True	1	Class 1: This mutation can be alternatively modeled.	20aa	2aa	Lrsam1	ENSMUSG00000026792.17	ENSMUST00000113200.8	chr2	24	-	TNP	Missense	E_22	32818709.0	32818709.0	G	A	ENSMUST00000113200.8:c.1867C>T	L623delinsL	32818707.0	32818709.0	TAG	AAA	ENSMUST00000113200.8:c.1867_1869CTA>TTT	L623F	CLINVAR-H1119498	CLINVAR-H1119498-M01-V01	CLINVAR	2173489.0	False	False	False	False	False	22
LRSAM1	ENSG00000148356.9	ENST00000323301.4	chr9	24	+	True	130259568	130259568	C	T	ENST00000323301.4:c.1867C>T	L623F	Missense	E_22	SNP	True	1	Class 1: This mutation can be alternatively modeled.	20aa	2aa	Lrsam1	ENSMUSG00000026792.17	ENSMUST00000113200.8	chr2	24	-	TNP	Missense	E_22	32818709.0	32818709.0	G	A	ENSMUST00000113200.8:c.1867C>T	L623delinsL	32818707.0	32818709.0	TAG	GAA	ENSMUST00000113200.8:c.1867_1869CTA>TTC	L623F	CLINVAR-H1119498	CLINVAR-H1119498-M01-V02	CLINVAR	2173489.0	False	False	False	False	False	22
LRSAM1	ENSG00000148356.9	ENST00000323301.4	chr9	24	+	True	130263325	130263325	C	T	ENST00000323301.4:c.1949C>T	T650M	Missense	E_23	SNP	True	1	Class 1: This mutation can be alternatively modeled.	0aa	2aa	Lrsam1	ENSMUSG00000026792.17	ENSMUST00000113200.8	chr2	24	-	DNP	Missense	E_23	32818094.0	32818094.0	G	A	ENSMUST00000113200.8:c.1961C>T	T654I	32818093.0	32818094.0	TG	CA	ENSMUST00000113200.8:c.1961_1962CA>TG	T654M	CLINVAR-H1119535	CLINVAR-H1119535-M01-V01	CLINVAR	835380.0	False	False	False	False	False	2
LRSAM1	ENSG00000148356.9	ENST00000323301.4	chr9	24	+	True	130263417	130263417	C	T	ENST00000323301.4:c.2041C>T	R681W	Missense	E_23	SNP	True	1	Class 1: This mutation can be alternatively modeled.	8aa	4aa	Lrsam1	ENSMUSG00000026792.17	ENSMUST00000113200.8	chr2	24	-	TNP	Missense	E_23	32818002.0	32818002.0	G	A	ENSMUST00000113200.8:c.2053C>T	R685C	32818000.0	32818002.0	ACG	CCA	ENSMUST00000113200.8:c.2053_2055CGT>TGG	R685W	CLINVAR-H1119573	CLINVAR-H1119573-M01-V01	CLINVAR	580440.0	False	False	False	False	False	12
LRSAM1	ENSG00000148356.9	ENST00000323301.4	chr9	24	+	True	130263418	130263418	G	A	ENST00000323301.4:c.2042G>A	R681Q	Missense	E_23	SNP	True	1	Class 1: This mutation can be alternatively modeled.	8aa	4aa	Lrsam1	ENSMUSG00000026792.17	ENSMUST00000113200.8	chr2	24	-	DNP	Missense	E_23	32818001.0	32818001.0	C	T	ENSMUST00000113200.8:c.2054G>A	R685H	32818000.0	32818001.0	AC	TT	ENSMUST00000113200.8:c.2054_2055GT>AA	R685Q	CLINVAR-H1119574	CLINVAR-H1119574-M01-V01	CLINVAR	540006.0	False	False	False	False	False	12
LRSAM1	ENSG00000148356.9	ENST00000323301.4	chr9	24	+	True	130263418	130263418	G	A	ENST00000323301.4:c.2042G>A	R681Q	Missense	E_23	SNP	True	1	Class 1: This mutation can be alternatively modeled.	8aa	4aa	Lrsam1	ENSMUSG00000026792.17	ENSMUST00000113200.8	chr2	24	-	DNP	Missense	E_23	32818001.0	32818001.0	C	T	ENSMUST00000113200.8:c.2054G>A	R685H	32818000.0	32818001.0	AC	CT	ENSMUST00000113200.8:c.2054_2055GT>AG	R685Q	CLINVAR-H1119574	CLINVAR-H1119574-M01-V02	CLINVAR	540006.0	False	False	False	False	False	12
LRSAM1	ENSG00000148356.9	ENST00000323301.4	chr9	24	+	True	130265158	130265158	C	T	ENST00000323301.4:c.2152C>T	R718C	Missense	E_24	SNP	True	1	Class 1: This mutation can be alternatively modeled.	3aa	6aa	Lrsam1	ENSMUSG00000026792.17	ENSMUST00000113200.8	chr2	24	-	TNP	Missense	E_24	32816808.0	32816808.0	G	A	ENSMUST00000113200.8:c.2164C>T	R722W	32816806.0	32816808.0	CCG	ACA	ENSMUST00000113200.8:c.2164_2166CGG>TGT	R722C	CLINVAR-H1119635	CLINVAR-H1119635-M01-V01	CLINVAR	580568.0	False	False	False	False	False	9
LRSAM1	ENSG00000148356.9	ENST00000323301.4	chr9	24	+	True	130265158	130265158	C	T	ENST00000323301.4:c.2152C>T	R718C	Missense	E_24	SNP	True	1	Class 1: This mutation can be alternatively modeled.	3aa	6aa	Lrsam1	ENSMUSG00000026792.17	ENSMUST00000113200.8	chr2	24	-	TNP	Missense	E_24	32816808.0	32816808.0	G	A	ENSMUST00000113200.8:c.2164C>T	R722W	32816806.0	32816808.0	CCG	GCA	ENSMUST00000113200.8:c.2164_2166CGG>TGC	R722C	CLINVAR-H1119635	CLINVAR-H1119635-M01-V02	CLINVAR	580568.0	False	False	False	False	False	9
LRSAM1	ENSG00000148356.9	ENST00000323301.4	chr9	24	+	True	130265159	130265159	G	A	ENST00000323301.4:c.2153G>A	R718H	Missense	E_24	SNP	True	1	Class 1: This mutation can be alternatively modeled.	3aa	6aa	Lrsam1	ENSMUSG00000026792.17	ENSMUST00000113200.8	chr2	24	-	DNP	Missense	E_24	32816807.0	32816807.0	C	T	ENSMUST00000113200.8:c.2165G>A	R722Q	32816806.0	32816807.0	CC	AT	ENSMUST00000113200.8:c.2165_2166GG>AT	R722H	CLINVAR-H1119636	CLINVAR-H1119636-M01-V01	CLINVAR	539992.0	False	False	False	False	False	9
LRSAM1	ENSG00000148356.9	ENST00000323301.4	chr9	24	+	True	130265159	130265159	G	A	ENST00000323301.4:c.2153G>A	R718H	Missense	E_24	SNP	True	1	Class 1: This mutation can be alternatively modeled.	3aa	6aa	Lrsam1	ENSMUSG00000026792.17	ENSMUST00000113200.8	chr2	24	-	DNP	Missense	E_24	32816807.0	32816807.0	C	T	ENSMUST00000113200.8:c.2165G>A	R722Q	32816806.0	32816807.0	CC	GT	ENSMUST00000113200.8:c.2165_2166GG>AC	R722H	CLINVAR-H1119636	CLINVAR-H1119636-M01-V02	CLINVAR	539992.0	False	False	False	False	False	9
LRSAM1	ENSG00000148356.9	ENST00000323301.4	chr9	24	+	True	130216923	130216923	C	T	ENST00000323301.4:c.72+45C>T		Non_Coding,I	I_1	SNP	True	2	Class 2: This mutation can be modeled, but the effect may not be consistent.	0nt	0nt	Lrsam1	ENSMUSG00000026792.17	ENSMUST00000113200.8	chr2	24	-	SNP	3'	-3	32816758.0	32816758.0	G	A	ENSMUST00000113200.8:c.2181+33C>T		32816758.0	32816758.0	G	A	ENSMUST00000113200.8:c.2181+33C>T		CLINVAR-H1118951	CLINVAR-H1118951-M01-V01	CLINVAR	1203295.0	False	False	False	False	False	0
LRSAM1	ENSG00000148356.9	ENST00000323301.4	chr9	24	+	True	130216951	130216951	G	T	ENST00000323301.4:c.72+73G>T		Non_Coding,I	I_1	SNP	True	2	Class 2: This mutation can be modeled, but the effect may not be consistent.	1nt	1nt	Lrsam1	ENSMUSG00000026792.17	ENSMUST00000113200.8	chr2	24	-	SNP	3'	-3	32816736.0	32816736.0	C	A	ENSMUST00000113200.8:c.2181+55G>T		32816736.0	32816736.0	C	A	ENSMUST00000113200.8:c.2181+55G>T		CLINVAR-H1118952	CLINVAR-H1118952-M01-V01	CLINVAR	670536.0	False	False	False	False	False	2
LRSAM1	ENSG00000148356.9	ENST00000323301.4	chr9	24	+	True	130217050	130217050	C	G	ENST00000323301.4:c.73-227C>G		Non_Coding,I	I_1	SNP	True	2	Class 2: This mutation can be modeled, but the effect may not be consistent.	0nt	2nt	Lrsam1	ENSMUSG00000026792.17	ENSMUST00000113200.8	chr2	24	-	SNP	Intron	I_22	32818355.0	32818355.0	G	C	ENSMUST00000113200.8:c.1913-213C>G		32818355.0	32818355.0	G	C	ENSMUST00000113200.8:c.1913-213C>G		CLINVAR-H1118953	CLINVAR-H1118953-M01-V01	CLINVAR	683120.0	False	False	False	False	False	2
LRSAM1	ENSG00000148356.9	ENST00000323301.4	chr9	24	+	True	130217349	130217349	T	C	ENST00000323301.4:c.129+16T>C		Non_Coding,I	I_2	SNP	True	2	Class 2: This mutation can be modeled, but the effect may not be consistent.	0nt	2nt	Lrsam1	ENSMUSG00000026792.17	ENSMUST00000113200.8	chr2	24	-	SNP	Splice_Site	E_23	32818020.0	32818020.0	A	G	ENSMUST00000113200.8:c.2035+0T>C	X678_splice	32818020.0	32818020.0	A	G	ENSMUST00000113200.8:c.2035+0T>C	X678_splice	CLINVAR-H1118972	CLINVAR-H1118972-M01-V01	CLINVAR	2031881.0	False	False	False	False	False	2
LRSAM1	ENSG00000148356.9	ENST00000323301.4	chr9	24	+	True	130217353	130217353	G	C	ENST00000323301.4:c.129+20G>C		Non_Coding,I	I_2	SNP	True	2	Class 2: This mutation can be modeled, but the effect may not be consistent.	0nt	0nt	Lrsam1	ENSMUSG00000026792.17	ENSMUST00000113200.8	chr2	24	-	SNP	Splice_Site	E_23	32818014.0	32818014.0	C	G	ENSMUST00000113200.8:c.2041+0G>C	X680_splice	32818014.0	32818014.0	C	G	ENSMUST00000113200.8:c.2041+0G>C	X680_splice	CLINVAR-H1118973	CLINVAR-H1118973-M01-V01	CLINVAR	1673294.0	False	False	False	False	False	0
LRSAM1	ENSG00000148356.9	ENST00000323301.4	chr9	24	+	True	130217461	130217461	C	T	ENST00000323301.4:c.129+128C>T		Non_Coding,I	I_2	SNP	True	2	Class 2: This mutation can be modeled, but the effect may not be consistent.	1nt	0nt	Lrsam1	ENSMUSG00000026792.17	ENSMUST00000113200.8	chr2	24	-	SNP	Intron	I_23	32817896.0	32817896.0	G	A	ENSMUST00000113200.8:c.2058+101C>T		32817896.0	32817896.0	G	A	ENSMUST00000113200.8:c.2058+101C>T		CLINVAR-H1118974	CLINVAR-H1118974-M01-V01	CLINVAR	1223397.0	False	False	False	False	False	1
LRSAM1	ENSG00000148356.9	ENST00000323301.4	chr9	24	+	True	130219577	130219577	G	A	ENST00000323301.4:c.175-18G>A		Non_Coding,I	I_3	SNP	True	2	Class 2: This mutation can be modeled, but the effect may not be consistent.	0nt	0nt	Lrsam1	ENSMUSG00000026792.17	ENSMUST00000113200.8	chr2	24	-	SNP	Intron	I_20	32819730.0	32819730.0	C	T	ENSMUST00000113200.8:c.1699-13G>A		32819730.0	32819730.0	C	T	ENSMUST00000113200.8:c.1699-13G>A		CLINVAR-H1118989	CLINVAR-H1118989-M01-V01	CLINVAR	1633164.0	False	False	False	False	False	0
LRSAM1	ENSG00000148356.9	ENST00000323301.4	chr9	24	+	True	130219577	130219577	G	T	ENST00000323301.4:c.175-18G>T		Non_Coding,I	I_3	SNP	True	2	Class 2: This mutation can be modeled, but the effect may not be consistent.	0nt	0nt	Lrsam1	ENSMUSG00000026792.17	ENSMUST00000113200.8	chr2	24	-	SNP	Intron	I_20	32819730.0	32819730.0	C	A	ENSMUST00000113200.8:c.1699-13G>T		32819730.0	32819730.0	C	A	ENSMUST00000113200.8:c.1699-13G>T		CLINVAR-H1118990	CLINVAR-H1118990-M01-V01	CLINVAR	916770.0	False	False	False	False	False	0
LRSAM1	ENSG00000148356.9	ENST00000323301.4	chr9	24	+	True	130219583	130219583	C	T	ENST00000323301.4:c.175-12C>T		Non_Coding,I	I_3	SNP	True	2	Class 2: This mutation can be modeled, but the effect may not be consistent.	3nt	0nt	Lrsam1	ENSMUSG00000026792.17	ENSMUST00000113200.8	chr2	24	-	SNP	Intron	I_20	32819724.0	32819724.0	G	A	ENSMUST00000113200.8:c.1699-7C>T		32819724.0	32819724.0	G	A	ENSMUST00000113200.8:c.1699-7C>T		CLINVAR-H1118991	CLINVAR-H1118991-M01-V01	CLINVAR	513204.0	False	False	False	False	False	3
LRSAM1	ENSG00000148356.9	ENST00000323301.4	chr9	24	+	True	130219589	130219589	A	G	ENST00000323301.4:c.175-6A>G		Non_Coding,I	I_3	SNP	True	2	Class 2: This mutation can be modeled, but the effect may not be consistent.	1nt	0nt	Lrsam1	ENSMUSG00000026792.17	ENSMUST00000113200.8	chr2	24	-	SNP	Splice_Site	I_20	32819719.0	32819719.0	T	C	ENSMUST00000113200.8:c.1699-2A>G	X566_splice	32819719.0	32819719.0	T	C	ENSMUST00000113200.8:c.1699-2A>G	X566_splice	CLINVAR-H1118992	CLINVAR-H1118992-M01-V01	CLINVAR	1991055.0	False	False	False	False	False	1
LRSAM1	ENSG00000148356.9	ENST00000323301.4	chr9	24	+	True	130219593	130219593	A	T	ENST00000323301.4:c.175-2A>T	X58_splice	Splice_Site	I_3	SNP	True	2	Class 2: This mutation can be modeled, but the effect may not be consistent.	0nt	1nt	Lrsam1	ENSMUSG00000026792.17	ENSMUST00000113200.8	chr2	24	-	SNP	Splice_Site	E_21	32819715.0	32819715.0	T	A	ENSMUST00000113200.8:c.1701+0A>T	X566_splice	32819715.0	32819715.0	T	A	ENSMUST00000113200.8:c.1701+0A>T	X566_splice	CLINVAR-H1118993	CLINVAR-H1118993-M01-V01	CLINVAR	931367.0	False	False	False	False	False	1
LRSAM1	ENSG00000148356.9	ENST00000323301.4	chr9	24	+	True	130219673	130219673	G	A	ENST00000323301.4:c.252+1G>A	X83_splice	Splice_Site	I_4	SNP	True	2	Class 2: This mutation can be modeled, but the effect may not be consistent.	1nt	0nt	Lrsam1	ENSMUSG00000026792.17	ENSMUST00000113200.8	chr2	24	-	SNP	Splice_Site	E_21	32819599.0	32819599.0	C	T	ENSMUST00000113200.8:c.1817+0G>A	X605_splice	32819599.0	32819599.0	C	T	ENSMUST00000113200.8:c.1817+0G>A	X605_splice	CLINVAR-H1119004	CLINVAR-H1119004-M01-V01	CLINVAR	540001.0	False	False	False	False	False	1
LRSAM1	ENSG00000148356.9	ENST00000323301.4	chr9	24	+	True	130219675	130219675	A	G	ENST00000323301.4:c.252+3A>G		Non_Coding,I	I_4	SNP	True	2	Class 2: This mutation can be modeled, but the effect may not be consistent.	0nt	0nt	Lrsam1	ENSMUSG00000026792.17	ENSMUST00000113200.8	chr2	24	-	SNP	Splice_Site	E_21	32819598.0	32819598.0	T	C	ENSMUST00000113200.8:c.1818+0A>G	X605_splice	32819598.0	32819598.0	T	C	ENSMUST00000113200.8:c.1818+0A>G	X605_splice	CLINVAR-H1119005	CLINVAR-H1119005-M01-V01	CLINVAR	1427041.0	False	False	False	False	False	0
LRSAM1	ENSG00000148356.9	ENST00000323301.4	chr9	24	+	True	130219680	130219680	G	A	ENST00000323301.4:c.252+8G>A		Non_Coding,I	I_4	SNP	True	2	Class 2: This mutation can be modeled, but the effect may not be consistent.	3nt	1nt	Lrsam1	ENSMUSG00000026792.17	ENSMUST00000113200.8	chr2	24	-	SNP	Intron	I_21	32819581.0	32819581.0	C	T	ENSMUST00000113200.8:c.1830+5G>A		32819581.0	32819581.0	C	T	ENSMUST00000113200.8:c.1830+5G>A		CLINVAR-H1119006	CLINVAR-H1119006-M01-V01	CLINVAR	1116764.0	False	False	False	False	False	4
LRSAM1	ENSG00000148356.9	ENST00000323301.4	chr9	24	+	True	130219681	130219681	C	T	ENST00000323301.4:c.252+9C>T		Non_Coding,I	I_4	SNP	True	2	Class 2: This mutation can be modeled, but the effect may not be consistent.	4nt	0nt	Lrsam1	ENSMUSG00000026792.17	ENSMUST00000113200.8	chr2	24	-	SNP	Intron	I_21	32819580.0	32819580.0	G	A	ENSMUST00000113200.8:c.1830+6C>T		32819580.0	32819580.0	G	A	ENSMUST00000113200.8:c.1830+6C>T		CLINVAR-H1119007	CLINVAR-H1119007-M01-V01	CLINVAR	1617022.0	False	False	False	False	False	4
LRSAM1	ENSG00000148356.9	ENST00000323301.4	chr9	24	+	True	130219682	130219682	C	A	ENST00000323301.4:c.252+10C>A		Non_Coding,I	I_4	SNP	True	2	Class 2: This mutation can be modeled, but the effect may not be consistent.	0nt	1nt	Lrsam1	ENSMUSG00000026792.17	ENSMUST00000113200.8	chr2	24	-	SNP	Intron	I_21	32819577.0	32819577.0	G	T	ENSMUST00000113200.8:c.1830+9C>A		32819577.0	32819577.0	G	T	ENSMUST00000113200.8:c.1830+9C>A		CLINVAR-H1119008	CLINVAR-H1119008-M01-V01	CLINVAR	1158661.0	False	False	False	False	False	1
LRSAM1	ENSG00000148356.9	ENST00000323301.4	chr9	24	+	True	130219682	130219682	C	T	ENST00000323301.4:c.252+10C>T		Non_Coding,I	I_4	SNP	True	2	Class 2: This mutation can be modeled, but the effect may not be consistent.	0nt	1nt	Lrsam1	ENSMUSG00000026792.17	ENSMUST00000113200.8	chr2	24	-	SNP	Intron	I_21	32819577.0	32819577.0	G	A	ENSMUST00000113200.8:c.1830+9C>T		32819577.0	32819577.0	G	A	ENSMUST00000113200.8:c.1830+9C>T		CLINVAR-H1119009	CLINVAR-H1119009-M01-V01	CLINVAR	705705.0	False	False	False	False	False	1
LRSAM1	ENSG00000148356.9	ENST00000323301.4	chr9	24	+	True	130219688	130219688	C	G	ENST00000323301.4:c.252+16C>G		Non_Coding,I	I_4	SNP	True	2	Class 2: This mutation can be modeled, but the effect may not be consistent.	0nt	2nt	Lrsam1	ENSMUSG00000026792.17	ENSMUST00000113200.8	chr2	24	-	SNP	Splice_Site	E_21	32819603.0	32819603.0	G	C	ENSMUST00000113200.8:c.1813+0C>G	X604_splice	32819603.0	32819603.0	G	C	ENSMUST00000113200.8:c.1813+0C>G	X604_splice	CLINVAR-H1119010	CLINVAR-H1119010-M01-V01	CLINVAR	1649942.0	False	False	False	False	False	2
LRSAM1	ENSG00000148356.9	ENST00000323301.4	chr9	24	+	True	130219723	130219723	G	A	ENST00000323301.4:c.252+51G>A		Non_Coding,I	I_4	SNP	True	2	Class 2: This mutation can be modeled, but the effect may not be consistent.	0nt	0nt	Lrsam1	ENSMUSG00000026792.17	ENSMUST00000113200.8	chr2	24	-	SNP	Intron	I_21	32819555.0	32819555.0	C	T	ENSMUST00000113200.8:c.1830+31G>A		32819555.0	32819555.0	C	T	ENSMUST00000113200.8:c.1830+31G>A		CLINVAR-H1119011	CLINVAR-H1119011-M01-V01	CLINVAR	1204415.0	False	False	False	False	False	0
LRSAM1	ENSG00000148356.9	ENST00000323301.4	chr9	24	+	True	130219806	130219806	T	C	ENST00000323301.4:c.252+134T>C		Non_Coding,I	I_4	SNP	True	2	Class 2: This mutation can be modeled, but the effect may not be consistent.	0nt	0nt	Lrsam1	ENSMUSG00000026792.17	ENSMUST00000113200.8	chr2	24	-	SNP	Intron	I_21	32819471.0	32819471.0	A	G	ENSMUST00000113200.8:c.1830+115T>C		32819471.0	32819471.0	A	G	ENSMUST00000113200.8:c.1830+115T>C		CLINVAR-H1119013	CLINVAR-H1119013-M01-V01	CLINVAR	677039.0	False	False	False	False	False	0
LRSAM1	ENSG00000148356.9	ENST00000323301.4	chr9	24	+	True	130221262	130221262	C	T	ENST00000323301.4:c.253-20C>T		Non_Coding,I	I_4	SNP	True	2	Class 2: This mutation can be modeled, but the effect may not be consistent.	0nt	0nt	Lrsam1	ENSMUSG00000026792.17	ENSMUST00000113200.8	chr2	24	-	SNP	Intron	I_19	32822224.0	32822224.0	G	A	ENSMUST00000113200.8:c.1600-23C>T		32822224.0	32822224.0	G	A	ENSMUST00000113200.8:c.1600-23C>T		CLINVAR-H1119015	CLINVAR-H1119015-M01-V01	CLINVAR	1650665.0	False	False	False	False	False	0
LRSAM1	ENSG00000148356.9	ENST00000323301.4	chr9	24	+	True	130221273	130221273	C	A	ENST00000323301.4:c.253-9C>A		Non_Coding,I	I_4	SNP	True	2	Class 2: This mutation can be modeled, but the effect may not be consistent.	2nt	1nt	Lrsam1	ENSMUSG00000026792.17	ENSMUST00000113200.8	chr2	24	-	SNP	Intron	I_19	32822214.0	32822214.0	G	T	ENSMUST00000113200.8:c.1600-13C>A		32822214.0	32822214.0	G	T	ENSMUST00000113200.8:c.1600-13C>A		CLINVAR-H1119017	CLINVAR-H1119017-M01-V01	CLINVAR	917352.0	False	False	False	False	False	3
LRSAM1	ENSG00000148356.9	ENST00000323301.4	chr9	24	+	True	130221273	130221273	C	T	ENST00000323301.4:c.253-9C>T		Non_Coding,I	I_4	SNP	True	2	Class 2: This mutation can be modeled, but the effect may not be consistent.	2nt	1nt	Lrsam1	ENSMUSG00000026792.17	ENSMUST00000113200.8	chr2	24	-	SNP	Intron	I_19	32822214.0	32822214.0	G	A	ENSMUST00000113200.8:c.1600-13C>T		32822214.0	32822214.0	G	A	ENSMUST00000113200.8:c.1600-13C>T		CLINVAR-H1119018	CLINVAR-H1119018-M01-V01	CLINVAR	507427.0	False	False	False	False	False	3
LRSAM1	ENSG00000148356.9	ENST00000323301.4	chr9	24	+	True	130221364	130221364	A	G	ENST00000323301.4:c.321+14A>G		Non_Coding,I	I_5	SNP	True	2	Class 2: This mutation can be modeled, but the effect may not be consistent.	2nt	2nt	Lrsam1	ENSMUSG00000026792.17	ENSMUST00000113200.8	chr2	24	-	SNP	Splice_Site	E_20	32822110.0	32822110.0	T	C	ENSMUST00000113200.8:c.1691+0A>G	X563_splice	32822110.0	32822110.0	T	C	ENSMUST00000113200.8:c.1691+0A>G	X563_splice	CLINVAR-H1119034	CLINVAR-H1119034-M01-V01	CLINVAR	1541036.0	False	False	False	False	False	4
LRSAM1	ENSG00000148356.9	ENST00000323301.4	chr9	24	+	True	130221388	130221388	T	C	ENST00000323301.4:c.321+38T>C		Non_Coding,I	I_5	SNP	True	2	Class 2: This mutation can be modeled, but the effect may not be consistent.	1nt	2nt	Lrsam1	ENSMUSG00000026792.17	ENSMUST00000113200.8	chr2	24	-	SNP	Intron	I_20	32822069.0	32822069.0	A	G	ENSMUST00000113200.8:c.1698+34T>C		32822069.0	32822069.0	A	G	ENSMUST00000113200.8:c.1698+34T>C		CLINVAR-H1119035	CLINVAR-H1119035-M01-V01	CLINVAR	670538.0	False	False	False	False	False	3
LRSAM1	ENSG00000148356.9	ENST00000323301.4	chr9	24	+	True	130221532	130221532	G	A	ENST00000323301.4:c.321+182G>A		Non_Coding,I	I_5	SNP	True	2	Class 2: This mutation can be modeled, but the effect may not be consistent.	0nt	0nt	Lrsam1	ENSMUSG00000026792.17	ENSMUST00000113200.8	chr2	24	-	SNP	Intron	I_20	32821929.0	32821929.0	C	T	ENSMUST00000113200.8:c.1698+174G>A		32821929.0	32821929.0	C	T	ENSMUST00000113200.8:c.1698+174G>A		CLINVAR-H1119039	CLINVAR-H1119039-M01-V01	CLINVAR	683122.0	False	False	False	False	False	0
LRSAM1	ENSG00000148356.9	ENST00000323301.4	chr9	24	+	True	130223183	130223183	G	A	ENST00000323301.4:c.322-269G>A		Non_Coding,I	I_5	SNP	True	2	Class 2: This mutation can be modeled, but the effect may not be consistent.	2nt	0nt	Lrsam1	ENSMUSG00000026792.17	ENSMUST00000113200.8	chr2	24	-	SNP	Intron	I_18	32824205.0	32824205.0	C	T	ENSMUST00000113200.8:c.1504-283G>A		32824205.0	32824205.0	C	T	ENSMUST00000113200.8:c.1504-283G>A		CLINVAR-H1119040	CLINVAR-H1119040-M01-V01	CLINVAR	675698.0	False	False	False	False	False	2
LRSAM1	ENSG00000148356.9	ENST00000323301.4	chr9	24	+	True	130223401	130223401	G	A	ENST00000323301.4:c.322-51G>A		Non_Coding,I	I_5	SNP	True	2	Class 2: This mutation can be modeled, but the effect may not be consistent.	1nt	2nt	Lrsam1	ENSMUSG00000026792.17	ENSMUST00000113200.8	chr2	24	-	SNP	Intron	I_18	32823972.0	32823972.0	C	T	ENSMUST00000113200.8:c.1504-50G>A		32823972.0	32823972.0	C	T	ENSMUST00000113200.8:c.1504-50G>A		CLINVAR-H1119041	CLINVAR-H1119041-M01-V01	CLINVAR	1199898.0	False	False	False	False	False	3
LRSAM1	ENSG00000148356.9	ENST00000323301.4	chr9	24	+	True	130223541	130223541	G	A	ENST00000323301.4:c.406+5G>A		Non_Coding,I	I_6	SNP	True	2	Class 2: This mutation can be modeled, but the effect may not be consistent.	0nt	1nt	Lrsam1	ENSMUSG00000026792.17	ENSMUST00000113200.8	chr2	24	-	SNP	Splice_Site	E_19	32823852.0	32823852.0	C	T	ENSMUST00000113200.8:c.1574+0G>A	X524_splice	32823852.0	32823852.0	C	T	ENSMUST00000113200.8:c.1574+0G>A	X524_splice	CLINVAR-H1119063	CLINVAR-H1119063-M01-V01	CLINVAR	1422391.0	False	False	False	False	False	1
LRSAM1	ENSG00000148356.9	ENST00000323301.4	chr9	24	+	True	130223543	130223543	A	T	ENST00000323301.4:c.406+7A>T		Non_Coding,I	I_6	SNP	True	2	Class 2: This mutation can be modeled, but the effect may not be consistent.	0nt	0nt	Lrsam1	ENSMUSG00000026792.17	ENSMUST00000113200.8	chr2	24	-	SNP	Splice_Site	E_19	32823849.0	32823849.0	T	A	ENSMUST00000113200.8:c.1577+0A>T	X525_splice	32823849.0	32823849.0	T	A	ENSMUST00000113200.8:c.1577+0A>T	X525_splice	CLINVAR-H1119064	CLINVAR-H1119064-M01-V01	CLINVAR	1151308.0	False	False	False	False	False	0
LRSAM1	ENSG00000148356.9	ENST00000323301.4	chr9	24	+	True	130223551	130223551	G	T	ENST00000323301.4:c.406+15G>T		Non_Coding,I	I_6	SNP	True	2	Class 2: This mutation can be modeled, but the effect may not be consistent.	0nt	0nt	Lrsam1	ENSMUSG00000026792.17	ENSMUST00000113200.8	chr2	24	-	SNP	Splice_Site	E_19	32823835.0	32823835.0	C	A	ENSMUST00000113200.8:c.1591+0G>T	X530_splice	32823835.0	32823835.0	C	A	ENSMUST00000113200.8:c.1591+0G>T	X530_splice	CLINVAR-H1119065	CLINVAR-H1119065-M01-V01	CLINVAR	365011.0	False	False	False	False	False	0
LRSAM1	ENSG00000148356.9	ENST00000323301.4	chr9	24	+	True	130223553	130223553	C	T	ENST00000323301.4:c.406+17C>T		Non_Coding,I	I_6	SNP	True	2	Class 2: This mutation can be modeled, but the effect may not be consistent.	0nt	0nt	Lrsam1	ENSMUSG00000026792.17	ENSMUST00000113200.8	chr2	24	-	SNP	Splice_Site	E_19	32823830.0	32823830.0	G	A	ENSMUST00000113200.8:c.1596+0C>T	X531_splice	32823830.0	32823830.0	G	A	ENSMUST00000113200.8:c.1596+0C>T	X531_splice	CLINVAR-H1119066	CLINVAR-H1119066-M01-V01	CLINVAR	1978255.0	False	False	False	False	False	0
LRSAM1	ENSG00000148356.9	ENST00000323301.4	chr9	24	+	True	130223559	130223559	C	T	ENST00000323301.4:c.406+23C>T		Non_Coding,I	I_6	SNP	True	2	Class 2: This mutation can be modeled, but the effect may not be consistent.	2nt	0nt	Lrsam1	ENSMUSG00000026792.17	ENSMUST00000113200.8	chr2	24	-	SNP	Splice_Site	E_19	32823829.0	32823829.0	G	A	ENSMUST00000113200.8:c.1597+0C>T	X532_splice	32823829.0	32823829.0	G	A	ENSMUST00000113200.8:c.1597+0C>T	X532_splice	CLINVAR-H1119067	CLINVAR-H1119067-M01-V01	CLINVAR	1214599.0	False	False	False	False	False	2
LRSAM1	ENSG00000148356.9	ENST00000323301.4	chr9	24	+	True	130223754	130223754	G	A	ENST00000323301.4:c.406+218G>A		Non_Coding,I	I_6	SNP	True	2	Class 2: This mutation can be modeled, but the effect may not be consistent.	0nt	0nt	Lrsam1	ENSMUSG00000026792.17	ENSMUST00000113200.8	chr2	24	-	SNP	Intron	I_19	32823606.0	32823606.0	C	T	ENSMUST00000113200.8:c.1599+221G>A		32823606.0	32823606.0	C	T	ENSMUST00000113200.8:c.1599+221G>A		CLINVAR-H1119069	CLINVAR-H1119069-M01-V01	CLINVAR	683123.0	False	False	False	False	False	0
LRSAM1	ENSG00000148356.9	ENST00000323301.4	chr9	24	+	True	130223822	130223822	G	A	ENST00000323301.4:c.406+286G>A		Non_Coding,I	I_6	SNP	True	2	Class 2: This mutation can be modeled, but the effect may not be consistent.	1nt	0nt	Lrsam1	ENSMUSG00000026792.17	ENSMUST00000113200.8	chr2	24	-	SNP	Intron	I_19	32823576.0	32823576.0	C	T	ENSMUST00000113200.8:c.1599+251G>A		32823576.0	32823576.0	C	T	ENSMUST00000113200.8:c.1599+251G>A		CLINVAR-H1119070	CLINVAR-H1119070-M01-V01	CLINVAR	1248650.0	False	False	False	False	False	1
LRSAM1	ENSG00000148356.9	ENST00000323301.4	chr9	24	+	True	130224496	130224496	T	G	ENST00000323301.4:c.407-35T>G		Non_Coding,I	I_6	SNP	True	2	Class 2: This mutation can be modeled, but the effect may not be consistent.	1nt	0nt	Lrsam1	ENSMUSG00000026792.17	ENSMUST00000113200.8	chr2	24	-	SNP	Intron	I_17	32825295.0	32825295.0	A	C	ENSMUST00000113200.8:c.1423-35T>G		32825295.0	32825295.0	A	C	ENSMUST00000113200.8:c.1423-35T>G		CLINVAR-H1119071	CLINVAR-H1119071-M01-V01	CLINVAR	1198557.0	False	False	False	False	False	1
LRSAM1	ENSG00000148356.9	ENST00000323301.4	chr9	24	+	True	130224516	130224516	T	G	ENST00000323301.4:c.407-15T>G		Non_Coding,I	I_6	SNP	True	2	Class 2: This mutation can be modeled, but the effect may not be consistent.	0nt	1nt	Lrsam1	ENSMUSG00000026792.17	ENSMUST00000113200.8	chr2	24	-	SNP	Intron	I_17	32825277.0	32825277.0	A	C	ENSMUST00000113200.8:c.1423-17T>G		32825277.0	32825277.0	A	C	ENSMUST00000113200.8:c.1423-17T>G		CLINVAR-H1119072	CLINVAR-H1119072-M01-V01	CLINVAR	2056633.0	False	False	False	False	False	1
LRSAM1	ENSG00000148356.9	ENST00000323301.4	chr9	24	+	True	130224521	130224521	G	A	ENST00000323301.4:c.407-10G>A		Non_Coding,I	I_6	SNP	True	2	Class 2: This mutation can be modeled, but the effect may not be consistent.	0nt	3nt	Lrsam1	ENSMUSG00000026792.17	ENSMUST00000113200.8	chr2	24	-	SNP	Intron	I_17	32825273.0	32825273.0	C	T	ENSMUST00000113200.8:c.1423-13G>A		32825273.0	32825273.0	C	T	ENSMUST00000113200.8:c.1423-13G>A		CLINVAR-H1119073	CLINVAR-H1119073-M01-V01	CLINVAR	1587308.0	False	False	False	False	False	3
LRSAM1	ENSG00000148356.9	ENST00000323301.4	chr9	24	+	True	130224523	130224523	C	T	ENST00000323301.4:c.407-8C>T		Non_Coding,I	I_6	SNP	True	2	Class 2: This mutation can be modeled, but the effect may not be consistent.	2nt	1nt	Lrsam1	ENSMUSG00000026792.17	ENSMUST00000113200.8	chr2	24	-	SNP	Intron	I_17	32825271.0	32825271.0	G	A	ENSMUST00000113200.8:c.1423-11C>T		32825271.0	32825271.0	G	A	ENSMUST00000113200.8:c.1423-11C>T		CLINVAR-H1119074	CLINVAR-H1119074-M01-V01	CLINVAR	1921390.0	False	False	False	False	False	3
LRSAM1	ENSG00000148356.9	ENST00000323301.4	chr9	24	+	True	130224657	130224657	A	G	ENST00000323301.4:c.528+5A>G		Non_Coding,I	I_7	SNP	True	2	Class 2: This mutation can be modeled, but the effect may not be consistent.	0nt	0nt	Lrsam1	ENSMUSG00000026792.17	ENSMUST00000113200.8	chr2	24	-	SNP	Intron	I_18	32825164.0	32825164.0	T	C	ENSMUST00000113200.8:c.1503+16A>G		32825164.0	32825164.0	T	C	ENSMUST00000113200.8:c.1503+16A>G		CLINVAR-H1119102	CLINVAR-H1119102-M01-V01	CLINVAR	2579071.0	False	False	False	False	False	0
LRSAM1	ENSG00000148356.9	ENST00000323301.4	chr9	24	+	True	130224785	130224785	G	C	ENST00000323301.4:c.528+133G>C		Non_Coding,I	I_7	SNP	True	2	Class 2: This mutation can be modeled, but the effect may not be consistent.	0nt	0nt	Lrsam1	ENSMUSG00000026792.17	ENSMUST00000113200.8	chr2	24	-	SNP	Intron	I_18	32825041.0	32825041.0	C	G	ENSMUST00000113200.8:c.1503+139G>C		32825041.0	32825041.0	C	G	ENSMUST00000113200.8:c.1503+139G>C		CLINVAR-H1119106	CLINVAR-H1119106-M01-V01	CLINVAR	1224836.0	False	False	False	False	False	0
LRSAM1	ENSG00000148356.9	ENST00000323301.4	chr9	24	+	True	130229773	130229773	C	T	ENST00000323301.4:c.529-246C>T		Non_Coding,I	I_7	SNP	True	2	Class 2: This mutation can be modeled, but the effect may not be consistent.	1nt	0nt	Lrsam1	ENSMUSG00000026792.17	ENSMUST00000113200.8	chr2	24	-	SNP	Intron	I_16	32826780.0	32826780.0	G	A	ENSMUST00000113200.8:c.1348-258C>T		32826780.0	32826780.0	G	A	ENSMUST00000113200.8:c.1348-258C>T		CLINVAR-H1119108	CLINVAR-H1119108-M01-V01	CLINVAR	1195549.0	False	False	False	False	False	1
LRSAM1	ENSG00000148356.9	ENST00000323301.4	chr9	24	+	True	130230013	130230013	C	T	ENST00000323301.4:c.529-6C>T		Non_Coding,I	I_7	SNP	True	2	Class 2: This mutation can be modeled, but the effect may not be consistent.	1nt	1nt	Lrsam1	ENSMUSG00000026792.17	ENSMUST00000113200.8	chr2	24	-	SNP	Intron	I_16	32826529.0	32826529.0	G	A	ENSMUST00000113200.8:c.1348-7C>T		32826529.0	32826529.0	G	A	ENSMUST00000113200.8:c.1348-7C>T		CLINVAR-H1119109	CLINVAR-H1119109-M01-V01	CLINVAR	414878.0	False	False	False	False	False	2
LRSAM1	ENSG00000148356.9	ENST00000323301.4	chr9	24	+	True	130230017	130230017	A	G	ENST00000323301.4:c.529-2A>G	X176_splice	Splice_Site	I_7	SNP	True	2	Class 2: This mutation can be modeled, but the effect may not be consistent.	2nt	2nt	Lrsam1	ENSMUSG00000026792.17	ENSMUST00000113200.8	chr2	24	-	SNP	Splice_Site	I_16	32826524.0	32826524.0	T	C	ENSMUST00000113200.8:c.1348-2A>G	X449_splice	32826524.0	32826524.0	T	C	ENSMUST00000113200.8:c.1348-2A>G	X449_splice	CLINVAR-H1119110	CLINVAR-H1119110-M01-V01	CLINVAR	987260.0	False	False	False	False	False	4
LRSAM1	ENSG00000148356.9	ENST00000323301.4	chr9	24	+	True	130230122	130230122	C	T	ENST00000323301.4:c.619+13C>T		Non_Coding,I	I_8	SNP	True	2	Class 2: This mutation can be modeled, but the effect may not be consistent.	0nt	0nt	Lrsam1	ENSMUSG00000026792.17	ENSMUST00000113200.8	chr2	24	-	SNP	Intron	I_17	32826428.0	32826428.0	G	A	ENSMUST00000113200.8:c.1422+20C>T		32826428.0	32826428.0	G	A	ENSMUST00000113200.8:c.1422+20C>T		CLINVAR-H1119139	CLINVAR-H1119139-M01-V01	CLINVAR	383687.0	False	False	False	False	False	0
LRSAM1	ENSG00000148356.9	ENST00000323301.4	chr9	24	+	True	130230124	130230124	C	T	ENST00000323301.4:c.619+15C>T		Non_Coding,I	I_8	SNP	True	2	Class 2: This mutation can be modeled, but the effect may not be consistent.	0nt	1nt	Lrsam1	ENSMUSG00000026792.17	ENSMUST00000113200.8	chr2	24	-	SNP	Intron	I_17	32826427.0	32826427.0	G	A	ENSMUST00000113200.8:c.1422+21C>T		32826427.0	32826427.0	G	A	ENSMUST00000113200.8:c.1422+21C>T		CLINVAR-H1119142	CLINVAR-H1119142-M01-V01	CLINVAR	2146617.0	False	False	False	False	False	1
LRSAM1	ENSG00000148356.9	ENST00000323301.4	chr9	24	+	True	130235897	130235897	G	A	ENST00000323301.4:c.620-183G>A		Non_Coding,I	I_8	SNP	True	2	Class 2: This mutation can be modeled, but the effect may not be consistent.	0nt	0nt	Lrsam1	ENSMUSG00000026792.17	ENSMUST00000113200.8	chr2	24	-	SNP	Intron	I_15	32829080.0	32829080.0	C	T	ENSMUST00000113200.8:c.1260-184G>A		32829080.0	32829080.0	C	T	ENSMUST00000113200.8:c.1260-184G>A		CLINVAR-H1119144	CLINVAR-H1119144-M01-V01	CLINVAR	683124.0	False	False	False	False	False	0
LRSAM1	ENSG00000148356.9	ENST00000323301.4	chr9	24	+	True	130236069	130236069	G	A	ENST00000323301.4:c.620-11G>A		Non_Coding,I	I_8	SNP	True	2	Class 2: This mutation can be modeled, but the effect may not be consistent.	0nt	1nt	Lrsam1	ENSMUSG00000026792.17	ENSMUST00000113200.8	chr2	24	-	SNP	Intron	I_15	32828918.0	32828918.0	C	T	ENSMUST00000113200.8:c.1260-22G>A		32828918.0	32828918.0	C	T	ENSMUST00000113200.8:c.1260-22G>A		CLINVAR-H1119145	CLINVAR-H1119145-M01-V01	CLINVAR	1545498.0	False	False	False	False	False	1
LRSAM1	ENSG00000148356.9	ENST00000323301.4	chr9	24	+	True	130236072	130236072	T	C	ENST00000323301.4:c.620-8T>C		Non_Coding,I	I_8	SNP	True	2	Class 2: This mutation can be modeled, but the effect may not be consistent.	0nt	0nt	Lrsam1	ENSMUSG00000026792.17	ENSMUST00000113200.8	chr2	24	-	SNP	Intron	I_15	32828916.0	32828916.0	A	G	ENSMUST00000113200.8:c.1260-20T>C		32828916.0	32828916.0	A	G	ENSMUST00000113200.8:c.1260-20T>C		CLINVAR-H1119149	CLINVAR-H1119149-M01-V01	CLINVAR	1603016.0	False	False	False	False	False	0
LRSAM1	ENSG00000148356.9	ENST00000323301.4	chr9	24	+	True	130236077	130236077	C	T	ENST00000323301.4:c.620-3C>T		Non_Coding,I	I_8	SNP	True	2	Class 2: This mutation can be modeled, but the effect may not be consistent.	0nt	0nt	Lrsam1	ENSMUSG00000026792.17	ENSMUST00000113200.8	chr2	24	-	SNP	Intron	I_15	32828903.0	32828903.0	G	A	ENSMUST00000113200.8:c.1260-7C>T		32828903.0	32828903.0	G	A	ENSMUST00000113200.8:c.1260-7C>T		CLINVAR-H1119150	CLINVAR-H1119150-M01-V01	CLINVAR	381318.0	False	False	False	False	False	0
LRSAM1	ENSG00000148356.9	ENST00000323301.4	chr9	24	+	True	130236212	130236212	T	G	ENST00000323301.4:c.750+2T>G	X249_splice	Splice_Site	I_9	SNP	True	2	Class 2: This mutation can be modeled, but the effect may not be consistent.	0nt	0nt	Lrsam1	ENSMUSG00000026792.17	ENSMUST00000113200.8	chr2	24	-	SNP	Intron	I_16	32828795.0	32828795.0	A	C	ENSMUST00000113200.8:c.1347+14T>G		32828795.0	32828795.0	A	C	ENSMUST00000113200.8:c.1347+14T>G		CLINVAR-H1119175	CLINVAR-H1119175-M01-V01	CLINVAR	917117.0	False	False	False	False	False	0
LRSAM1	ENSG00000148356.9	ENST00000323301.4	chr9	24	+	True	130236225	130236225	C	G	ENST00000323301.4:c.750+15C>G		Non_Coding,I	I_9	SNP	True	2	Class 2: This mutation can be modeled, but the effect may not be consistent.	1nt	3nt	Lrsam1	ENSMUSG00000026792.17	ENSMUST00000113200.8	chr2	24	-	SNP	Intron	I_16	32828790.0	32828790.0	G	C	ENSMUST00000113200.8:c.1347+19C>G		32828790.0	32828790.0	G	C	ENSMUST00000113200.8:c.1347+19C>G		CLINVAR-H1119176	CLINVAR-H1119176-M01-V01	CLINVAR	508693.0	False	False	False	False	False	4
LRSAM1	ENSG00000148356.9	ENST00000323301.4	chr9	24	+	True	130240980	130240980	A	G	ENST00000323301.4:c.751-233A>G		Non_Coding,I	I_9	SNP	True	2	Class 2: This mutation can be modeled, but the effect may not be consistent.	1nt	0nt	Lrsam1	ENSMUSG00000026792.17	ENSMUST00000113200.8	chr2	24	-	SNP	Intron	I_14	32830599.0	32830599.0	T	C	ENSMUST00000113200.8:c.1160-247A>G		32830599.0	32830599.0	T	C	ENSMUST00000113200.8:c.1160-247A>G		CLINVAR-H1119181	CLINVAR-H1119181-M01-V01	CLINVAR	683118.0	False	False	False	False	False	1
LRSAM1	ENSG00000148356.9	ENST00000323301.4	chr9	24	+	True	130241205	130241205	C	G	ENST00000323301.4:c.751-8C>G		Non_Coding,I	I_9	SNP	True	2	Class 2: This mutation can be modeled, but the effect may not be consistent.	1nt	1nt	Lrsam1	ENSMUSG00000026792.17	ENSMUST00000113200.8	chr2	24	-	SNP	Intron	I_14	32830358.0	32830358.0	G	C	ENSMUST00000113200.8:c.1160-6C>G		32830358.0	32830358.0	G	C	ENSMUST00000113200.8:c.1160-6C>G		CLINVAR-H1119182	CLINVAR-H1119182-M01-V01	CLINVAR	365018.0	False	False	False	False	False	2
LRSAM1	ENSG00000148356.9	ENST00000323301.4	chr9	24	+	True	130241255	130241255	C	T	ENST00000323301.4:c.780+13C>T		Non_Coding,I	I_10	SNP	True	2	Class 2: This mutation can be modeled, but the effect may not be consistent.	2nt	0nt	Lrsam1	ENSMUSG00000026792.17	ENSMUST00000113200.8	chr2	24	-	SNP	Splice_Site	E_15	32830275.0	32830275.0	G	A	ENSMUST00000113200.8:c.1237+0C>T	X412_splice	32830275.0	32830275.0	G	A	ENSMUST00000113200.8:c.1237+0C>T	X412_splice	CLINVAR-H1119187	CLINVAR-H1119187-M01-V01	CLINVAR	1633688.0	False	False	False	False	False	2
LRSAM1	ENSG00000148356.9	ENST00000323301.4	chr9	24	+	True	130241322	130241322	G	T	ENST00000323301.4:c.780+80G>T		Non_Coding,I	I_10	SNP	True	2	Class 2: This mutation can be modeled, but the effect may not be consistent.	1nt	0nt	Lrsam1	ENSMUSG00000026792.17	ENSMUST00000113200.8	chr2	24	-	SNP	Intron	I_15	32830176.0	32830176.0	C	A	ENSMUST00000113200.8:c.1259+77G>T		32830176.0	32830176.0	C	A	ENSMUST00000113200.8:c.1259+77G>T		CLINVAR-H1119188	CLINVAR-H1119188-M01-V01	CLINVAR	1246118.0	False	False	False	False	False	1
LRSAM1	ENSG00000148356.9	ENST00000323301.4	chr9	24	+	True	130241645	130241645	G	A	ENST00000323301.4:c.781-17G>A		Non_Coding,I	I_10	SNP	True	2	Class 2: This mutation can be modeled, but the effect may not be consistent.	0nt	0nt	Lrsam1	ENSMUSG00000026792.17	ENSMUST00000113200.8	chr2	24	-	SNP	Intron	I_13	32831919.0	32831919.0	C	T	ENSMUST00000113200.8:c.1089-34G>A		32831919.0	32831919.0	C	T	ENSMUST00000113200.8:c.1089-34G>A		CLINVAR-H1119190	CLINVAR-H1119190-M01-V01	CLINVAR	1579254.0	False	False	False	False	False	0
LRSAM1	ENSG00000148356.9	ENST00000323301.4	chr9	24	+	True	130241647	130241647	A	T	ENST00000323301.4:c.781-15A>T		Non_Coding,I	I_10	SNP	True	2	Class 2: This mutation can be modeled, but the effect may not be consistent.	0nt	1nt	Lrsam1	ENSMUSG00000026792.17	ENSMUST00000113200.8	chr2	24	-	SNP	Intron	I_13	32831913.0	32831913.0	T	A	ENSMUST00000113200.8:c.1089-28A>T		32831913.0	32831913.0	T	A	ENSMUST00000113200.8:c.1089-28A>T		CLINVAR-H1119191	CLINVAR-H1119191-M01-V01	CLINVAR	2416254.0	False	False	False	False	False	1
LRSAM1	ENSG00000148356.9	ENST00000323301.4	chr9	24	+	True	130241785	130241785	G	T	ENST00000323301.4:c.903+1G>T	X300_splice	Splice_Site	I_11	SNP	True	2	Class 2: This mutation can be modeled, but the effect may not be consistent.	0nt	0nt	Lrsam1	ENSMUSG00000026792.17	ENSMUST00000113200.8	chr2	24	-	SNP	Intron	I_14	32831810.0	32831810.0	C	A	ENSMUST00000113200.8:c.1159+5G>T		32831810.0	32831810.0	C	A	ENSMUST00000113200.8:c.1159+5G>T		CLINVAR-H1119217	CLINVAR-H1119217-M01-V01	CLINVAR	1471241.0	False	False	False	False	False	0
LRSAM1	ENSG00000148356.9	ENST00000323301.4	chr9	24	+	True	130241822	130241822	T	C	ENST00000323301.4:c.903+38T>C		Non_Coding,I	I_11	SNP	True	2	Class 2: This mutation can be modeled, but the effect may not be consistent.	0nt	0nt	Lrsam1	ENSMUSG00000026792.17	ENSMUST00000113200.8	chr2	24	-	SNP	Intron	I_14	32831769.0	32831769.0	A	G	ENSMUST00000113200.8:c.1159+46T>C		32831769.0	32831769.0	A	G	ENSMUST00000113200.8:c.1159+46T>C		CLINVAR-H1119218	CLINVAR-H1119218-M01-V01	CLINVAR	670496.0	False	False	False	False	False	0
LRSAM1	ENSG00000148356.9	ENST00000323301.4	chr9	24	+	True	130241877	130241877	A	G	ENST00000323301.4:c.903+93A>G		Non_Coding,I	I_11	SNP	True	2	Class 2: This mutation can be modeled, but the effect may not be consistent.	0nt	0nt	Lrsam1	ENSMUSG00000026792.17	ENSMUST00000113200.8	chr2	24	-	SNP	Intron	I_14	32831731.0	32831731.0	T	C	ENSMUST00000113200.8:c.1159+84A>G		32831731.0	32831731.0	T	C	ENSMUST00000113200.8:c.1159+84A>G		CLINVAR-H1119219	CLINVAR-H1119219-M01-V01	CLINVAR	1186615.0	False	False	False	False	False	0
LRSAM1	ENSG00000148356.9	ENST00000323301.4	chr9	24	+	True	130242070	130242070	G	A	ENST00000323301.4:c.904-48G>A		Non_Coding,I	I_11	SNP	True	2	Class 2: This mutation can be modeled, but the effect may not be consistent.	0nt	0nt	Lrsam1	ENSMUSG00000026792.17	ENSMUST00000113200.8	chr2	24	-	SNP	Intron	I_12	32834835.0	32834835.0	C	T	ENSMUST00000113200.8:c.1044-74G>A		32834835.0	32834835.0	C	T	ENSMUST00000113200.8:c.1044-74G>A		CLINVAR-H1119221	CLINVAR-H1119221-M01-V01	CLINVAR	1196234.0	False	False	False	False	False	0
LRSAM1	ENSG00000148356.9	ENST00000323301.4	chr9	24	+	True	130242100	130242100	C	T	ENST00000323301.4:c.904-18C>T		Non_Coding,I	I_11	SNP	True	2	Class 2: This mutation can be modeled, but the effect may not be consistent.	0nt	2nt	Lrsam1	ENSMUSG00000026792.17	ENSMUST00000113200.8	chr2	24	-	SNP	Intron	I_12	32834796.0	32834796.0	G	A	ENSMUST00000113200.8:c.1044-35C>T		32834796.0	32834796.0	G	A	ENSMUST00000113200.8:c.1044-35C>T		CLINVAR-H1119224	CLINVAR-H1119224-M01-V01	CLINVAR	1550509.0	False	False	False	False	False	2
LRSAM1	ENSG00000148356.9	ENST00000323301.4	chr9	24	+	True	130243446	130243446	A	G	ENST00000323301.4:c.1044-16A>G		Non_Coding,I	I_12	SNP	True	2	Class 2: This mutation can be modeled, but the effect may not be consistent.	1nt	0nt	Lrsam1	ENSMUSG00000026792.17	ENSMUST00000113200.8	chr2	24	-	SNP	Splice_Site	E_12	32835579.0	32835579.0	T	C	ENSMUST00000113200.8:c.918+0A>G	X305_splice	32835579.0	32835579.0	T	C	ENSMUST00000113200.8:c.918+0A>G	X305_splice	CLINVAR-H1119267	CLINVAR-H1119267-M01-V01	CLINVAR	2098446.0	False	False	False	False	False	1
LRSAM1	ENSG00000148356.9	ENST00000323301.4	chr9	24	+	True	130243453	130243453	T	C	ENST00000323301.4:c.1044-9T>C		Non_Coding,I	I_12	SNP	True	2	Class 2: This mutation can be modeled, but the effect may not be consistent.	0nt	0nt	Lrsam1	ENSMUSG00000026792.17	ENSMUST00000113200.8	chr2	24	-	SNP	Splice_Site	E_12	32835543.0	32835543.0	A	G	ENSMUST00000113200.8:c.954+0T>C	X317_splice	32835543.0	32835543.0	A	G	ENSMUST00000113200.8:c.954+0T>C	X317_splice	CLINVAR-H1119268	CLINVAR-H1119268-M01-V01	CLINVAR	365024.0	False	False	False	False	False	0
LRSAM1	ENSG00000148356.9	ENST00000323301.4	chr9	24	+	True	130243507	130243507	G	C	ENST00000323301.4:c.1088+1G>C	X362_splice	Splice_Site	I_13	SNP	True	2	Class 2: This mutation can be modeled, but the effect may not be consistent.	1nt	0nt	Lrsam1	ENSMUSG00000026792.17	ENSMUST00000113200.8	chr2	24	-	SNP	Splice_Site	E_12	32835503.0	32835503.0	C	G	ENSMUST00000113200.8:c.994+0G>C	X331_splice	32835503.0	32835503.0	C	G	ENSMUST00000113200.8:c.994+0G>C	X331_splice	CLINVAR-H1119284	CLINVAR-H1119284-M01-V01	CLINVAR	656990.0	False	False	False	False	False	1
LRSAM1	ENSG00000148356.9	ENST00000323301.4	chr9	24	+	True	130243515	130243515	T	C	ENST00000323301.4:c.1088+9T>C		Non_Coding,I	I_13	SNP	True	2	Class 2: This mutation can be modeled, but the effect may not be consistent.	1nt	1nt	Lrsam1	ENSMUSG00000026792.17	ENSMUST00000113200.8	chr2	24	-	SNP	Splice_Site	E_12	32835480.0	32835480.0	A	G	ENSMUST00000113200.8:c.1017+0T>C	X338_splice	32835480.0	32835480.0	A	G	ENSMUST00000113200.8:c.1017+0T>C	X338_splice	CLINVAR-H1119286	CLINVAR-H1119286-M01-V01	CLINVAR	1149362.0	False	False	False	False	False	2
LRSAM1	ENSG00000148356.9	ENST00000323301.4	chr9	24	+	True	130243620	130243620	C	T	ENST00000323301.4:c.1088+114C>T		Non_Coding,I	I_13	SNP	True	2	Class 2: This mutation can be modeled, but the effect may not be consistent.	0nt	2nt	Lrsam1	ENSMUSG00000026792.17	ENSMUST00000113200.8	chr2	24	-	SNP	Intron	I_12	32835384.0	32835384.0	G	A	ENSMUST00000113200.8:c.1043+70C>T		32835384.0	32835384.0	G	A	ENSMUST00000113200.8:c.1043+70C>T		CLINVAR-H1119289	CLINVAR-H1119289-M01-V01	CLINVAR	674026.0	False	False	False	False	False	2
LRSAM1	ENSG00000148356.9	ENST00000323301.4	chr9	24	+	True	130245300	130245300	G	A	ENST00000323301.4:c.1159+1G>A	X386_splice	Splice_Site	I_14	SNP	True	2	Class 2: This mutation can be modeled, but the effect may not be consistent.	0nt	0nt	Lrsam1	ENSMUSG00000026792.17	ENSMUST00000113200.8	chr2	24	-	SNP	Splice_Site	E_11	32835872.0	32835872.0	C	T	ENSMUST00000113200.8:c.894+0G>A	X297_splice	32835872.0	32835872.0	C	T	ENSMUST00000113200.8:c.894+0G>A	X297_splice	CLINVAR-H1119309	CLINVAR-H1119309-M01-V01	CLINVAR	1709712.0	False	False	False	False	False	0
LRSAM1	ENSG00000148356.9	ENST00000323301.4	chr9	24	+	True	130245302	130245302	G	A	ENST00000323301.4:c.1159+3G>A		Non_Coding,I	I_14	SNP	True	2	Class 2: This mutation can be modeled, but the effect may not be consistent.	0nt	0nt	Lrsam1	ENSMUSG00000026792.17	ENSMUST00000113200.8	chr2	24	-	SNP	Splice_Site	E_11	32835866.0	32835866.0	C	T	ENSMUST00000113200.8:c.900+0G>A	X299_splice	32835866.0	32835866.0	C	T	ENSMUST00000113200.8:c.900+0G>A	X299_splice	CLINVAR-H1119310	CLINVAR-H1119310-M01-V01	CLINVAR	1906882.0	False	False	False	False	False	0
LRSAM1	ENSG00000148356.9	ENST00000323301.4	chr9	24	+	True	130245312	130245312	A	T	ENST00000323301.4:c.1159+13A>T		Non_Coding,I	I_14	SNP	True	2	Class 2: This mutation can be modeled, but the effect may not be consistent.	0nt	0nt	Lrsam1	ENSMUSG00000026792.17	ENSMUST00000113200.8	chr2	24	-	SNP	Intron	I_11	32835850.0	32835850.0	T	A	ENSMUST00000113200.8:c.903+13A>T		32835850.0	32835850.0	T	A	ENSMUST00000113200.8:c.903+13A>T		CLINVAR-H1119311	CLINVAR-H1119311-M01-V01	CLINVAR	914384.0	False	False	False	False	False	0
LRSAM1	ENSG00000148356.9	ENST00000323301.4	chr9	24	+	True	130245315	130245315	G	A	ENST00000323301.4:c.1159+16G>A		Non_Coding,I	I_14	SNP	True	2	Class 2: This mutation can be modeled, but the effect may not be consistent.	0nt	0nt	Lrsam1	ENSMUSG00000026792.17	ENSMUST00000113200.8	chr2	24	-	SNP	Intron	I_11	32835847.0	32835847.0	C	T	ENSMUST00000113200.8:c.903+16G>A		32835847.0	32835847.0	C	T	ENSMUST00000113200.8:c.903+16G>A		CLINVAR-H1119312	CLINVAR-H1119312-M01-V01	CLINVAR	1988346.0	False	False	False	False	False	0
LRSAM1	ENSG00000148356.9	ENST00000323301.4	chr9	24	+	True	130245545	130245545	G	C	ENST00000323301.4:c.1159+246G>C		Non_Coding,I	I_14	SNP	True	2	Class 2: This mutation can be modeled, but the effect may not be consistent.	0nt	1nt	Lrsam1	ENSMUSG00000026792.17	ENSMUST00000113200.8	chr2	24	-	SNP	Intron	I_11	32835629.0	32835629.0	C	G	ENSMUST00000113200.8:c.904-36G>C		32835629.0	32835629.0	C	G	ENSMUST00000113200.8:c.904-36G>C		CLINVAR-H1119313	CLINVAR-H1119313-M01-V01	CLINVAR	683125.0	False	False	False	False	False	1
LRSAM1	ENSG00000148356.9	ENST00000323301.4	chr9	24	+	True	130247890	130247890	G	T	ENST00000323301.4:c.1160-125G>T		Non_Coding,I	I_14	SNP	True	2	Class 2: This mutation can be modeled, but the effect may not be consistent.	1nt	1nt	Lrsam1	ENSMUSG00000026792.17	ENSMUST00000113200.8	chr2	24	-	SNP	Intron	I_9	32836274.0	32836274.0	C	A	ENSMUST00000113200.8:c.751-141G>T		32836274.0	32836274.0	C	A	ENSMUST00000113200.8:c.751-141G>T		CLINVAR-H1119314	CLINVAR-H1119314-M01-V01	CLINVAR	1297786.0	False	False	False	False	False	2
LRSAM1	ENSG00000148356.9	ENST00000323301.4	chr9	24	+	True	130248134	130248134	T	C	ENST00000323301.4:c.1259+20T>C		Non_Coding,I	I_15	SNP	True	2	Class 2: This mutation can be modeled, but the effect may not be consistent.	0nt	3nt	Lrsam1	ENSMUSG00000026792.17	ENSMUST00000113200.8	chr2	24	-	SNP	Intron	I_10	32836075.0	32836075.0	A	G	ENSMUST00000113200.8:c.780+29T>C		32836075.0	32836075.0	A	G	ENSMUST00000113200.8:c.780+29T>C		CLINVAR-H1119334	CLINVAR-H1119334-M01-V01	CLINVAR	1563918.0	False	False	False	False	False	3
LRSAM1	ENSG00000148356.9	ENST00000323301.4	chr9	24	+	True	130248366	130248366	T	A	ENST00000323301.4:c.1259+252T>A		Non_Coding,I	I_15	SNP	True	2	Class 2: This mutation can be modeled, but the effect may not be consistent.	0nt	0nt	Lrsam1	ENSMUSG00000026792.17	ENSMUST00000113200.8	chr2	24	-	SNP	Intron	I_11	32835837.0	32835837.0	A	T	ENSMUST00000113200.8:c.903+26T>A		32835837.0	32835837.0	A	T	ENSMUST00000113200.8:c.903+26T>A		CLINVAR-H1119335	CLINVAR-H1119335-M01-V01	CLINVAR	684248.0	False	False	False	False	False	0
LRSAM1	ENSG00000148356.9	ENST00000323301.4	chr9	24	+	True	130250045	130250045	G	T	ENST00000323301.4:c.1347+3G>T		Non_Coding,I	I_16	SNP	True	2	Class 2: This mutation can be modeled, but the effect may not be consistent.	1nt	1nt	Lrsam1	ENSMUSG00000026792.17	ENSMUST00000113200.8	chr2	24	-	SNP	Splice_Site	E_9	32837811.0	32837811.0	C	A	ENSMUST00000113200.8:c.742+0G>T	X247_splice	32837811.0	32837811.0	C	A	ENSMUST00000113200.8:c.742+0G>T	X247_splice	CLINVAR-H1119355	CLINVAR-H1119355-M01-V01	CLINVAR	861444.0	False	False	False	False	False	2
LRSAM1	ENSG00000148356.9	ENST00000323301.4	chr9	24	+	True	130250047	130250047	G	A	ENST00000323301.4:c.1347+5G>A		Non_Coding,I	I_16	SNP	True	2	Class 2: This mutation can be modeled, but the effect may not be consistent.	0nt	0nt	Lrsam1	ENSMUSG00000026792.17	ENSMUST00000113200.8	chr2	24	-	SNP	Splice_Site	E_9	32837807.0	32837807.0	C	T	ENSMUST00000113200.8:c.746+0G>A	X248_splice	32837807.0	32837807.0	C	T	ENSMUST00000113200.8:c.746+0G>A	X248_splice	CLINVAR-H1119356	CLINVAR-H1119356-M01-V01	CLINVAR	546400.0	False	False	False	False	False	0
LRSAM1	ENSG00000148356.9	ENST00000323301.4	chr9	24	+	True	130250062	130250062	C	T	ENST00000323301.4:c.1347+20C>T		Non_Coding,I	I_16	SNP	True	2	Class 2: This mutation can be modeled, but the effect may not be consistent.	0nt	0nt	Lrsam1	ENSMUSG00000026792.17	ENSMUST00000113200.8	chr2	24	-	SNP	Intron	I_9	32837789.0	32837789.0	G	A	ENSMUST00000113200.8:c.750+14C>T		32837789.0	32837789.0	G	A	ENSMUST00000113200.8:c.750+14C>T		CLINVAR-H1119358	CLINVAR-H1119358-M01-V01	CLINVAR	382226.0	False	False	False	False	False	0
LRSAM1	ENSG00000148356.9	ENST00000323301.4	chr9	24	+	True	130251803	130251803	C	T	ENST00000323301.4:c.1422+6C>T		Non_Coding,I	I_17	SNP	True	2	Class 2: This mutation can be modeled, but the effect may not be consistent.	2nt	0nt	Lrsam1	ENSMUSG00000026792.17	ENSMUST00000113200.8	chr2	24	-	SNP	Splice_Site	E_8	32841120.0	32841120.0	G	A	ENSMUST00000113200.8:c.604+0C>T	X201_splice	32841120.0	32841120.0	G	A	ENSMUST00000113200.8:c.604+0C>T	X201_splice	CLINVAR-H1119380	CLINVAR-H1119380-M01-V01	CLINVAR	472791.0	False	False	False	False	False	2
LRSAM1	ENSG00000148356.9	ENST00000323301.4	chr9	24	+	True	130251804	130251804	G	A	ENST00000323301.4:c.1422+7G>A		Non_Coding,I	I_17	SNP	True	2	Class 2: This mutation can be modeled, but the effect may not be consistent.	0nt	0nt	Lrsam1	ENSMUSG00000026792.17	ENSMUST00000113200.8	chr2	24	-	SNP	Splice_Site	E_8	32841118.0	32841118.0	C	T	ENSMUST00000113200.8:c.606+0G>A	X201_splice	32841118.0	32841118.0	C	T	ENSMUST00000113200.8:c.606+0G>A	X201_splice	CLINVAR-H1119381	CLINVAR-H1119381-M01-V01	CLINVAR	1564902.0	False	False	False	False	False	0
LRSAM1	ENSG00000148356.9	ENST00000323301.4	chr9	24	+	True	130251812	130251812	T	A	ENST00000323301.4:c.1422+15T>A		Non_Coding,I	I_17	SNP	True	2	Class 2: This mutation can be modeled, but the effect may not be consistent.	1nt	1nt	Lrsam1	ENSMUSG00000026792.17	ENSMUST00000113200.8	chr2	24	-	SNP	Splice_Site	E_8	32841111.0	32841111.0	A	T	ENSMUST00000113200.8:c.613+0T>A	X204_splice	32841111.0	32841111.0	A	T	ENSMUST00000113200.8:c.613+0T>A	X204_splice	CLINVAR-H1119382	CLINVAR-H1119382-M01-V01	CLINVAR	914893.0	False	False	False	False	False	2
LRSAM1	ENSG00000148356.9	ENST00000323301.4	chr9	24	+	True	130253582	130253582	G	C	ENST00000323301.4:c.1503+8G>C		Non_Coding,I	I_18	SNP	True	2	Class 2: This mutation can be modeled, but the effect may not be consistent.	1nt	2nt	Lrsam1	ENSMUSG00000026792.17	ENSMUST00000113200.8	chr2	24	-	SNP	Intron	I_7	32843367.0	32843367.0	C	G	ENSMUST00000113200.8:c.528+9G>C		32843367.0	32843367.0	C	G	ENSMUST00000113200.8:c.528+9G>C		CLINVAR-H1119395	CLINVAR-H1119395-M01-V01	CLINVAR	1114538.0	False	False	False	False	False	3
LRSAM1	ENSG00000148356.9	ENST00000323301.4	chr9	24	+	True	130253790	130253790	C	T	ENST00000323301.4:c.1503+216C>T		Non_Coding,I	I_18	SNP	True	2	Class 2: This mutation can be modeled, but the effect may not be consistent.	1nt	0nt	Lrsam1	ENSMUSG00000026792.17	ENSMUST00000113200.8	chr2	24	-	SNP	Intron	I_7	32843189.0	32843189.0	G	A	ENSMUST00000113200.8:c.528+187C>T		32843189.0	32843189.0	G	A	ENSMUST00000113200.8:c.528+187C>T		CLINVAR-H1119396	CLINVAR-H1119396-M01-V01	CLINVAR	683128.0	False	False	False	False	False	1
LRSAM1	ENSG00000148356.9	ENST00000323301.4	chr9	24	+	True	130255073	130255073	G	C	ENST00000323301.4:c.1504-8G>C		Non_Coding,I	I_18	SNP	True	2	Class 2: This mutation can be modeled, but the effect may not be consistent.	1nt	2nt	Lrsam1	ENSMUSG00000026792.17	ENSMUST00000113200.8	chr2	24	-	SNP	Intron	I_5	32844312.0	32844312.0	C	G	ENSMUST00000113200.8:c.322-14G>C		32844312.0	32844312.0	C	G	ENSMUST00000113200.8:c.322-14G>C		CLINVAR-H1119398	CLINVAR-H1119398-M01-V01	CLINVAR	1582164.0	False	False	False	False	False	3
LRSAM1	ENSG00000148356.9	ENST00000323301.4	chr9	24	+	True	130255077	130255077	G	A	ENST00000323301.4:c.1504-4G>A		Non_Coding,I	I_18	SNP	True	2	Class 2: This mutation can be modeled, but the effect may not be consistent.	0nt	0nt	Lrsam1	ENSMUSG00000026792.17	ENSMUST00000113200.8	chr2	24	-	SNP	Intron	I_5	32844309.0	32844309.0	C	T	ENSMUST00000113200.8:c.322-11G>A		32844309.0	32844309.0	C	T	ENSMUST00000113200.8:c.322-11G>A		CLINVAR-H1119401	CLINVAR-H1119401-M01-V01	CLINVAR	1144278.0	False	False	False	False	False	0
LRSAM1	ENSG00000148356.9	ENST00000323301.4	chr9	24	+	True	130255079	130255079	A	G	ENST00000323301.4:c.1504-2A>G	X501_splice	Splice_Site	I_18	SNP	True	2	Class 2: This mutation can be modeled, but the effect may not be consistent.	0nt	0nt	Lrsam1	ENSMUSG00000026792.17	ENSMUST00000113200.8	chr2	24	-	SNP	Splice_Site	I_5	32844300.0	32844300.0	T	C	ENSMUST00000113200.8:c.322-2A>G	X107_splice	32844300.0	32844300.0	T	C	ENSMUST00000113200.8:c.322-2A>G	X107_splice	CLINVAR-H1119402	CLINVAR-H1119402-M01-V01	CLINVAR	424513.0	False	False	False	False	False	0
LRSAM1	ENSG00000148356.9	ENST00000323301.4	chr9	24	+	True	130257717	130257717	G	A	ENST00000323301.4:c.1698+20G>A		Non_Coding,I	I_20	SNP	True	2	Class 2: This mutation can be modeled, but the effect may not be consistent.	0nt	0nt	Lrsam1	ENSMUSG00000026792.17	ENSMUST00000113200.8	chr2	24	-	SNP	Intron	I_5	32845174.0	32845174.0	C	T	ENSMUST00000113200.8:c.321+19G>A		32845174.0	32845174.0	C	T	ENSMUST00000113200.8:c.321+19G>A		CLINVAR-H1119445	CLINVAR-H1119445-M01-V01	CLINVAR	1572441.0	False	False	False	False	False	0
LRSAM1	ENSG00000148356.9	ENST00000323301.4	chr9	24	+	True	130258075	130258075	G	A	ENST00000323301.4:c.1699-168G>A		Non_Coding,I	I_20	SNP	True	2	Class 2: This mutation can be modeled, but the effect may not be consistent.	1nt	0nt	Lrsam1	ENSMUSG00000026792.17	ENSMUST00000113200.8	chr2	24	-	SNP	Intron	I_3	32846739.0	32846739.0	C	T	ENSMUST00000113200.8:c.175-175G>A		32846739.0	32846739.0	C	T	ENSMUST00000113200.8:c.175-175G>A		CLINVAR-H1119446	CLINVAR-H1119446-M01-V01	CLINVAR	1201567.0	False	False	False	False	False	1
LRSAM1	ENSG00000148356.9	ENST00000323301.4	chr9	24	+	True	130258227	130258227	C	T	ENST00000323301.4:c.1699-16C>T		Non_Coding,I	I_20	SNP	True	2	Class 2: This mutation can be modeled, but the effect may not be consistent.	0nt	0nt	Lrsam1	ENSMUSG00000026792.17	ENSMUST00000113200.8	chr2	24	-	SNP	Intron	I_3	32846595.0	32846595.0	G	A	ENSMUST00000113200.8:c.175-31C>T		32846595.0	32846595.0	G	A	ENSMUST00000113200.8:c.175-31C>T		CLINVAR-H1119448	CLINVAR-H1119448-M01-V01	CLINVAR	391108.0	False	False	False	False	False	0
LRSAM1	ENSG00000148356.9	ENST00000323301.4	chr9	24	+	True	130258240	130258240	C	T	ENST00000323301.4:c.1699-3C>T		Non_Coding,I	I_20	SNP	True	2	Class 2: This mutation can be modeled, but the effect may not be consistent.	0nt	0nt	Lrsam1	ENSMUSG00000026792.17	ENSMUST00000113200.8	chr2	24	-	SNP	Intron	I_3	32846581.0	32846581.0	G	A	ENSMUST00000113200.8:c.175-17C>T		32846581.0	32846581.0	G	A	ENSMUST00000113200.8:c.175-17C>T		CLINVAR-H1119449	CLINVAR-H1119449-M01-V01	CLINVAR	912942.0	False	False	False	False	False	0
LRSAM1	ENSG00000148356.9	ENST00000323301.4	chr9	24	+	True	130258387	130258387	C	T	ENST00000323301.4:c.1830+13C>T		Non_Coding,I	I_21	SNP	True	2	Class 2: This mutation can be modeled, but the effect may not be consistent.	1nt	0nt	Lrsam1	ENSMUSG00000026792.17	ENSMUST00000113200.8	chr2	24	-	SNP	Intron	I_4	32846474.0	32846474.0	G	A	ENSMUST00000113200.8:c.252+13C>T		32846474.0	32846474.0	G	A	ENSMUST00000113200.8:c.252+13C>T		CLINVAR-H1119482	CLINVAR-H1119482-M01-V01	CLINVAR	1632810.0	False	False	False	False	False	1
LRSAM1	ENSG00000148356.9	ENST00000323301.4	chr9	24	+	True	130258394	130258394	A	G	ENST00000323301.4:c.1830+20A>G		Non_Coding,I	I_21	SNP	True	2	Class 2: This mutation can be modeled, but the effect may not be consistent.	1nt	0nt	Lrsam1	ENSMUSG00000026792.17	ENSMUST00000113200.8	chr2	24	-	SNP	Intron	I_4	32846470.0	32846470.0	T	C	ENSMUST00000113200.8:c.252+17A>G		32846470.0	32846470.0	T	C	ENSMUST00000113200.8:c.252+17A>G		CLINVAR-H1119484	CLINVAR-H1119484-M01-V01	CLINVAR	917356.0	False	False	False	False	False	1
LRSAM1	ENSG00000148356.9	ENST00000323301.4	chr9	24	+	True	130258410	130258410	C	T	ENST00000323301.4:c.1830+36C>T		Non_Coding,I	I_21	SNP	True	2	Class 2: This mutation can be modeled, but the effect may not be consistent.	0nt	0nt	Lrsam1	ENSMUSG00000026792.17	ENSMUST00000113200.8	chr2	24	-	SNP	Intron	I_4	32846451.0	32846451.0	G	A	ENSMUST00000113200.8:c.252+36C>T		32846451.0	32846451.0	G	A	ENSMUST00000113200.8:c.252+36C>T		CLINVAR-H1119485	CLINVAR-H1119485-M01-V01	CLINVAR	1187807.0	False	False	False	False	False	0
LRSAM1	ENSG00000148356.9	ENST00000323301.4	chr9	24	+	True	130259466	130259466	C	T	ENST00000323301.4:c.1831-66C>T		Non_Coding,I	I_21	SNP	True	2	Class 2: This mutation can be modeled, but the effect may not be consistent.	2nt	0nt	Lrsam1	ENSMUSG00000026792.17	ENSMUST00000113200.8	chr2	24	-	SNP	Intron	I_2	32847386.0	32847386.0	G	A	ENSMUST00000113200.8:c.130-81C>T		32847386.0	32847386.0	G	A	ENSMUST00000113200.8:c.130-81C>T		CLINVAR-H1119486	CLINVAR-H1119486-M01-V01	CLINVAR	1193615.0	False	False	False	False	False	2
LRSAM1	ENSG00000148356.9	ENST00000323301.4	chr9	24	+	True	130259474	130259474	A	G	ENST00000323301.4:c.1831-58A>G		Non_Coding,I	I_21	SNP	True	2	Class 2: This mutation can be modeled, but the effect may not be consistent.	0nt	0nt	Lrsam1	ENSMUSG00000026792.17	ENSMUST00000113200.8	chr2	24	-	SNP	Intron	I_2	32847380.0	32847380.0	T	C	ENSMUST00000113200.8:c.130-75A>G		32847380.0	32847380.0	T	C	ENSMUST00000113200.8:c.130-75A>G		CLINVAR-H1119487	CLINVAR-H1119487-M01-V01	CLINVAR	1195504.0	False	False	False	False	False	0
LRSAM1	ENSG00000148356.9	ENST00000323301.4	chr9	24	+	True	130259623	130259623	C	T	ENST00000323301.4:c.1912+10C>T		Non_Coding,I	I_22	SNP	True	2	Class 2: This mutation can be modeled, but the effect may not be consistent.	0nt	2nt	Lrsam1	ENSMUSG00000026792.17	ENSMUST00000113200.8	chr2	24	-	SNP	Intron	I_3	32847245.0	32847245.0	G	A	ENSMUST00000113200.8:c.174+16C>T		32847245.0	32847245.0	G	A	ENSMUST00000113200.8:c.174+16C>T		CLINVAR-H1119512	CLINVAR-H1119512-M01-V01	CLINVAR	799989.0	False	False	False	False	False	2
LRSAM1	ENSG00000148356.9	ENST00000323301.4	chr9	24	+	True	130259626	130259626	C	T	ENST00000323301.4:c.1912+13C>T		Non_Coding,I	I_22	SNP	True	2	Class 2: This mutation can be modeled, but the effect may not be consistent.	0nt	1nt	Lrsam1	ENSMUSG00000026792.17	ENSMUST00000113200.8	chr2	24	-	SNP	Intron	I_3	32847241.0	32847241.0	G	A	ENSMUST00000113200.8:c.174+20C>T		32847241.0	32847241.0	G	A	ENSMUST00000113200.8:c.174+20C>T		CLINVAR-H1119513	CLINVAR-H1119513-M01-V01	CLINVAR	1654139.0	False	False	False	False	False	1
LRSAM1	ENSG00000148356.9	ENST00000323301.4	chr9	24	+	True	130263040	130263040	C	T	ENST00000323301.4:c.1913-249C>T		Non_Coding,I	I_22	SNP	True	2	Class 2: This mutation can be modeled, but the effect may not be consistent.	0nt	0nt	Lrsam1	ENSMUSG00000026792.17	ENSMUST00000113200.8	chr2	24	-	SNP	Intron	I_1	32848485.0	32848485.0	G	A	ENSMUST00000113200.8:c.73-259C>T		32848485.0	32848485.0	G	A	ENSMUST00000113200.8:c.73-259C>T		CLINVAR-H1119515	CLINVAR-H1119515-M01-V01	CLINVAR	683146.0	False	False	False	False	False	0
LRSAM1	ENSG00000148356.9	ENST00000323301.4	chr9	24	+	True	130263100	130263100	G	A	ENST00000323301.4:c.1913-189G>A		Non_Coding,I	I_22	SNP	True	2	Class 2: This mutation can be modeled, but the effect may not be consistent.	2nt	2nt	Lrsam1	ENSMUSG00000026792.17	ENSMUST00000113200.8	chr2	24	-	SNP	Intron	I_1	32848426.0	32848426.0	C	T	ENSMUST00000113200.8:c.73-200G>A		32848426.0	32848426.0	C	T	ENSMUST00000113200.8:c.73-200G>A		CLINVAR-H1119516	CLINVAR-H1119516-M01-V01	CLINVAR	683147.0	False	False	False	False	False	4
LRSAM1	ENSG00000148356.9	ENST00000323301.4	chr9	24	+	True	130263438	130263438	T	C	ENST00000323301.4:c.2046+16T>C		Non_Coding,I	I_23	SNP	True	2	Class 2: This mutation can be modeled, but the effect may not be consistent.	1nt	0nt	Lrsam1	ENSMUSG00000026792.17	ENSMUST00000113200.8	chr2	24	-	SNP	Intron	I_2	32848136.0	32848136.0	A	G	ENSMUST00000113200.8:c.129+34T>C		32848136.0	32848136.0	A	G	ENSMUST00000113200.8:c.129+34T>C		CLINVAR-H1119582	CLINVAR-H1119582-M01-V01	CLINVAR	917353.0	False	False	False	False	False	1
LRSAM1	ENSG00000148356.9	ENST00000323301.4	chr9	24	+	True	130263454	130263454	C	T	ENST00000323301.4:c.2046+32C>T		Non_Coding,I	I_23	SNP	True	2	Class 2: This mutation can be modeled, but the effect may not be consistent.	1nt	2nt	Lrsam1	ENSMUSG00000026792.17	ENSMUST00000113200.8	chr2	24	-	SNP	Intron	I_2	32848132.0	32848132.0	G	A	ENSMUST00000113200.8:c.129+38C>T		32848132.0	32848132.0	G	A	ENSMUST00000113200.8:c.129+38C>T		CLINVAR-H1119583	CLINVAR-H1119583-M01-V01	CLINVAR	675699.0	False	False	False	False	False	3
LRSAM1	ENSG00000148356.9	ENST00000323301.4	chr9	24	+	True	130265014	130265014	C	T	ENST00000323301.4:c.2047-39C>T		Non_Coding,I	I_23	SNP	True	2	Class 2: This mutation can be modeled, but the effect may not be consistent.	2nt	0nt	Lrsam1	ENSMUSG00000026792.17	ENSMUST00000113200.8	chr2	24	-	SNP	Splice_Site	-5	32849654.0	32849654.0	G	A	ENSMUST00000113200.8:c.1-54C>T	X0_splice	32849654.0	32849654.0	G	A	ENSMUST00000113200.8:c.1-54C>T	X0_splice	CLINVAR-H1119584	CLINVAR-H1119584-M01-V01	CLINVAR	674027.0	False	False	False	False	False	2
LRSAM1	ENSG00000148356.9	ENST00000323301.4	chr9	24	+	True	130265038	130265038	G	A	ENST00000323301.4:c.2047-15G>A		Non_Coding,I	I_23	SNP	True	2	Class 2: This mutation can be modeled, but the effect may not be consistent.	0nt	1nt	Lrsam1	ENSMUSG00000026792.17	ENSMUST00000113200.8	chr2	24	-	SNP	Splice_Site	-5	32849637.0	32849637.0	C	T	ENSMUST00000113200.8:c.1-37G>A	X0_splice	32849637.0	32849637.0	C	T	ENSMUST00000113200.8:c.1-37G>A	X0_splice	CLINVAR-H1119585	CLINVAR-H1119585-M01-V01	CLINVAR	391449.0	False	False	False	False	False	1
LRSAM1	ENSG00000148356.9	ENST00000323301.4	chr9	24	+	True	130265052	130265052	G	A	ENST00000323301.4:c.2047-1G>A	X682_splice	Splice_Site	I_23	SNP	True	2	Class 2: This mutation can be modeled, but the effect may not be consistent.	0nt	1nt	Lrsam1	ENSMUSG00000026792.17	ENSMUST00000113200.8	chr2	24	-	SNP	Splice_Site	-5	32849605.0	32849605.0	C	T	ENSMUST00000113200.8:c.1-5G>A	X0_splice	32849605.0	32849605.0	C	T	ENSMUST00000113200.8:c.1-5G>A	X0_splice	CLINVAR-H1119588	CLINVAR-H1119588-M01-V01	CLINVAR	41418.0	False	False	False	False	False	1
LRSAM1	ENSG00000148356.9	ENST00000323301.4	chr9	24	+	True	130265183	130265183	T	A	ENST00000323301.4:c.5T>A		Non_Coding,3		SNP	True	2	Class 2: This mutation can be modeled, but the effect may not be consistent.	0nt	1nt	Lrsam1	ENSMUSG00000026792.17	ENSMUST00000113200.8	chr2	24	-	SNP	3'		32816766.0	32816766.0	A	T	ENSMUST00000113200.8:c.22T>A		32816766.0	32816766.0	A	T	ENSMUST00000113200.8:c.22T>A		CLINVAR-H1119639	CLINVAR-H1119639-M01-V01	CLINVAR	1207543.0	False	False	False	False	False	1
LRSAM1	ENSG00000148356.9	ENST00000323301.4	chr9	24	+	True	130265235	130265235	G	A	ENST00000323301.4:c.57G>A		Non_Coding,3		SNP	True	2	Class 2: This mutation can be modeled, but the effect may not be consistent.	0nt	1nt	Lrsam1	ENSMUSG00000026792.17	ENSMUST00000113200.8	chr2	24	-	SNP	3'		32816626.0	32816626.0	C	T	ENSMUST00000113200.8:c.162G>A		32816626.0	32816626.0	C	T	ENSMUST00000113200.8:c.162G>A		CLINVAR-H1119640	CLINVAR-H1119640-M01-V01	CLINVAR	365035.0	False	False	False	False	False	1
LRSAM1	ENSG00000148356.9	ENST00000323301.4	chr9	24	+	True	130265299	130265299	C	T	ENST00000323301.4:c.121C>T		Non_Coding,3		SNP	True	2	Class 2: This mutation can be modeled, but the effect may not be consistent.	0nt	1nt	Lrsam1	ENSMUSG00000026792.17	ENSMUST00000113200.8	chr2	24	-	SNP	3'		32816479.0	32816479.0	G	A	ENSMUST00000113200.8:c.309C>T		32816479.0	32816479.0	G	A	ENSMUST00000113200.8:c.309C>T		CLINVAR-H1119642	CLINVAR-H1119642-M01-V01	CLINVAR	914420.0	False	False	False	False	False	1
LRSAM1	ENSG00000148356.9	ENST00000323301.4	chr9	24	+	True	130265416	130265416	G	A	ENST00000323301.4:c.238G>A		Non_Coding,3		SNP	True	2	Class 2: This mutation can be modeled, but the effect may not be consistent.	0nt	1nt	Lrsam1	ENSMUSG00000026792.17	ENSMUST00000113200.8	chr2	24	-	SNP	3'		32816148.0	32816148.0	C	T	ENSMUST00000113200.8:c.640G>A		32816148.0	32816148.0	C	T	ENSMUST00000113200.8:c.640G>A		CLINVAR-H1119643	CLINVAR-H1119643-M01-V01	CLINVAR	365037.0	False	False	False	False	False	1
LRSAM1	ENSG00000148356.9	ENST00000323301.4	chr9	24	+	True	130265528	130265528	C	A	ENST00000323301.4:c.350C>A		Non_Coding,3		SNP	True	2	Class 2: This mutation can be modeled, but the effect may not be consistent.	0nt	3nt	Lrsam1	ENSMUSG00000026792.17	ENSMUST00000113200.8	chr2	24	-	SNP	3'		32815817.0	32815817.0	G	T	ENSMUST00000113200.8:c.971C>A		32815817.0	32815817.0	G	T	ENSMUST00000113200.8:c.971C>A		CLINVAR-H1119644	CLINVAR-H1119644-M01-V01	CLINVAR	365038.0	False	False	False	False	False	3
LRSAM1	ENSG00000148356.9	ENST00000323301.4	chr9	24	+	True	130265534	130265534	G	A	ENST00000323301.4:c.356G>A		Non_Coding,3		SNP	True	2	Class 2: This mutation can be modeled, but the effect may not be consistent.	2nt	0nt	Lrsam1	ENSMUSG00000026792.17	ENSMUST00000113200.8	chr2	24	-	SNP	3'		32815807.0	32815807.0	C	T	ENSMUST00000113200.8:c.981G>A		32815807.0	32815807.0	C	T	ENSMUST00000113200.8:c.981G>A		CLINVAR-H1119645	CLINVAR-H1119645-M01-V01	CLINVAR	914421.0	False	False	False	False	False	2
LRSAM1	ENSG00000148356.9	ENST00000323301.4	chr9	24	+	True	130265548	130265548	C	T	ENST00000323301.4:c.370C>T		Non_Coding,3		SNP	True	2	Class 2: This mutation can be modeled, but the effect may not be consistent.	0nt	0nt	Lrsam1	ENSMUSG00000026792.17	ENSMUST00000113200.8	chr2	24	-	SNP	3'		32815782.0	32815782.0	G	A	ENSMUST00000113200.8:c.1006C>T		32815782.0	32815782.0	G	A	ENSMUST00000113200.8:c.1006C>T		CLINVAR-H1119646	CLINVAR-H1119646-M01-V01	CLINVAR	914422.0	False	False	False	False	False	0
LRSAM1	ENSG00000148356.9	ENST00000323301.4	chr9	24	+	True	130265570	130265570	G	T	ENST00000323301.4:c.392G>T		Non_Coding,3		SNP	True	2	Class 2: This mutation can be modeled, but the effect may not be consistent.	0nt	0nt	Lrsam1	ENSMUSG00000026792.17	ENSMUST00000113200.8	chr2	24	-	SNP	3'		32815740.0	32815740.0	C	A	ENSMUST00000113200.8:c.1048G>T		32815740.0	32815740.0	C	A	ENSMUST00000113200.8:c.1048G>T		CLINVAR-H1119647	CLINVAR-H1119647-M01-V01	CLINVAR	914423.0	False	False	False	False	False	0
LRSAM1	ENSG00000148356.9	ENST00000323301.4	chr9	24	+	True	130265730	130265730	A	G	ENST00000323301.4:c.552A>G		Non_Coding,3		SNP	True	2	Class 2: This mutation can be modeled, but the effect may not be consistent.	1nt	0nt	Lrsam1	ENSMUSG00000026792.17	ENSMUST00000113200.8	chr2	24	-	SNP	3'		32815374.0	32815374.0	T	C	ENSMUST00000113200.8:c.1414A>G		32815374.0	32815374.0	T	C	ENSMUST00000113200.8:c.1414A>G		CLINVAR-H1119649	CLINVAR-H1119649-M01-V01	CLINVAR	914940.0	False	False	False	False	False	1
LRSAM1	ENSG00000148356.9	ENST00000323301.4	chr9	24	+	True	130265766	130265766	T	A	ENST00000323301.4:c.588T>A		Non_Coding,3		SNP	True	2	Class 2: This mutation can be modeled, but the effect may not be consistent.	0nt	1nt	Lrsam1	ENSMUSG00000026792.17	ENSMUST00000113200.8	chr2	24	-	SNP	3'		32815274.0	32815274.0	A	T	ENSMUST00000113200.8:c.1514T>A		32815274.0	32815274.0	A	T	ENSMUST00000113200.8:c.1514T>A		CLINVAR-H1119650	CLINVAR-H1119650-M01-V01	CLINVAR	365040.0	False	False	False	False	False	1
LRSAM1	ENSG00000148356.9	ENST00000323301.4	chr9	24	+	True	130265768	130265768	T	C	ENST00000323301.4:c.590T>C		Non_Coding,3		SNP	True	2	Class 2: This mutation can be modeled, but the effect may not be consistent.	0nt	0nt	Lrsam1	ENSMUSG00000026792.17	ENSMUST00000113200.8	chr2	24	-	SNP	3'		32815266.0	32815266.0	A	G	ENSMUST00000113200.8:c.1522T>C		32815266.0	32815266.0	A	G	ENSMUST00000113200.8:c.1522T>C		CLINVAR-H1119651	CLINVAR-H1119651-M01-V01	CLINVAR	365041.0	False	False	False	False	False	0
LRSAM1	ENSG00000148356.9	ENST00000323301.4	chr9	24	+	True	130265775	130265775	T	G	ENST00000323301.4:c.597T>G		Non_Coding,3		SNP	True	2	Class 2: This mutation can be modeled, but the effect may not be consistent.	0nt	1nt	Lrsam1	ENSMUSG00000026792.17	ENSMUST00000113200.8	chr2	24	-	SNP	3'		32815240.0	32815240.0	A	C	ENSMUST00000113200.8:c.1548T>G		32815240.0	32815240.0	A	C	ENSMUST00000113200.8:c.1548T>G		CLINVAR-H1119652	CLINVAR-H1119652-M01-V01	CLINVAR	365042.0	False	False	False	False	False	1
LRSAM1	ENSG00000148356.9	ENST00000323301.4	chr9	24	+	True	130217247	130217247	A	C	ENST00000323301.4:c.73-30A>C		Non_Coding,I	I_1	SNP	False	4	Class 4: Mutated sequences are not identical.	0aa	0aa	Lrsam1	ENSMUSG00000026792.17	ENSMUST00000113200.8	chr2	24	-																CLINVAR-H1118954		CLINVAR	1258952.0	False	False	False	False	False	0
LRSAM1	ENSG00000148356.9	ENST00000323301.4	chr9	24	+	True	130219409	130219409	G	T	ENST00000323301.4:c.175-186G>T		Non_Coding,I	I_3	SNP	False	4	Class 4: Mutated sequences are not identical.	0aa	0aa	Lrsam1	ENSMUSG00000026792.17	ENSMUST00000113200.8	chr2	24	-																CLINVAR-H1118986		CLINVAR	683121.0	False	False	False	False	False	0
LRSAM1	ENSG00000148356.9	ENST00000323301.4	chr9	24	+	True	130219576	130219576	C	G	ENST00000323301.4:c.175-19C>G		Non_Coding,I	I_3	SNP	False	4	Class 4: Mutated sequences are not identical.	0aa	0aa	Lrsam1	ENSMUSG00000026792.17	ENSMUST00000113200.8	chr2	24	-																CLINVAR-H1118987		CLINVAR	383250.0	False	False	False	False	False	0
LRSAM1	ENSG00000148356.9	ENST00000323301.4	chr9	24	+	True	130219576	130219576	C	T	ENST00000323301.4:c.175-19C>T		Non_Coding,I	I_3	SNP	False	4	Class 4: Mutated sequences are not identical.	0aa	0aa	Lrsam1	ENSMUSG00000026792.17	ENSMUST00000113200.8	chr2	24	-																CLINVAR-H1118988		CLINVAR	1589880.0	False	False	False	False	False	0
LRSAM1	ENSG00000148356.9	ENST00000323301.4	chr9	24	+	True	130219743	130219743	T	C	ENST00000323301.4:c.252+71T>C		Non_Coding,I	I_4	SNP	False	4	Class 4: Mutated sequences are not identical.	0aa	0aa	Lrsam1	ENSMUSG00000026792.17	ENSMUST00000113200.8	chr2	24	-																CLINVAR-H1119012		CLINVAR	670537.0	False	False	False	False	False	0
LRSAM1	ENSG00000148356.9	ENST00000323301.4	chr9	24	+	True	130221184	130221184	G	A	ENST00000323301.4:c.253-98G>A		Non_Coding,I	I_4	SNP	False	4	Class 4: Mutated sequences are not identical.	0aa	0aa	Lrsam1	ENSMUSG00000026792.17	ENSMUST00000113200.8	chr2	24	-																CLINVAR-H1119014		CLINVAR	1193185.0	False	False	False	False	False	0
LRSAM1	ENSG00000148356.9	ENST00000323301.4	chr9	24	+	True	130221297	130221297	G	A	ENST00000323301.4:c.268G>A	D90N	Missense	E_5	SNP	False	4	Class 4: Mutated sequences are not identical.	0aa	0aa	Lrsam1	ENSMUSG00000026792.17	ENSMUST00000113200.8	chr2	24	-																CLINVAR-H1119026		CLINVAR	234345.0	False	False	False	False	False	0
LRSAM1	ENSG00000148356.9	ENST00000323301.4	chr9	24	+	True	130221329	130221329	G	A	ENST00000323301.4:c.300G>A	L100delinsL	Silent	E_5	SNP	False	4	Class 4: Mutated sequences are not identical.	0aa	0aa	Lrsam1	ENSMUSG00000026792.17	ENSMUST00000113200.8	chr2	24	-																CLINVAR-H1119031		CLINVAR	577491.0	False	False	False	False	False	0
LRSAM1	ENSG00000148356.9	ENST00000323301.4	chr9	24	+	True	130223479	130223479	A	C	ENST00000323301.4:c.349A>C	M117L	Missense	E_6	SNP	False	4	Class 4: Mutated sequences are not identical.	0aa	0aa	Lrsam1	ENSMUSG00000026792.17	ENSMUST00000113200.8	chr2	24	-																CLINVAR-H1119047		CLINVAR	1732015.0	False	False	False	False	False	0
LRSAM1	ENSG00000148356.9	ENST00000323301.4	chr9	24	+	True	130223480	130223480	T	C	ENST00000323301.4:c.350T>C	M117T	Missense	E_6	SNP	False	4	Class 4: Mutated sequences are not identical.	0aa	0aa	Lrsam1	ENSMUSG00000026792.17	ENSMUST00000113200.8	chr2	24	-																CLINVAR-H1119048		CLINVAR	755833.0	False	False	False	False	False	0
LRSAM1	ENSG00000148356.9	ENST00000323301.4	chr9	24	+	True	130223482	130223482	C	T	ENST00000323301.4:c.352C>T	Q118*	Nonsense	E_6	SNP	False	4	Class 4: Mutated sequences are not identical.	0aa	0aa	Lrsam1	ENSMUSG00000026792.17	ENSMUST00000113200.8	chr2	24	-																CLINVAR-H1119049		CLINVAR	1512430.0	False	False	False	False	False	0
LRSAM1	ENSG00000148356.9	ENST00000323301.4	chr9	24	+	True	130223560	130223560	G	A	ENST00000323301.4:c.406+24G>A		Non_Coding,I	I_6	SNP	False	4	Class 4: Mutated sequences are not identical.	0aa	0aa	Lrsam1	ENSMUSG00000026792.17	ENSMUST00000113200.8	chr2	24	-																CLINVAR-H1119068		CLINVAR	1296436.0	False	False	False	False	False	0
LRSAM1	ENSG00000148356.9	ENST00000323301.4	chr9	24	+	True	130224560	130224560	G	A	ENST00000323301.4:c.436G>A	V146M	Missense	E_7	SNP	False	4	Class 4: Mutated sequences are not identical.	0aa	0aa	Lrsam1	ENSMUSG00000026792.17	ENSMUST00000113200.8	chr2	24	-																CLINVAR-H1119077		CLINVAR	1013966.0	False	False	False	False	False	0
LRSAM1	ENSG00000148356.9	ENST00000323301.4	chr9	24	+	True	130224560	130224560	G	C	ENST00000323301.4:c.436G>C	V146L	Missense	E_7	SNP	False	4	Class 4: Mutated sequences are not identical.	0aa	0aa	Lrsam1	ENSMUSG00000026792.17	ENSMUST00000113200.8	chr2	24	-																CLINVAR-H1119078		CLINVAR	472801.0	False	False	False	False	False	0
LRSAM1	ENSG00000148356.9	ENST00000323301.4	chr9	24	+	True	130224562	130224562	G	C	ENST00000323301.4:c.438G>C	V146delinsV	Silent	E_7	SNP	False	4	Class 4: Mutated sequences are not identical.	0aa	0aa	Lrsam1	ENSMUSG00000026792.17	ENSMUST00000113200.8	chr2	24	-																CLINVAR-H1119079		CLINVAR	2153736.0	False	False	False	False	False	0
LRSAM1	ENSG00000148356.9	ENST00000323301.4	chr9	24	+	True	130224562	130224562	G	T	ENST00000323301.4:c.438G>T	V146delinsV	Silent	E_7	SNP	False	4	Class 4: Mutated sequences are not identical.	0aa	0aa	Lrsam1	ENSMUSG00000026792.17	ENSMUST00000113200.8	chr2	24	-																CLINVAR-H1119080		CLINVAR	2108274.0	False	False	False	False	False	0
LRSAM1	ENSG00000148356.9	ENST00000323301.4	chr9	24	+	True	130224664	130224664	G	A	ENST00000323301.4:c.528+12G>A		Non_Coding,I	I_7	SNP	False	4	Class 4: Mutated sequences are not identical.	0aa	0aa	Lrsam1	ENSMUSG00000026792.17	ENSMUST00000113200.8	chr2	24	-																CLINVAR-H1119103		CLINVAR	2194686.0	False	False	False	False	False	0
LRSAM1	ENSG00000148356.9	ENST00000323301.4	chr9	24	+	True	130224667	130224667	G	A	ENST00000323301.4:c.528+15G>A		Non_Coding,I	I_7	SNP	False	4	Class 4: Mutated sequences are not identical.	0aa	0aa	Lrsam1	ENSMUSG00000026792.17	ENSMUST00000113200.8	chr2	24	-																CLINVAR-H1119104		CLINVAR	2139574.0	False	False	False	False	False	0
LRSAM1	ENSG00000148356.9	ENST00000323301.4	chr9	24	+	True	130224667	130224667	G	C	ENST00000323301.4:c.528+15G>C		Non_Coding,I	I_7	SNP	False	4	Class 4: Mutated sequences are not identical.	0aa	0aa	Lrsam1	ENSMUSG00000026792.17	ENSMUST00000113200.8	chr2	24	-																CLINVAR-H1119105		CLINVAR	916774.0	False	False	False	False	False	0
LRSAM1	ENSG00000148356.9	ENST00000323301.4	chr9	24	+	True	130224927	130224927	A	G	ENST00000323301.4:c.528+275A>G		Non_Coding,I	I_7	SNP	False	4	Class 4: Mutated sequences are not identical.	0aa	0aa	Lrsam1	ENSMUSG00000026792.17	ENSMUST00000113200.8	chr2	24	-																CLINVAR-H1119107		CLINVAR	684245.0	False	False	False	False	False	0
LRSAM1	ENSG00000148356.9	ENST00000323301.4	chr9	24	+	True	130230031	130230031	G	C	ENST00000323301.4:c.541G>C	D181H	Missense	E_8	SNP	False	4	Class 4: Mutated sequences are not identical.	0aa	0aa	Lrsam1	ENSMUSG00000026792.17	ENSMUST00000113200.8	chr2	24	-																CLINVAR-H1119112		CLINVAR	1063427.0	False	False	False	False	False	0
LRSAM1	ENSG00000148356.9	ENST00000323301.4	chr9	24	+	True	130230033	130230033	C	T	ENST00000323301.4:c.543C>T	D181delinsD	Silent	E_8	SNP	False	4	Class 4: Mutated sequences are not identical.	0aa	0aa	Lrsam1	ENSMUSG00000026792.17	ENSMUST00000113200.8	chr2	24	-																CLINVAR-H1119113		CLINVAR	1129102.0	False	False	False	False	False	0
LRSAM1	ENSG00000148356.9	ENST00000323301.4	chr9	24	+	True	130230038	130230038	C	T	ENST00000323301.4:c.548C>T	S183L	Missense	E_8	SNP	False	4	Class 4: Mutated sequences are not identical.	0aa	0aa	Lrsam1	ENSMUSG00000026792.17	ENSMUST00000113200.8	chr2	24	-																CLINVAR-H1119117		CLINVAR	365014.0	False	False	False	False	False	0
LRSAM1	ENSG00000148356.9	ENST00000323301.4	chr9	24	+	True	130230039	130230039	G	A	ENST00000323301.4:c.549G>A	S183delinsS	Silent	E_8	SNP	False	4	Class 4: Mutated sequences are not identical.	0aa	0aa	Lrsam1	ENSMUSG00000026792.17	ENSMUST00000113200.8	chr2	24	-																CLINVAR-H1119118		CLINVAR	1078267.0	False	False	False	False	False	0
LRSAM1	ENSG00000148356.9	ENST00000323301.4	chr9	24	+	True	130230058	130230058	C	T	ENST00000323301.4:c.568C>T	R190W	Missense	E_8	SNP	False	4	Class 4: Mutated sequences are not identical.	0aa	0aa	Lrsam1	ENSMUSG00000026792.17	ENSMUST00000113200.8	chr2	24	-																CLINVAR-H1119124		CLINVAR	855086.0	False	False	False	False	False	0
LRSAM1	ENSG00000148356.9	ENST00000323301.4	chr9	24	+	True	130230059	130230059	G	A	ENST00000323301.4:c.569G>A	R190Q	Missense	E_8	SNP	False	4	Class 4: Mutated sequences are not identical.	0aa	0aa	Lrsam1	ENSMUSG00000026792.17	ENSMUST00000113200.8	chr2	24	-																CLINVAR-H1119125		CLINVAR	234876.0	False	False	False	False	False	0
LRSAM1	ENSG00000148356.9	ENST00000323301.4	chr9	24	+	True	130230060	130230060	G	A	ENST00000323301.4:c.570G>A	R190delinsR	Silent	E_8	SNP	False	4	Class 4: Mutated sequences are not identical.	0aa	0aa	Lrsam1	ENSMUSG00000026792.17	ENSMUST00000113200.8	chr2	24	-																CLINVAR-H1119126		CLINVAR	387795.0	False	False	False	False	False	0
LRSAM1	ENSG00000148356.9	ENST00000323301.4	chr9	24	+	True	130230088	130230088	A	G	ENST00000323301.4:c.598A>G	I200V	Missense	E_8	SNP	False	4	Class 4: Mutated sequences are not identical.	0aa	0aa	Lrsam1	ENSMUSG00000026792.17	ENSMUST00000113200.8	chr2	24	-																CLINVAR-H1119134		CLINVAR	848773.0	False	False	False	False	False	0
LRSAM1	ENSG00000148356.9	ENST00000323301.4	chr9	24	+	True	130230120	130230120	G	A	ENST00000323301.4:c.619+11G>A		Non_Coding,I	I_8	SNP	False	4	Class 4: Mutated sequences are not identical.	0aa	0aa	Lrsam1	ENSMUSG00000026792.17	ENSMUST00000113200.8	chr2	24	-																CLINVAR-H1119138		CLINVAR	510933.0	False	False	False	False	False	0
LRSAM1	ENSG00000148356.9	ENST00000323301.4	chr9	24	+	True	130230123	130230123	G	A	ENST00000323301.4:c.619+14G>A		Non_Coding,I	I_8	SNP	False	4	Class 4: Mutated sequences are not identical.	0aa	0aa	Lrsam1	ENSMUSG00000026792.17	ENSMUST00000113200.8	chr2	24	-																CLINVAR-H1119140		CLINVAR	811913.0	False	False	False	False	False	0
LRSAM1	ENSG00000148356.9	ENST00000323301.4	chr9	24	+	True	130230123	130230123	G	T	ENST00000323301.4:c.619+14G>T		Non_Coding,I	I_8	SNP	False	4	Class 4: Mutated sequences are not identical.	0aa	0aa	Lrsam1	ENSMUSG00000026792.17	ENSMUST00000113200.8	chr2	24	-																CLINVAR-H1119141		CLINVAR	1576288.0	False	False	False	False	False	0
LRSAM1	ENSG00000148356.9	ENST00000323301.4	chr9	24	+	True	130235784	130235784	C	T	ENST00000323301.4:c.620-296C>T		Non_Coding,I	I_8	SNP	False	4	Class 4: Mutated sequences are not identical.	0aa	0aa	Lrsam1	ENSMUSG00000026792.17	ENSMUST00000113200.8	chr2	24	-																CLINVAR-H1119143		CLINVAR	669848.0	False	False	False	False	False	0
LRSAM1	ENSG00000148356.9	ENST00000323301.4	chr9	24	+	True	130236071	130236071	C	A	ENST00000323301.4:c.620-9C>A		Non_Coding,I	I_8	SNP	False	4	Class 4: Mutated sequences are not identical.	0aa	0aa	Lrsam1	ENSMUSG00000026792.17	ENSMUST00000113200.8	chr2	24	-																CLINVAR-H1119147		CLINVAR	1092955.0	False	False	False	False	False	0
LRSAM1	ENSG00000148356.9	ENST00000323301.4	chr9	24	+	True	130236071	130236071	C	G	ENST00000323301.4:c.620-9C>G		Non_Coding,I	I_8	SNP	False	4	Class 4: Mutated sequences are not identical.	0aa	0aa	Lrsam1	ENSMUSG00000026792.17	ENSMUST00000113200.8	chr2	24	-																CLINVAR-H1119148		CLINVAR	710603.0	False	False	False	False	False	0
LRSAM1	ENSG00000148356.9	ENST00000323301.4	chr9	24	+	True	130236144	130236144	C	G	ENST00000323301.4:c.684C>G	I228M	Missense	E_9	SNP	False	4	Class 4: Mutated sequences are not identical.	0aa	0aa	Lrsam1	ENSMUSG00000026792.17	ENSMUST00000113200.8	chr2	24	-																CLINVAR-H1119159		CLINVAR	1491109.0	False	False	False	False	False	0
LRSAM1	ENSG00000148356.9	ENST00000323301.4	chr9	24	+	True	130236144	130236144	C	T	ENST00000323301.4:c.684C>T	I228delinsI	Silent	E_9	SNP	False	4	Class 4: Mutated sequences are not identical.	0aa	0aa	Lrsam1	ENSMUSG00000026792.17	ENSMUST00000113200.8	chr2	24	-																CLINVAR-H1119160		CLINVAR	1077244.0	False	False	False	False	False	0
LRSAM1	ENSG00000148356.9	ENST00000323301.4	chr9	24	+	True	130236154	130236154	C	T	ENST00000323301.4:c.694C>T	R232W	Missense	E_9	SNP	False	4	Class 4: Mutated sequences are not identical.	0aa	0aa	Lrsam1	ENSMUSG00000026792.17	ENSMUST00000113200.8	chr2	24	-																CLINVAR-H1119163		CLINVAR	639407.0	False	False	False	False	False	0
LRSAM1	ENSG00000148356.9	ENST00000323301.4	chr9	24	+	True	130236155	130236155	G	A	ENST00000323301.4:c.695G>A	R232Q	Missense	E_9	SNP	False	4	Class 4: Mutated sequences are not identical.	0aa	0aa	Lrsam1	ENSMUSG00000026792.17	ENSMUST00000113200.8	chr2	24	-																CLINVAR-H1119164		CLINVAR	582518.0	False	False	False	False	False	0
LRSAM1	ENSG00000148356.9	ENST00000323301.4	chr9	24	+	True	130236176	130236176	C	T	ENST00000323301.4:c.716C>T	T239M	Missense	E_9	SNP	False	4	Class 4: Mutated sequences are not identical.	0aa	0aa	Lrsam1	ENSMUSG00000026792.17	ENSMUST00000113200.8	chr2	24	-																CLINVAR-H1119169		CLINVAR	948593.0	False	False	False	False	False	0
LRSAM1	ENSG00000148356.9	ENST00000323301.4	chr9	24	+	True	130236177	130236177	G	A	ENST00000323301.4:c.717G>A	T239delinsT	Silent	E_9	SNP	False	4	Class 4: Mutated sequences are not identical.	0aa	0aa	Lrsam1	ENSMUSG00000026792.17	ENSMUST00000113200.8	chr2	24	-																CLINVAR-H1119170		CLINVAR	472805.0	False	False	False	False	False	0
LRSAM1	ENSG00000148356.9	ENST00000323301.4	chr9	24	+	True	130236180	130236180	C	G	ENST00000323301.4:c.720C>G	D240E	Missense	E_9	SNP	False	4	Class 4: Mutated sequences are not identical.	0aa	0aa	Lrsam1	ENSMUSG00000026792.17	ENSMUST00000113200.8	chr2	24	-																CLINVAR-H1119171		CLINVAR	1036561.0	False	False	False	False	False	0
LRSAM1	ENSG00000148356.9	ENST00000323301.4	chr9	24	+	True	130236243	130236243	G	A	ENST00000323301.4:c.750+33G>A		Non_Coding,I	I_9	SNP	False	4	Class 4: Mutated sequences are not identical.	0aa	0aa	Lrsam1	ENSMUSG00000026792.17	ENSMUST00000113200.8	chr2	24	-																CLINVAR-H1119177		CLINVAR	670497.0	False	False	False	False	False	0
LRSAM1	ENSG00000148356.9	ENST00000323301.4	chr9	24	+	True	130236523	130236523	G	A	ENST00000323301.4:c.750+313G>A		Non_Coding,I	I_9	SNP	False	4	Class 4: Mutated sequences are not identical.	0aa	0aa	Lrsam1	ENSMUSG00000026792.17	ENSMUST00000113200.8	chr2	24	-																CLINVAR-H1119178		CLINVAR	673458.0	False	False	False	False	False	0
LRSAM1	ENSG00000148356.9	ENST00000323301.4	chr9	24	+	True	130240966	130240966	A	C	ENST00000323301.4:c.751-247A>C		Non_Coding,I	I_9	SNP	False	4	Class 4: Mutated sequences are not identical.	0aa	0aa	Lrsam1	ENSMUSG00000026792.17	ENSMUST00000113200.8	chr2	24	-																CLINVAR-H1119180		CLINVAR	1251457.0	False	False	False	False	False	0
LRSAM1	ENSG00000148356.9	ENST00000323301.4	chr9	24	+	True	130241704	130241704	G	A	ENST00000323301.4:c.823G>A	E275K	Missense	E_11	SNP	False	4	Class 4: Mutated sequences are not identical.	0aa	0aa	Lrsam1	ENSMUSG00000026792.17	ENSMUST00000113200.8	chr2	24	-																CLINVAR-H1119203		CLINVAR	1035848.0	False	False	False	False	False	0
LRSAM1	ENSG00000148356.9	ENST00000323301.4	chr9	24	+	True	130241727	130241727	C	G	ENST00000323301.4:c.846C>G	T282delinsT	Silent	E_11	SNP	False	4	Class 4: Mutated sequences are not identical.	0aa	0aa	Lrsam1	ENSMUSG00000026792.17	ENSMUST00000113200.8	chr2	24	-																CLINVAR-H1119209		CLINVAR	793749.0	False	False	False	False	False	0
LRSAM1	ENSG00000148356.9	ENST00000323301.4	chr9	24	+	True	130241730	130241730	G	A	ENST00000323301.4:c.849G>A	Q283delinsQ	Silent	E_11	SNP	False	4	Class 4: Mutated sequences are not identical.	0aa	0aa	Lrsam1	ENSMUSG00000026792.17	ENSMUST00000113200.8	chr2	24	-																CLINVAR-H1119211		CLINVAR	758046.0	False	False	False	False	False	0
LRSAM1	ENSG00000148356.9	ENST00000323301.4	chr9	24	+	True	130241754	130241754	G	A	ENST00000323301.4:c.873G>A	Q291delinsQ	Silent	E_11	SNP	False	4	Class 4: Mutated sequences are not identical.	0aa	0aa	Lrsam1	ENSMUSG00000026792.17	ENSMUST00000113200.8	chr2	24	-																CLINVAR-H1119214		CLINVAR	1161121.0	False	False	False	False	False	0
LRSAM1	ENSG00000148356.9	ENST00000323301.4	chr9	24	+	True	130242051	130242051	C	T	ENST00000323301.4:c.904-67C>T		Non_Coding,I	I_11	SNP	False	4	Class 4: Mutated sequences are not identical.	0aa	0aa	Lrsam1	ENSMUSG00000026792.17	ENSMUST00000113200.8	chr2	24	-																CLINVAR-H1119220		CLINVAR	675951.0	False	False	False	False	False	0
LRSAM1	ENSG00000148356.9	ENST00000323301.4	chr9	24	+	True	130242098	130242098	A	T	ENST00000323301.4:c.904-20A>T		Non_Coding,I	I_11	SNP	False	4	Class 4: Mutated sequences are not identical.	0aa	0aa	Lrsam1	ENSMUSG00000026792.17	ENSMUST00000113200.8	chr2	24	-																CLINVAR-H1119223		CLINVAR	1413119.0	False	False	False	False	False	0
LRSAM1	ENSG00000148356.9	ENST00000323301.4	chr9	24	+	True	130242109	130242109	C	T	ENST00000323301.4:c.904-9C>T		Non_Coding,I	I_11	SNP	False	4	Class 4: Mutated sequences are not identical.	0aa	0aa	Lrsam1	ENSMUSG00000026792.17	ENSMUST00000113200.8	chr2	24	-																CLINVAR-H1119225		CLINVAR	365020.0	False	False	False	False	False	0
LRSAM1	ENSG00000148356.9	ENST00000323301.4	chr9	24	+	True	130242116	130242116	A	G	ENST00000323301.4:c.904-2A>G	X301_splice	Splice_Site	I_11	SNP	False	4	Class 4: Mutated sequences are not identical.	0aa	0aa	Lrsam1	ENSMUSG00000026792.17	ENSMUST00000113200.8	chr2	24	-																CLINVAR-H1119227		CLINVAR	917120.0	False	False	False	False	False	0
LRSAM1	ENSG00000148356.9	ENST00000323301.4	chr9	24	+	True	130242151	130242151	C	T	ENST00000323301.4:c.937C>T	H313Y	Missense	E_12	SNP	False	4	Class 4: Mutated sequences are not identical.	0aa	0aa	Lrsam1	ENSMUSG00000026792.17	ENSMUST00000113200.8	chr2	24	-																CLINVAR-H1119234		CLINVAR	644356.0	False	False	False	False	False	0
LRSAM1	ENSG00000148356.9	ENST00000323301.4	chr9	24	+	True	130242166	130242166	A	G	ENST00000323301.4:c.952A>G	N318D	Missense	E_12	SNP	False	4	Class 4: Mutated sequences are not identical.	0aa	0aa	Lrsam1	ENSMUSG00000026792.17	ENSMUST00000113200.8	chr2	24	-																CLINVAR-H1119237		CLINVAR	365021.0	False	False	False	False	False	0
LRSAM1	ENSG00000148356.9	ENST00000323301.4	chr9	24	+	True	130242168	130242168	C	T	ENST00000323301.4:c.954C>T	N318delinsN	Silent	E_12	SNP	False	4	Class 4: Mutated sequences are not identical.	0aa	0aa	Lrsam1	ENSMUSG00000026792.17	ENSMUST00000113200.8	chr2	24	-																CLINVAR-H1119238		CLINVAR	365022.0	False	False	False	False	False	0
LRSAM1	ENSG00000148356.9	ENST00000323301.4	chr9	24	+	True	130242182	130242182	G	A	ENST00000323301.4:c.968G>A	R323Q	Missense	E_12	SNP	False	4	Class 4: Mutated sequences are not identical.	0aa	0aa	Lrsam1	ENSMUSG00000026792.17	ENSMUST00000113200.8	chr2	24	-																CLINVAR-H1119243		CLINVAR	843173.0	False	False	False	False	False	0
LRSAM1	ENSG00000148356.9	ENST00000323301.4	chr9	24	+	True	130242258	130242258	G	A	ENST00000323301.4:c.1043+1G>A	X347_splice	Splice_Site	I_12	SNP	False	4	Class 4: Mutated sequences are not identical.	0aa	0aa	Lrsam1	ENSMUSG00000026792.17	ENSMUST00000113200.8	chr2	24	-																CLINVAR-H1119260		CLINVAR	953272.0	False	False	False	False	False	0
LRSAM1	ENSG00000148356.9	ENST00000323301.4	chr9	24	+	True	130242259	130242259	T	G	ENST00000323301.4:c.1043+2T>G	X347_splice	Splice_Site	I_12	SNP	False	4	Class 4: Mutated sequences are not identical.	0aa	0aa	Lrsam1	ENSMUSG00000026792.17	ENSMUST00000113200.8	chr2	24	-																CLINVAR-H1119261		CLINVAR	577857.0	False	False	False	False	False	0
LRSAM1	ENSG00000148356.9	ENST00000323301.4	chr9	24	+	True	130242262	130242262	G	A	ENST00000323301.4:c.1043+5G>A		Non_Coding,I	I_12	SNP	False	4	Class 4: Mutated sequences are not identical.	0aa	0aa	Lrsam1	ENSMUSG00000026792.17	ENSMUST00000113200.8	chr2	24	-																CLINVAR-H1119262		CLINVAR	472788.0	False	False	False	False	False	0
LRSAM1	ENSG00000148356.9	ENST00000323301.4	chr9	24	+	True	130242275	130242275	G	A	ENST00000323301.4:c.1043+18G>A		Non_Coding,I	I_12	SNP	False	4	Class 4: Mutated sequences are not identical.	0aa	0aa	Lrsam1	ENSMUSG00000026792.17	ENSMUST00000113200.8	chr2	24	-																CLINVAR-H1119263		CLINVAR	512875.0	False	False	False	False	False	0
LRSAM1	ENSG00000148356.9	ENST00000323301.4	chr9	24	+	True	130242361	130242361	C	T	ENST00000323301.4:c.1043+104C>T		Non_Coding,I	I_12	SNP	False	4	Class 4: Mutated sequences are not identical.	0aa	0aa	Lrsam1	ENSMUSG00000026792.17	ENSMUST00000113200.8	chr2	24	-																CLINVAR-H1119264		CLINVAR	1203981.0	False	False	False	False	False	0
LRSAM1	ENSG00000148356.9	ENST00000323301.4	chr9	24	+	True	130243149	130243149	G	A	ENST00000323301.4:c.1044-313G>A		Non_Coding,I	I_12	SNP	False	4	Class 4: Mutated sequences are not identical.	0aa	0aa	Lrsam1	ENSMUSG00000026792.17	ENSMUST00000113200.8	chr2	24	-																CLINVAR-H1119265		CLINVAR	673459.0	False	False	False	False	False	0
LRSAM1	ENSG00000148356.9	ENST00000323301.4	chr9	24	+	True	130243442	130243442	T	C	ENST00000323301.4:c.1044-20T>C		Non_Coding,I	I_12	SNP	False	4	Class 4: Mutated sequences are not identical.	0aa	0aa	Lrsam1	ENSMUSG00000026792.17	ENSMUST00000113200.8	chr2	24	-																CLINVAR-H1119266		CLINVAR	916772.0	False	False	False	False	False	0
LRSAM1	ENSG00000148356.9	ENST00000323301.4	chr9	24	+	True	130243455	130243455	T	A	ENST00000323301.4:c.1044-7T>A		Non_Coding,I	I_12	SNP	False	4	Class 4: Mutated sequences are not identical.	0aa	0aa	Lrsam1	ENSMUSG00000026792.17	ENSMUST00000113200.8	chr2	24	-																CLINVAR-H1119269		CLINVAR	2016409.0	False	False	False	False	False	0
LRSAM1	ENSG00000148356.9	ENST00000323301.4	chr9	24	+	True	130243508	130243508	T	G	ENST00000323301.4:c.1088+2T>G	X362_splice	Splice_Site	I_13	SNP	False	4	Class 4: Mutated sequences are not identical.	0aa	0aa	Lrsam1	ENSMUSG00000026792.17	ENSMUST00000113200.8	chr2	24	-																CLINVAR-H1119285		CLINVAR	2074673.0	False	False	False	False	False	0
LRSAM1	ENSG00000148356.9	ENST00000323301.4	chr9	24	+	True	130243846	130243846	G	A	ENST00000323301.4:c.1088+340G>A		Non_Coding,I	I_13	SNP	False	4	Class 4: Mutated sequences are not identical.	0aa	0aa	Lrsam1	ENSMUSG00000026792.17	ENSMUST00000113200.8	chr2	24	-																CLINVAR-H1119290		CLINVAR	1239504.0	False	False	False	False	False	0
LRSAM1	ENSG00000148356.9	ENST00000323301.4	chr9	24	+	True	130245218	130245218	T	A	ENST00000323301.4:c.1089-11T>A		Non_Coding,I	I_13	SNP	False	4	Class 4: Mutated sequences are not identical.	0aa	0aa	Lrsam1	ENSMUSG00000026792.17	ENSMUST00000113200.8	chr2	24	-																CLINVAR-H1119292		CLINVAR	2091623.0	False	False	False	False	False	0
LRSAM1	ENSG00000148356.9	ENST00000323301.4	chr9	24	+	True	130245281	130245281	C	T	ENST00000323301.4:c.1141C>T	R381W	Missense	E_14	SNP	False	4	Class 4: Mutated sequences are not identical.	0aa	0aa	Lrsam1	ENSMUSG00000026792.17	ENSMUST00000113200.8	chr2	24	-																CLINVAR-H1119302		CLINVAR	914383.0	False	False	False	False	False	0
LRSAM1	ENSG00000148356.9	ENST00000323301.4	chr9	24	+	True	130245282	130245282	G	A	ENST00000323301.4:c.1142G>A	R381Q	Missense	E_14	SNP	False	4	Class 4: Mutated sequences are not identical.	0aa	0aa	Lrsam1	ENSMUSG00000026792.17	ENSMUST00000113200.8	chr2	24	-																CLINVAR-H1119303		CLINVAR	665625.0	False	False	False	False	False	0
LRSAM1	ENSG00000148356.9	ENST00000323301.4	chr9	24	+	True	130245292	130245292	C	T	ENST00000323301.4:c.1152C>T	D384delinsD	Silent	E_14	SNP	False	4	Class 4: Mutated sequences are not identical.	0aa	0aa	Lrsam1	ENSMUSG00000026792.17	ENSMUST00000113200.8	chr2	24	-																CLINVAR-H1119307		CLINVAR	697091.0	False	False	False	False	False	0
LRSAM1	ENSG00000148356.9	ENST00000323301.4	chr9	24	+	True	130245293	130245293	G	A	ENST00000323301.4:c.1153G>A	V385I	Missense	E_14	SNP	False	4	Class 4: Mutated sequences are not identical.	0aa	0aa	Lrsam1	ENSMUSG00000026792.17	ENSMUST00000113200.8	chr2	24	-																CLINVAR-H1119308		CLINVAR	578496.0	False	False	False	False	False	0
LRSAM1	ENSG00000148356.9	ENST00000323301.4	chr9	24	+	True	130248008	130248008	C	T	ENST00000323301.4:c.1160-7C>T		Non_Coding,I	I_14	SNP	False	4	Class 4: Mutated sequences are not identical.	0aa	0aa	Lrsam1	ENSMUSG00000026792.17	ENSMUST00000113200.8	chr2	24	-																CLINVAR-H1119315		CLINVAR	699098.0	False	False	False	False	False	0
LRSAM1	ENSG00000148356.9	ENST00000323301.4	chr9	24	+	True	130248015	130248015	C	A	ENST00000323301.4:c.1160C>A	S387Y	Missense	E_15	SNP	False	4	Class 4: Mutated sequences are not identical.	0aa	0aa	Lrsam1	ENSMUSG00000026792.17	ENSMUST00000113200.8	chr2	24	-																CLINVAR-H1119316		CLINVAR	539995.0	False	False	False	False	False	0
LRSAM1	ENSG00000148356.9	ENST00000323301.4	chr9	24	+	True	130248016	130248016	C	T	ENST00000323301.4:c.1161C>T	S387delinsS	Silent	E_15	SNP	False	4	Class 4: Mutated sequences are not identical.	0aa	0aa	Lrsam1	ENSMUSG00000026792.17	ENSMUST00000113200.8	chr2	24	-																CLINVAR-H1119317		CLINVAR	729483.0	False	False	False	False	False	0
LRSAM1	ENSG00000148356.9	ENST00000323301.4	chr9	24	+	True	130248091	130248091	C	A	ENST00000323301.4:c.1236C>A	N412K	Missense	E_15	SNP	False	4	Class 4: Mutated sequences are not identical.	0aa	0aa	Lrsam1	ENSMUSG00000026792.17	ENSMUST00000113200.8	chr2	24	-																CLINVAR-H1119327		CLINVAR	566097.0	False	False	False	False	False	0
LRSAM1	ENSG00000148356.9	ENST00000323301.4	chr9	24	+	True	130248091	130248091	C	T	ENST00000323301.4:c.1236C>T	N412delinsN	Silent	E_15	SNP	False	4	Class 4: Mutated sequences are not identical.	0aa	0aa	Lrsam1	ENSMUSG00000026792.17	ENSMUST00000113200.8	chr2	24	-																CLINVAR-H1119328		CLINVAR	540018.0	False	False	False	False	False	0
LRSAM1	ENSG00000148356.9	ENST00000323301.4	chr9	24	+	True	130248126	130248126	A	G	ENST00000323301.4:c.1259+12A>G		Non_Coding,I	I_15	SNP	False	4	Class 4: Mutated sequences are not identical.	0aa	0aa	Lrsam1	ENSMUSG00000026792.17	ENSMUST00000113200.8	chr2	24	-																CLINVAR-H1119332		CLINVAR	1996170.0	False	False	False	False	False	0
LRSAM1	ENSG00000148356.9	ENST00000323301.4	chr9	24	+	True	130248133	130248133	G	A	ENST00000323301.4:c.1259+19G>A		Non_Coding,I	I_15	SNP	False	4	Class 4: Mutated sequences are not identical.	0aa	0aa	Lrsam1	ENSMUSG00000026792.17	ENSMUST00000113200.8	chr2	24	-																CLINVAR-H1119333		CLINVAR	2196973.0	False	False	False	False	False	0
LRSAM1	ENSG00000148356.9	ENST00000323301.4	chr9	24	+	True	130250048	130250048	C	T	ENST00000323301.4:c.1347+6C>T		Non_Coding,I	I_16	SNP	False	4	Class 4: Mutated sequences are not identical.	0aa	0aa	Lrsam1	ENSMUSG00000026792.17	ENSMUST00000113200.8	chr2	24	-																CLINVAR-H1119357		CLINVAR	643852.0	False	False	False	False	False	0
LRSAM1	ENSG00000148356.9	ENST00000323301.4	chr9	24	+	True	130251512	130251512	G	A	ENST00000323301.4:c.1348-211G>A		Non_Coding,I	I_16	SNP	False	4	Class 4: Mutated sequences are not identical.	0aa	0aa	Lrsam1	ENSMUSG00000026792.17	ENSMUST00000113200.8	chr2	24	-																CLINVAR-H1119359		CLINVAR	683127.0	False	False	False	False	False	0
LRSAM1	ENSG00000148356.9	ENST00000323301.4	chr9	24	+	True	130251615	130251615	C	A	ENST00000323301.4:c.1348-108C>A		Non_Coding,I	I_16	SNP	False	4	Class 4: Mutated sequences are not identical.	0aa	0aa	Lrsam1	ENSMUSG00000026792.17	ENSMUST00000113200.8	chr2	24	-																CLINVAR-H1119360		CLINVAR	683126.0	False	False	False	False	False	0
LRSAM1	ENSG00000148356.9	ENST00000323301.4	chr9	24	+	True	130251689	130251689	G	A	ENST00000323301.4:c.1348-34G>A		Non_Coding,I	I_16	SNP	False	4	Class 4: Mutated sequences are not identical.	0aa	0aa	Lrsam1	ENSMUSG00000026792.17	ENSMUST00000113200.8	chr2	24	-																CLINVAR-H1119361		CLINVAR	1269714.0	False	False	False	False	False	0
LRSAM1	ENSG00000148356.9	ENST00000323301.4	chr9	24	+	True	130251717	130251717	T	A	ENST00000323301.4:c.1348-6T>A		Non_Coding,I	I_16	SNP	False	4	Class 4: Mutated sequences are not identical.	0aa	0aa	Lrsam1	ENSMUSG00000026792.17	ENSMUST00000113200.8	chr2	24	-																CLINVAR-H1119362		CLINVAR	863406.0	False	False	False	False	False	0
LRSAM1	ENSG00000148356.9	ENST00000323301.4	chr9	24	+	True	130251722	130251722	G	A	ENST00000323301.4:c.1348-1G>A	X449_splice	Splice_Site	I_16	SNP	False	4	Class 4: Mutated sequences are not identical.	0aa	0aa	Lrsam1	ENSMUSG00000026792.17	ENSMUST00000113200.8	chr2	24	-																CLINVAR-H1119363		CLINVAR	472790.0	False	False	False	False	False	0
LRSAM1	ENSG00000148356.9	ENST00000323301.4	chr9	24	+	True	130251726	130251726	G	A	ENST00000323301.4:c.1351G>A	A451T	Missense	E_17	SNP	False	4	Class 4: Mutated sequences are not identical.	0aa	0aa	Lrsam1	ENSMUSG00000026792.17	ENSMUST00000113200.8	chr2	24	-																CLINVAR-H1119366		CLINVAR	841226.0	False	False	False	False	False	0
LRSAM1	ENSG00000148356.9	ENST00000323301.4	chr9	24	+	True	130251727	130251727	C	T	ENST00000323301.4:c.1352C>T	A451V	Missense	E_17	SNP	False	4	Class 4: Mutated sequences are not identical.	0aa	0aa	Lrsam1	ENSMUSG00000026792.17	ENSMUST00000113200.8	chr2	24	-																CLINVAR-H1119367		CLINVAR	540004.0	False	False	False	False	False	0
LRSAM1	ENSG00000148356.9	ENST00000323301.4	chr9	24	+	True	130251728	130251728	G	A	ENST00000323301.4:c.1353G>A	A451delinsA	Silent	E_17	SNP	False	4	Class 4: Mutated sequences are not identical.	0aa	0aa	Lrsam1	ENSMUSG00000026792.17	ENSMUST00000113200.8	chr2	24	-																CLINVAR-H1119368		CLINVAR	508196.0	False	False	False	False	False	0
LRSAM1	ENSG00000148356.9	ENST00000323301.4	chr9	24	+	True	130251794	130251794	C	A	ENST00000323301.4:c.1419C>A	S473R	Missense	E_17	SNP	False	4	Class 4: Mutated sequences are not identical.	0aa	0aa	Lrsam1	ENSMUSG00000026792.17	ENSMUST00000113200.8	chr2	24	-																CLINVAR-H1119379		CLINVAR	917123.0	False	False	False	False	False	0
LRSAM1	ENSG00000148356.9	ENST00000323301.4	chr9	24	+	True	130251926	130251926	C	T	ENST00000323301.4:c.1422+129C>T		Non_Coding,I	I_17	SNP	False	4	Class 4: Mutated sequences are not identical.	0aa	0aa	Lrsam1	ENSMUSG00000026792.17	ENSMUST00000113200.8	chr2	24	-																CLINVAR-H1119384		CLINVAR	1214558.0	False	False	False	False	False	0
LRSAM1	ENSG00000148356.9	ENST00000323301.4	chr9	24	+	True	130253481	130253481	G	A	ENST00000323301.4:c.1423-13G>A		Non_Coding,I	I_17	SNP	False	4	Class 4: Mutated sequences are not identical.	0aa	0aa	Lrsam1	ENSMUSG00000026792.17	ENSMUST00000113200.8	chr2	24	-																CLINVAR-H1119386		CLINVAR	1358180.0	False	False	False	False	False	0
LRSAM1	ENSG00000148356.9	ENST00000323301.4	chr9	24	+	True	130253578	130253578	T	C	ENST00000323301.4:c.1503+4T>C		Non_Coding,I	I_18	SNP	False	4	Class 4: Mutated sequences are not identical.	0aa	0aa	Lrsam1	ENSMUSG00000026792.17	ENSMUST00000113200.8	chr2	24	-																CLINVAR-H1119393		CLINVAR	2085216.0	False	False	False	False	False	0
LRSAM1	ENSG00000148356.9	ENST00000323301.4	chr9	24	+	True	130253580	130253580	T	C	ENST00000323301.4:c.1503+6T>C		Non_Coding,I	I_18	SNP	False	4	Class 4: Mutated sequences are not identical.	0aa	0aa	Lrsam1	ENSMUSG00000026792.17	ENSMUST00000113200.8	chr2	24	-																CLINVAR-H1119394		CLINVAR	1523390.0	False	False	False	False	False	0
LRSAM1	ENSG00000148356.9	ENST00000323301.4	chr9	24	+	True	130255065	130255065	G	T	ENST00000323301.4:c.1504-16G>T		Non_Coding,I	I_18	SNP	False	4	Class 4: Mutated sequences are not identical.	0aa	0aa	Lrsam1	ENSMUSG00000026792.17	ENSMUST00000113200.8	chr2	24	-																CLINVAR-H1119397		CLINVAR	2165390.0	False	False	False	False	False	0
LRSAM1	ENSG00000148356.9	ENST00000323301.4	chr9	24	+	True	130255076	130255076	C	G	ENST00000323301.4:c.1504-5C>G		Non_Coding,I	I_18	SNP	False	4	Class 4: Mutated sequences are not identical.	0aa	0aa	Lrsam1	ENSMUSG00000026792.17	ENSMUST00000113200.8	chr2	24	-																CLINVAR-H1119399		CLINVAR	365029.0	False	False	False	False	False	0
LRSAM1	ENSG00000148356.9	ENST00000323301.4	chr9	24	+	True	130255076	130255076	C	T	ENST00000323301.4:c.1504-5C>T		Non_Coding,I	I_18	SNP	False	4	Class 4: Mutated sequences are not identical.	0aa	0aa	Lrsam1	ENSMUSG00000026792.17	ENSMUST00000113200.8	chr2	24	-																CLINVAR-H1119400		CLINVAR	2200233.0	False	False	False	False	False	0
LRSAM1	ENSG00000148356.9	ENST00000323301.4	chr9	24	+	True	130255087	130255087	A	T	ENST00000323301.4:c.1510A>T	I504F	Missense	E_19	SNP	False	4	Class 4: Mutated sequences are not identical.	0aa	0aa	Lrsam1	ENSMUSG00000026792.17	ENSMUST00000113200.8	chr2	24	-																CLINVAR-H1119403		CLINVAR	539993.0	False	False	False	False	False	0
LRSAM1	ENSG00000148356.9	ENST00000323301.4	chr9	24	+	True	130255144	130255144	C	G	ENST00000323301.4:c.1567C>G	Q523E	Missense	E_19	SNP	False	4	Class 4: Mutated sequences are not identical.	0aa	0aa	Lrsam1	ENSMUSG00000026792.17	ENSMUST00000113200.8	chr2	24	-																CLINVAR-H1119413		CLINVAR	1062207.0	False	False	False	False	False	0
LRSAM1	ENSG00000148356.9	ENST00000323301.4	chr9	24	+	True	130255165	130255165	C	T	ENST00000323301.4:c.1588C>T	R530W	Missense	E_19	SNP	False	4	Class 4: Mutated sequences are not identical.	0aa	0aa	Lrsam1	ENSMUSG00000026792.17	ENSMUST00000113200.8	chr2	24	-																CLINVAR-H1119419		CLINVAR	646525.0	False	False	False	False	False	0
LRSAM1	ENSG00000148356.9	ENST00000323301.4	chr9	24	+	True	130255166	130255166	G	A	ENST00000323301.4:c.1589G>A	R530Q	Missense	E_19	SNP	False	4	Class 4: Mutated sequences are not identical.	0aa	0aa	Lrsam1	ENSMUSG00000026792.17	ENSMUST00000113200.8	chr2	24	-																CLINVAR-H1119420		CLINVAR	392156.0	False	False	False	False	False	0
LRSAM1	ENSG00000148356.9	ENST00000323301.4	chr9	24	+	True	130255193	130255193	T	C	ENST00000323301.4:c.1599+17T>C		Non_Coding,I	I_19	SNP	False	4	Class 4: Mutated sequences are not identical.	0aa	0aa	Lrsam1	ENSMUSG00000026792.17	ENSMUST00000113200.8	chr2	24	-																CLINVAR-H1119423		CLINVAR	1551030.0	False	False	False	False	False	0
LRSAM1	ENSG00000148356.9	ENST00000323301.4	chr9	24	+	True	130255193	130255193	T	G	ENST00000323301.4:c.1599+17T>G		Non_Coding,I	I_19	SNP	False	4	Class 4: Mutated sequences are not identical.	0aa	0aa	Lrsam1	ENSMUSG00000026792.17	ENSMUST00000113200.8	chr2	24	-																CLINVAR-H1119424		CLINVAR	1593198.0	False	False	False	False	False	0
LRSAM1	ENSG00000148356.9	ENST00000323301.4	chr9	24	+	True	130255194	130255194	G	C	ENST00000323301.4:c.1599+18G>C		Non_Coding,I	I_19	SNP	False	4	Class 4: Mutated sequences are not identical.	0aa	0aa	Lrsam1	ENSMUSG00000026792.17	ENSMUST00000113200.8	chr2	24	-																CLINVAR-H1119425		CLINVAR	1562318.0	False	False	False	False	False	0
LRSAM1	ENSG00000148356.9	ENST00000323301.4	chr9	24	+	True	130255196	130255196	G	A	ENST00000323301.4:c.1599+20G>A		Non_Coding,I	I_19	SNP	False	4	Class 4: Mutated sequences are not identical.	0aa	0aa	Lrsam1	ENSMUSG00000026792.17	ENSMUST00000113200.8	chr2	24	-																CLINVAR-H1119426		CLINVAR	1615899.0	False	False	False	False	False	0
LRSAM1	ENSG00000148356.9	ENST00000323301.4	chr9	24	+	True	130257447	130257447	G	A	ENST00000323301.4:c.1600-152G>A		Non_Coding,I	I_19	SNP	False	4	Class 4: Mutated sequences are not identical.	0aa	0aa	Lrsam1	ENSMUSG00000026792.17	ENSMUST00000113200.8	chr2	24	-																CLINVAR-H1119427		CLINVAR	1218353.0	False	False	False	False	False	0
LRSAM1	ENSG00000148356.9	ENST00000323301.4	chr9	24	+	True	130257459	130257459	C	T	ENST00000323301.4:c.1600-140C>T		Non_Coding,I	I_19	SNP	False	4	Class 4: Mutated sequences are not identical.	0aa	0aa	Lrsam1	ENSMUSG00000026792.17	ENSMUST00000113200.8	chr2	24	-																CLINVAR-H1119428		CLINVAR	1185975.0	False	False	False	False	False	0
LRSAM1	ENSG00000148356.9	ENST00000323301.4	chr9	24	+	True	130257600	130257600	C	T	ENST00000323301.4:c.1601C>T	T534M	Missense	E_20	SNP	False	4	Class 4: Mutated sequences are not identical.	0aa	0aa	Lrsam1	ENSMUSG00000026792.17	ENSMUST00000113200.8	chr2	24	-																CLINVAR-H1119429		CLINVAR	380607.0	False	False	False	False	False	0
LRSAM1	ENSG00000148356.9	ENST00000323301.4	chr9	24	+	True	130257601	130257601	G	A	ENST00000323301.4:c.1602G>A	T534delinsT	Silent	E_20	SNP	False	4	Class 4: Mutated sequences are not identical.	0aa	0aa	Lrsam1	ENSMUSG00000026792.17	ENSMUST00000113200.8	chr2	24	-																CLINVAR-H1119430		CLINVAR	540019.0	False	False	False	False	False	0
LRSAM1	ENSG00000148356.9	ENST00000323301.4	chr9	24	+	True	130257628	130257628	G	A	ENST00000323301.4:c.1629G>A	R543delinsR	Silent	E_20	SNP	False	4	Class 4: Mutated sequences are not identical.	0aa	0aa	Lrsam1	ENSMUSG00000026792.17	ENSMUST00000113200.8	chr2	24	-																CLINVAR-H1119433		CLINVAR	744434.0	False	False	False	False	False	0
LRSAM1	ENSG00000148356.9	ENST00000323301.4	chr9	24	+	True	130258160	130258160	A	T	ENST00000323301.4:c.1699-83A>T		Non_Coding,I	I_20	SNP	False	4	Class 4: Mutated sequences are not identical.	0aa	0aa	Lrsam1	ENSMUSG00000026792.17	ENSMUST00000113200.8	chr2	24	-																CLINVAR-H1119447		CLINVAR	683129.0	False	False	False	False	False	0
LRSAM1	ENSG00000148356.9	ENST00000323301.4	chr9	24	+	True	130258261	130258261	C	A	ENST00000323301.4:c.1717C>A	Q573K	Missense	E_21	SNP	False	4	Class 4: Mutated sequences are not identical.	0aa	0aa	Lrsam1	ENSMUSG00000026792.17	ENSMUST00000113200.8	chr2	24	-																CLINVAR-H1119455		CLINVAR	472795.0	False	False	False	False	False	0
LRSAM1	ENSG00000148356.9	ENST00000323301.4	chr9	24	+	True	130258350	130258350	A	T	ENST00000323301.4:c.1806A>T	Q602H	Missense	E_21	SNP	False	4	Class 4: Mutated sequences are not identical.	0aa	0aa	Lrsam1	ENSMUSG00000026792.17	ENSMUST00000113200.8	chr2	24	-																CLINVAR-H1119477		CLINVAR	574818.0	False	False	False	False	False	0
LRSAM1	ENSG00000148356.9	ENST00000323301.4	chr9	24	+	True	130258380	130258380	C	T	ENST00000323301.4:c.1830+6C>T		Non_Coding,I	I_21	SNP	False	4	Class 4: Mutated sequences are not identical.	0aa	0aa	Lrsam1	ENSMUSG00000026792.17	ENSMUST00000113200.8	chr2	24	-																CLINVAR-H1119481		CLINVAR	241837.0	False	False	False	False	False	0
LRSAM1	ENSG00000148356.9	ENST00000323301.4	chr9	24	+	True	130258388	130258388	G	A	ENST00000323301.4:c.1830+14G>A		Non_Coding,I	I_21	SNP	False	4	Class 4: Mutated sequences are not identical.	0aa	0aa	Lrsam1	ENSMUSG00000026792.17	ENSMUST00000113200.8	chr2	24	-																CLINVAR-H1119483		CLINVAR	1528182.0	False	False	False	False	False	0
LRSAM1	ENSG00000148356.9	ENST00000323301.4	chr9	24	+	True	130259519	130259519	T	C	ENST00000323301.4:c.1831-13T>C		Non_Coding,I	I_21	SNP	False	4	Class 4: Mutated sequences are not identical.	0aa	0aa	Lrsam1	ENSMUSG00000026792.17	ENSMUST00000113200.8	chr2	24	-																CLINVAR-H1119488		CLINVAR	1602495.0	False	False	False	False	False	0
LRSAM1	ENSG00000148356.9	ENST00000323301.4	chr9	24	+	True	130259578	130259578	T	G	ENST00000323301.4:c.1877T>G	V626G	Missense	E_22	SNP	False	4	Class 4: Mutated sequences are not identical.	0aa	0aa	Lrsam1	ENSMUSG00000026792.17	ENSMUST00000113200.8	chr2	24	-																CLINVAR-H1119503		CLINVAR	234883.0	False	False	False	False	False	0
LRSAM1	ENSG00000148356.9	ENST00000323301.4	chr9	24	+	True	130259579	130259579	C	T	ENST00000323301.4:c.1878C>T	V626delinsV	Silent	E_22	SNP	False	4	Class 4: Mutated sequences are not identical.	0aa	0aa	Lrsam1	ENSMUSG00000026792.17	ENSMUST00000113200.8	chr2	24	-																CLINVAR-H1119504		CLINVAR	1126894.0	False	False	False	False	False	0
LRSAM1	ENSG00000148356.9	ENST00000323301.4	chr9	24	+	True	130259593	130259593	A	G	ENST00000323301.4:c.1892A>G	D631G	Missense	E_22	SNP	False	4	Class 4: Mutated sequences are not identical.	0aa	0aa	Lrsam1	ENSMUSG00000026792.17	ENSMUST00000113200.8	chr2	24	-																CLINVAR-H1119508		CLINVAR	575562.0	False	False	False	False	False	0
LRSAM1	ENSG00000148356.9	ENST00000323301.4	chr9	24	+	True	130259606	130259606	C	G	ENST00000323301.4:c.1905C>G	I635M	Missense	E_22	SNP	False	4	Class 4: Mutated sequences are not identical.	0aa	0aa	Lrsam1	ENSMUSG00000026792.17	ENSMUST00000113200.8	chr2	24	-																CLINVAR-H1119509		CLINVAR	658368.0	False	False	False	False	False	0
LRSAM1	ENSG00000148356.9	ENST00000323301.4	chr9	24	+	True	130259618	130259618	A	C	ENST00000323301.4:c.1912+5A>C		Non_Coding,I	I_22	SNP	False	4	Class 4: Mutated sequences are not identical.	0aa	0aa	Lrsam1	ENSMUSG00000026792.17	ENSMUST00000113200.8	chr2	24	-																CLINVAR-H1119511		CLINVAR	365033.0	False	False	False	False	False	0
LRSAM1	ENSG00000148356.9	ENST00000323301.4	chr9	24	+	True	130259656	130259656	G	A	ENST00000323301.4:c.1912+43G>A		Non_Coding,I	I_22	SNP	False	4	Class 4: Mutated sequences are not identical.	0aa	0aa	Lrsam1	ENSMUSG00000026792.17	ENSMUST00000113200.8	chr2	24	-																CLINVAR-H1119514		CLINVAR	683130.0	False	False	False	False	False	0
LRSAM1	ENSG00000148356.9	ENST00000323301.4	chr9	24	+	True	130263269	130263269	T	G	ENST00000323301.4:c.1913-20T>G		Non_Coding,I	I_22	SNP	False	4	Class 4: Mutated sequences are not identical.	0aa	0aa	Lrsam1	ENSMUSG00000026792.17	ENSMUST00000113200.8	chr2	24	-																CLINVAR-H1119518		CLINVAR	1580158.0	False	False	False	False	False	0
LRSAM1	ENSG00000148356.9	ENST00000323301.4	chr9	24	+	True	130263288	130263288	G	A	ENST00000323301.4:c.1913-1G>A	X637_splice	Splice_Site	I_22	SNP	False	4	Class 4: Mutated sequences are not identical.	0aa	0aa	Lrsam1	ENSMUSG00000026792.17	ENSMUST00000113200.8	chr2	24	-																CLINVAR-H1119520		CLINVAR	204301.0	False	False	False	False	False	0
LRSAM1	ENSG00000148356.9	ENST00000323301.4	chr9	24	+	True	130263297	130263297	C	T	ENST00000323301.4:c.1921C>T	P641S	Missense	E_23	SNP	False	4	Class 4: Mutated sequences are not identical.	0aa	0aa	Lrsam1	ENSMUSG00000026792.17	ENSMUST00000113200.8	chr2	24	-																CLINVAR-H1119524		CLINVAR	640507.0	False	False	False	False	False	0
LRSAM1	ENSG00000148356.9	ENST00000323301.4	chr9	24	+	True	130263303	130263303	A	G	ENST00000323301.4:c.1927A>G	M643V	Missense	E_23	SNP	False	4	Class 4: Mutated sequences are not identical.	0aa	0aa	Lrsam1	ENSMUSG00000026792.17	ENSMUST00000113200.8	chr2	24	-																CLINVAR-H1119525		CLINVAR	2159041.0	False	False	False	False	False	0
LRSAM1	ENSG00000148356.9	ENST00000323301.4	chr9	24	+	True	130263306	130263306	G	A	ENST00000323301.4:c.1930G>A	G644S	Missense	E_23	SNP	False	4	Class 4: Mutated sequences are not identical.	0aa	0aa	Lrsam1	ENSMUSG00000026792.17	ENSMUST00000113200.8	chr2	24	-																CLINVAR-H1119526		CLINVAR	1063799.0	False	False	False	False	False	0
LRSAM1	ENSG00000148356.9	ENST00000323301.4	chr9	24	+	True	130263306	130263306	G	T	ENST00000323301.4:c.1930G>T	G644C	Missense	E_23	SNP	False	4	Class 4: Mutated sequences are not identical.	0aa	0aa	Lrsam1	ENSMUSG00000026792.17	ENSMUST00000113200.8	chr2	24	-																CLINVAR-H1119527		CLINVAR	241838.0	False	False	False	False	False	0
LRSAM1	ENSG00000148356.9	ENST00000323301.4	chr9	24	+	True	130263312	130263312	G	A	ENST00000323301.4:c.1936G>A	V646I	Missense	E_23	SNP	False	4	Class 4: Mutated sequences are not identical.	0aa	0aa	Lrsam1	ENSMUSG00000026792.17	ENSMUST00000113200.8	chr2	24	-																CLINVAR-H1119528		CLINVAR	539997.0	False	False	False	False	False	0
LRSAM1	ENSG00000148356.9	ENST00000323301.4	chr9	24	+	True	130263312	130263312	G	T	ENST00000323301.4:c.1936G>T	V646F	Missense	E_23	SNP	False	4	Class 4: Mutated sequences are not identical.	0aa	0aa	Lrsam1	ENSMUSG00000026792.17	ENSMUST00000113200.8	chr2	24	-																CLINVAR-H1119529		CLINVAR	917122.0	False	False	False	False	False	0
LRSAM1	ENSG00000148356.9	ENST00000323301.4	chr9	24	+	True	130263314	130263314	C	T	ENST00000323301.4:c.1938C>T	V646delinsV	Silent	E_23	SNP	False	4	Class 4: Mutated sequences are not identical.	0aa	0aa	Lrsam1	ENSMUSG00000026792.17	ENSMUST00000113200.8	chr2	24	-																CLINVAR-H1119530		CLINVAR	2172118.0	False	False	False	False	False	0
LRSAM1	ENSG00000148356.9	ENST00000323301.4	chr9	24	+	True	130263319	130263319	C	T	ENST00000323301.4:c.1943C>T	T648I	Missense	E_23	SNP	False	4	Class 4: Mutated sequences are not identical.	0aa	0aa	Lrsam1	ENSMUSG00000026792.17	ENSMUST00000113200.8	chr2	24	-																CLINVAR-H1119534		CLINVAR	2037227.0	False	False	False	False	False	0
LRSAM1	ENSG00000148356.9	ENST00000323301.4	chr9	24	+	True	130263339	130263339	C	T	ENST00000323301.4:c.1963C>T	P655S	Missense	E_23	SNP	False	4	Class 4: Mutated sequences are not identical.	0aa	0aa	Lrsam1	ENSMUSG00000026792.17	ENSMUST00000113200.8	chr2	24	-																CLINVAR-H1119541		CLINVAR	583247.0	False	False	False	False	False	0
LRSAM1	ENSG00000148356.9	ENST00000323301.4	chr9	24	+	True	130263340	130263340	C	T	ENST00000323301.4:c.1964C>T	P655L	Missense	E_23	SNP	False	4	Class 4: Mutated sequences are not identical.	0aa	0aa	Lrsam1	ENSMUSG00000026792.17	ENSMUST00000113200.8	chr2	24	-																CLINVAR-H1119542		CLINVAR	1506530.0	False	False	False	False	False	0
LRSAM1	ENSG00000148356.9	ENST00000323301.4	chr9	24	+	True	130263381	130263381	G	T	ENST00000323301.4:c.2005G>T	E669*	Nonsense	E_23	SNP	False	4	Class 4: Mutated sequences are not identical.	0aa	0aa	Lrsam1	ENSMUSG00000026792.17	ENSMUST00000113200.8	chr2	24	-																CLINVAR-H1119555		CLINVAR	695013.0	False	False	False	False	False	0
LRSAM1	ENSG00000148356.9	ENST00000323301.4	chr9	24	+	True	130263385	130263385	T	C	ENST00000323301.4:c.2009T>C	V670A	Missense	E_23	SNP	False	4	Class 4: Mutated sequences are not identical.	0aa	0aa	Lrsam1	ENSMUSG00000026792.17	ENSMUST00000113200.8	chr2	24	-																CLINVAR-H1119557		CLINVAR	834369.0	False	False	False	False	False	0
LRSAM1	ENSG00000148356.9	ENST00000323301.4	chr9	24	+	True	130263387	130263387	C	T	ENST00000323301.4:c.2011C>T	Q671*	Nonsense	E_23	SNP	False	4	Class 4: Mutated sequences are not identical.	0aa	0aa	Lrsam1	ENSMUSG00000026792.17	ENSMUST00000113200.8	chr2	24	-																CLINVAR-H1119558		CLINVAR	234833.0	False	False	False	False	False	0
LRSAM1	ENSG00000148356.9	ENST00000323301.4	chr9	24	+	True	130263392	130263392	C	G	ENST00000323301.4:c.2016C>G	A672delinsA	Silent	E_23	SNP	False	4	Class 4: Mutated sequences are not identical.	0aa	0aa	Lrsam1	ENSMUSG00000026792.17	ENSMUST00000113200.8	chr2	24	-																CLINVAR-H1119559		CLINVAR	1121331.0	False	False	False	False	False	0
LRSAM1	ENSG00000148356.9	ENST00000323301.4	chr9	24	+	True	130263423	130263423	G	A	ENST00000323301.4:c.2046+1G>A	X681_splice	Splice_Site	I_23	SNP	False	4	Class 4: Mutated sequences are not identical.	0aa	0aa	Lrsam1	ENSMUSG00000026792.17	ENSMUST00000113200.8	chr2	24	-																CLINVAR-H1119579		CLINVAR	2132978.0	False	False	False	False	False	0
LRSAM1	ENSG00000148356.9	ENST00000323301.4	chr9	24	+	True	130263423	130263423	G	T	ENST00000323301.4:c.2046+1G>T	X681_splice	Splice_Site	I_23	SNP	False	4	Class 4: Mutated sequences are not identical.	0aa	0aa	Lrsam1	ENSMUSG00000026792.17	ENSMUST00000113200.8	chr2	24	-																CLINVAR-H1119580		CLINVAR	637278.0	False	False	False	False	False	0
LRSAM1	ENSG00000148356.9	ENST00000323301.4	chr9	24	+	True	130263432	130263432	G	A	ENST00000323301.4:c.2046+10G>A		Non_Coding,I	I_23	SNP	False	4	Class 4: Mutated sequences are not identical.	0aa	0aa	Lrsam1	ENSMUSG00000026792.17	ENSMUST00000113200.8	chr2	24	-																CLINVAR-H1119581		CLINVAR	1618747.0	False	False	False	False	False	0
LRSAM1	ENSG00000148356.9	ENST00000323301.4	chr9	24	+	True	130265049	130265049	C	T	ENST00000323301.4:c.2047-4C>T		Non_Coding,I	I_23	SNP	False	4	Class 4: Mutated sequences are not identical.	0aa	0aa	Lrsam1	ENSMUSG00000026792.17	ENSMUST00000113200.8	chr2	24	-																CLINVAR-H1119586		CLINVAR	1784984.0	False	False	False	False	False	0
LRSAM1	ENSG00000148356.9	ENST00000323301.4	chr9	24	+	True	130265050	130265050	C	T	ENST00000323301.4:c.2047-3C>T		Non_Coding,I	I_23	SNP	False	4	Class 4: Mutated sequences are not identical.	0aa	0aa	Lrsam1	ENSMUSG00000026792.17	ENSMUST00000113200.8	chr2	24	-																CLINVAR-H1119587		CLINVAR	695014.0	False	False	False	False	False	0
LRSAM1	ENSG00000148356.9	ENST00000323301.4	chr9	24	+	True	130265062	130265062	A	G	ENST00000323301.4:c.2056A>G	I686V	Missense	E_24	SNP	False	4	Class 4: Mutated sequences are not identical.	0aa	0aa	Lrsam1	ENSMUSG00000026792.17	ENSMUST00000113200.8	chr2	24	-																CLINVAR-H1119590		CLINVAR	1486610.0	False	False	False	False	False	0
LRSAM1	ENSG00000148356.9	ENST00000323301.4	chr9	24	+	True	130265140	130265140	G	A	ENST00000323301.4:c.2134G>A	D712N	Missense	E_24	SNP	False	4	Class 4: Mutated sequences are not identical.	0aa	0aa	Lrsam1	ENSMUSG00000026792.17	ENSMUST00000113200.8	chr2	24	-																CLINVAR-H1119630		CLINVAR	914419.0	False	False	False	False	False	0
LRSAM1	ENSG00000148356.9	ENST00000323301.4	chr9	24	+	True	130265146	130265146	G	A	ENST00000323301.4:c.2140G>A	A714T	Missense	E_24	SNP	False	4	Class 4: Mutated sequences are not identical.	0aa	0aa	Lrsam1	ENSMUSG00000026792.17	ENSMUST00000113200.8	chr2	24	-																CLINVAR-H1119633		CLINVAR	696450.0	False	False	False	False	False	0
LRSAM1	ENSG00000148356.9	ENST00000323301.4	chr9	24	+	True	130265679	130265679	C	T	ENST00000323301.4:c.501C>T		Non_Coding,3		SNP	False	4	Class 4: Mutated sequences are not identical.	0aa	0aa	Lrsam1	ENSMUSG00000026792.17	ENSMUST00000113200.8	chr2	24	-																CLINVAR-H1119648		CLINVAR	365039.0	False	False	False	False	False	0
LRTOMT	ENSG00000184154.8	ENST00000435085.1	chr11	5	+	True	71816993	71817006	GGACCATGTCCCCT	-	ENST00000435085.1:c.95_108GGACCATGTCCCCT>	T33Hfs*57	Frame_Shifting	E_3	DEL	False	4	Class 4: Mutated sequences are not identical.	0aa	0aa	Lrrc51	ENSMUSG00000064307.14	ENSMUST00000078448.11	chr7	4	-																CLINVAR-H1327214		CLINVAR	1376047.0	False	False	False	False	False	0
LRTOMT	ENSG00000184154.8	ENST00000435085.1	chr11	5	+	True	71816993	71817006	GGACCATGTCCCCT	-	ENST00000435085.1:c.95_108GGACCATGTCCCCT>	T33Hfs*57	Frame_Shifting	E_3	DEL	False	4	Class 4: Mutated sequences are not identical.	0aa	0aa	Tomt	ENSMUSG00000078630.9	ENSMUST00000106969.9	chr7	3	-																CLINVAR-H1327214		CLINVAR	1376047.0	False	False	False	False	False	0
LRTOMT	ENSG00000184154.8	ENST00000435085.1	chr11	5	+	True	71816028	71816028	A	C	ENST00000435085.1:c.53A>C	D18A	Missense	E_2	SNP	True	0	Class 0: This mutation can be originally modeled.	0aa	0aa	Lrrc51	ENSMUSG00000064307.14	ENSMUST00000078448.11	chr7	4	-	SNP	Missense	E_1	101569876.0	101569876.0	T	G	ENSMUST00000078448.11:c.50A>C	D17A	101569876.0	101569876.0	T	G	ENSMUST00000078448.11:c.50A>C	D17A	CLINVAR-H1327205	CLINVAR-H1327205-M01-V01	CLINVAR	228841.0	False	False	False	False	False	0
LRTOMT	ENSG00000184154.8	ENST00000435085.1	chr11	5	+	True	71817077	71817077	T	C	ENST00000435085.1:c.179T>C	L60P	Missense	E_3	SNP	True	0	Class 0: This mutation can be originally modeled.	0aa	0aa	Lrrc51	ENSMUSG00000064307.14	ENSMUST00000078448.11	chr7	4	-	SNP	Missense	E_2	101564866.0	101564866.0	A	G	ENSMUST00000078448.11:c.191T>C	L64P	101564866.0	101564866.0	A	G	ENSMUST00000078448.11:c.191T>C	L64P	CLINVAR-H1327224	CLINVAR-H1327224-M01-V01	CLINVAR	2433534.0	False	False	False	False	False	0
LRTOMT	ENSG00000184154.8	ENST00000435085.1	chr11	5	+	True	71817089	71817089	T	G	ENST00000435085.1:c.191T>G	V64G	Missense	E_3	SNP	True	0	Class 0: This mutation can be originally modeled.	0aa	0aa	Lrrc51	ENSMUSG00000064307.14	ENSMUST00000078448.11	chr7	4	-	SNP	Missense	E_2	101564845.0	101564845.0	A	C	ENSMUST00000078448.11:c.212T>G	V71G	101564845.0	101564845.0	A	C	ENSMUST00000078448.11:c.212T>G	V71G	CLINVAR-H1327228	CLINVAR-H1327228-M01-V01	CLINVAR	179867.0	False	False	False	False	False	0
LRTOMT	ENSG00000184154.8	ENST00000435085.1	chr11	5	+	True	71817094	71817094	C	G	ENST00000435085.1:c.196C>G	L66V	Missense	E_3	SNP	True	0	Class 0: This mutation can be originally modeled.	1aa	0aa	Lrrc51	ENSMUSG00000064307.14	ENSMUST00000078448.11	chr7	4	-	SNP	Missense	E_2	101564834.0	101564834.0	G	C	ENSMUST00000078448.11:c.223C>G	L75V	101564834.0	101564834.0	G	C	ENSMUST00000078448.11:c.223C>G	L75V	CLINVAR-H1327229	CLINVAR-H1327229-M01-V01	CLINVAR	228840.0	False	False	False	False	False	1
LRTOMT	ENSG00000184154.8	ENST00000435085.1	chr11	5	+	True	71817120	71817120	A	G	ENST00000435085.1:c.222A>G	S74delinsS	Silent	E_3	SNP	True	0	Class 0: This mutation can be originally modeled.	1aa	0aa	Lrrc51	ENSMUSG00000064307.14	ENSMUST00000078448.11	chr7	4	-	SNP	Silent	E_2	101564796.0	101564796.0	G	C	ENSMUST00000078448.11:c.261C>G	S87delinsS	101564796.0	101564796.0	G	C	ENSMUST00000078448.11:c.261C>G	S87delinsS	CLINVAR-H1327234	CLINVAR-H1327234-M01-V01	CLINVAR	44038.0	False	False	False	False	False	1
LRTOMT	ENSG00000184154.8	ENST00000435085.1	chr11	5	+	True	71817147	71817147	C	G	ENST00000435085.1:c.249C>G	F83L	Missense	E_3	SNP	True	0	Class 0: This mutation can be originally modeled.	0aa	0aa	Lrrc51	ENSMUSG00000064307.14	ENSMUST00000078448.11	chr7	4	-	SNP	Missense	E_2	101564793.0	101564793.0	G	C	ENSMUST00000078448.11:c.264C>G	F88L	101564793.0	101564793.0	G	C	ENSMUST00000078448.11:c.264C>G	F88L	CLINVAR-H1327237	CLINVAR-H1327237-M01-V01	CLINVAR	1064902.0	False	False	False	False	False	0
LRTOMT	ENSG00000184154.8	ENST00000435085.1	chr11	5	+	True	71817231	71817231	C	G	ENST00000435085.1:c.333C>G	Y111*	Nonsense	E_3	SNP	True	0	Class 0: This mutation can be originally modeled.	0aa	1aa	Lrrc51	ENSMUSG00000064307.14	ENSMUST00000078448.11	chr7	4	-	SNP	Nonsense	E_3	101562755.0	101562755.0	G	C	ENSMUST00000078448.11:c.324C>G	Y108*	101562755.0	101562755.0	G	C	ENSMUST00000078448.11:c.324C>G	Y108*	CLINVAR-H1327245	CLINVAR-H1327245-M01-V01	CLINVAR	546.0	False	False	False	False	False	1
LRTOMT	ENSG00000184154.8	ENST00000435085.1	chr11	5	+	True	71817238	71817238	C	T	ENST00000435085.1:c.340C>T	H114Y	Missense	E_3	SNP	True	0	Class 0: This mutation can be originally modeled.	0aa	0aa	Lrrc51	ENSMUSG00000064307.14	ENSMUST00000078448.11	chr7	4	-	SNP	Missense	E_3	101562751.0	101562751.0	G	A	ENSMUST00000078448.11:c.328C>T	H110Y	101562751.0	101562751.0	G	A	ENSMUST00000078448.11:c.328C>T	H110Y	CLINVAR-H1327246	CLINVAR-H1327246-M01-V01	CLINVAR	1443179.0	False	False	False	False	False	0
LRTOMT	ENSG00000184154.8	ENST00000435085.1	chr11	5	+	True	71816030	71816030	C	A	ENST00000435085.1:c.55C>A	L19M	Missense	E_2	SNP	False	4	Class 4: Mutated sequences are not identical.	0aa	0aa	Lrrc51	ENSMUSG00000064307.14	ENSMUST00000078448.11	chr7	4	-																CLINVAR-H1327206		CLINVAR	1353600.0	False	False	False	False	False	0
LRTOMT	ENSG00000184154.8	ENST00000435085.1	chr11	5	+	True	71816036	71816036	T	C	ENST00000435085.1:c.61T>C	C21R	Missense	E_2	SNP	False	4	Class 4: Mutated sequences are not identical.	0aa	0aa	Lrrc51	ENSMUSG00000064307.14	ENSMUST00000078448.11	chr7	4	-																CLINVAR-H1327207		CLINVAR	1413443.0	False	False	False	False	False	0
LRTOMT	ENSG00000184154.8	ENST00000435085.1	chr11	5	+	True	71816044	71816044	G	C	ENST00000435085.1:c.69G>C	L23delinsL	Silent	E_2	SNP	False	4	Class 4: Mutated sequences are not identical.	0aa	0aa	Lrrc51	ENSMUSG00000064307.14	ENSMUST00000078448.11	chr7	4	-																CLINVAR-H1327208		CLINVAR	44042.0	False	False	False	False	False	0
LRTOMT	ENSG00000184154.8	ENST00000435085.1	chr11	5	+	True	71817015	71817015	A	G	ENST00000435085.1:c.117A>G	A39delinsA	Silent	E_3	SNP	False	4	Class 4: Mutated sequences are not identical.	0aa	0aa	Lrrc51	ENSMUSG00000064307.14	ENSMUST00000078448.11	chr7	4	-																CLINVAR-H1327215		CLINVAR	227532.0	False	False	False	False	False	0
LRTOMT	ENSG00000184154.8	ENST00000435085.1	chr11	5	+	True	71817016	71817016	T	C	ENST00000435085.1:c.118T>C	L40delinsL	Silent	E_3	SNP	False	4	Class 4: Mutated sequences are not identical.	0aa	0aa	Lrrc51	ENSMUSG00000064307.14	ENSMUST00000078448.11	chr7	4	-																CLINVAR-H1327216		CLINVAR	227533.0	False	False	False	False	False	0
LRTOMT	ENSG00000184154.8	ENST00000435085.1	chr11	5	+	True	71817052	71817052	C	T	ENST00000435085.1:c.154C>T	R52W	Missense	E_3	SNP	False	4	Class 4: Mutated sequences are not identical.	0aa	0aa	Lrrc51	ENSMUSG00000064307.14	ENSMUST00000078448.11	chr7	4	-																CLINVAR-H1327217		CLINVAR	1333659.0	False	False	False	False	False	0
LRTOMT	ENSG00000184154.8	ENST00000435085.1	chr11	5	+	True	71817053	71817053	G	A	ENST00000435085.1:c.155G>A	R52Q	Missense	E_3	SNP	False	4	Class 4: Mutated sequences are not identical.	0aa	0aa	Lrrc51	ENSMUSG00000064307.14	ENSMUST00000078448.11	chr7	4	-																CLINVAR-H1327218		CLINVAR	1810173.0	False	False	False	False	False	0
LRTOMT	ENSG00000184154.8	ENST00000435085.1	chr11	5	+	True	71817058	71817058	C	T	ENST00000435085.1:c.160C>T	R54W	Missense	E_3	SNP	False	4	Class 4: Mutated sequences are not identical.	0aa	0aa	Lrrc51	ENSMUSG00000064307.14	ENSMUST00000078448.11	chr7	4	-																CLINVAR-H1327219		CLINVAR	2326892.0	False	False	False	False	False	0
LRTOMT	ENSG00000184154.8	ENST00000435085.1	chr11	5	+	True	71817059	71817059	G	A	ENST00000435085.1:c.161G>A	R54Q	Missense	E_3	SNP	False	4	Class 4: Mutated sequences are not identical.	0aa	0aa	Lrrc51	ENSMUSG00000064307.14	ENSMUST00000078448.11	chr7	4	-																CLINVAR-H1327220		CLINVAR	1333694.0	False	False	False	False	False	0
LRTOMT	ENSG00000184154.8	ENST00000435085.1	chr11	5	+	True	71817063	71817063	C	G	ENST00000435085.1:c.165C>G	H55Q	Missense	E_3	SNP	False	4	Class 4: Mutated sequences are not identical.	0aa	0aa	Lrrc51	ENSMUSG00000064307.14	ENSMUST00000078448.11	chr7	4	-																CLINVAR-H1327221		CLINVAR	163941.0	False	False	False	False	False	0
LRTOMT	ENSG00000184154.8	ENST00000435085.1	chr11	5	+	True	71817070	71817070	C	T	ENST00000435085.1:c.172C>T	R58*	Nonsense	E_3	SNP	False	4	Class 4: Mutated sequences are not identical.	0aa	0aa	Lrrc51	ENSMUSG00000064307.14	ENSMUST00000078448.11	chr7	4	-																CLINVAR-H1327222		CLINVAR	632174.0	False	False	False	False	False	0
LRTOMT	ENSG00000184154.8	ENST00000435085.1	chr11	5	+	True	71817071	71817071	G	A	ENST00000435085.1:c.173G>A	R58Q	Missense	E_3	SNP	False	4	Class 4: Mutated sequences are not identical.	0aa	0aa	Lrrc51	ENSMUSG00000064307.14	ENSMUST00000078448.11	chr7	4	-																CLINVAR-H1327223		CLINVAR	1339595.0	False	False	False	False	False	0
LRTOMT	ENSG00000184154.8	ENST00000435085.1	chr11	5	+	True	71817082	71817082	C	T	ENST00000435085.1:c.184C>T	R62C	Missense	E_3	SNP	False	4	Class 4: Mutated sequences are not identical.	0aa	0aa	Lrrc51	ENSMUSG00000064307.14	ENSMUST00000078448.11	chr7	4	-																CLINVAR-H1327225		CLINVAR	1990238.0	False	False	False	False	False	0
LRTOMT	ENSG00000184154.8	ENST00000435085.1	chr11	5	+	True	71817086	71817086	C	T	ENST00000435085.1:c.188C>T	T63M	Missense	E_3	SNP	False	4	Class 4: Mutated sequences are not identical.	0aa	0aa	Lrrc51	ENSMUSG00000064307.14	ENSMUST00000078448.11	chr7	4	-																CLINVAR-H1327226		CLINVAR	227534.0	False	False	False	False	False	0
LRTOMT	ENSG00000184154.8	ENST00000435085.1	chr11	5	+	True	71817087	71817087	G	A	ENST00000435085.1:c.189G>A	T63delinsT	Silent	E_3	SNP	False	4	Class 4: Mutated sequences are not identical.	0aa	0aa	Lrrc51	ENSMUSG00000064307.14	ENSMUST00000078448.11	chr7	4	-																CLINVAR-H1327227		CLINVAR	305990.0	False	False	False	False	False	0
LRTOMT	ENSG00000184154.8	ENST00000435085.1	chr11	5	+	True	71817097	71817097	C	T	ENST00000435085.1:c.199C>T	R67*	Nonsense	E_3	SNP	False	4	Class 4: Mutated sequences are not identical.	0aa	0aa	Lrrc51	ENSMUSG00000064307.14	ENSMUST00000078448.11	chr7	4	-																CLINVAR-H1327230		CLINVAR	1804950.0	False	False	False	False	False	0
LRTOMT	ENSG00000184154.8	ENST00000435085.1	chr11	5	+	True	71817098	71817098	G	A	ENST00000435085.1:c.200G>A	R67Q	Missense	E_3	SNP	False	4	Class 4: Mutated sequences are not identical.	0aa	0aa	Lrrc51	ENSMUSG00000064307.14	ENSMUST00000078448.11	chr7	4	-																CLINVAR-H1327231		CLINVAR	2241403.0	False	False	False	False	False	0
LRTOMT	ENSG00000184154.8	ENST00000435085.1	chr11	5	+	True	71817102	71817102	C	T	ENST00000435085.1:c.204C>T	S68delinsS	Silent	E_3	SNP	False	4	Class 4: Mutated sequences are not identical.	0aa	0aa	Lrrc51	ENSMUSG00000064307.14	ENSMUST00000078448.11	chr7	4	-																CLINVAR-H1327232		CLINVAR	505397.0	False	False	False	False	False	0
LRTOMT	ENSG00000184154.8	ENST00000435085.1	chr11	5	+	True	71817107	71817107	G	A	ENST00000435085.1:c.209G>A	R70Q	Missense	E_3	SNP	False	4	Class 4: Mutated sequences are not identical.	0aa	0aa	Lrrc51	ENSMUSG00000064307.14	ENSMUST00000078448.11	chr7	4	-																CLINVAR-H1327233		CLINVAR	305991.0	False	False	False	False	False	0
LRTOMT	ENSG00000184154.8	ENST00000435085.1	chr11	5	+	True	71817128	71817128	G	A	ENST00000435085.1:c.230G>A	R77Q	Missense	E_3	SNP	False	4	Class 4: Mutated sequences are not identical.	0aa	0aa	Lrrc51	ENSMUSG00000064307.14	ENSMUST00000078448.11	chr7	4	-																CLINVAR-H1327235		CLINVAR	1481162.0	False	False	False	False	False	0
LRTOMT	ENSG00000184154.8	ENST00000435085.1	chr11	5	+	True	71817140	71817140	G	A	ENST00000435085.1:c.242G>A	R81Q	Missense	E_3	SNP	False	4	Class 4: Mutated sequences are not identical.	0aa	0aa	Lrrc51	ENSMUSG00000064307.14	ENSMUST00000078448.11	chr7	4	-																CLINVAR-H1327236		CLINVAR	543.0	False	False	False	False	False	0
LRTOMT	ENSG00000184154.8	ENST00000435085.1	chr11	5	+	True	71817164	71817164	A	G	ENST00000435085.1:c.266A>G	H89R	Missense	E_3	SNP	False	4	Class 4: Mutated sequences are not identical.	0aa	0aa	Lrrc51	ENSMUSG00000064307.14	ENSMUST00000078448.11	chr7	4	-																CLINVAR-H1327238		CLINVAR	505303.0	False	False	False	False	False	0
LRTOMT	ENSG00000184154.8	ENST00000435085.1	chr11	5	+	True	71817166	71817166	G	C	ENST00000435085.1:c.268G>C	A90P	Missense	E_3	SNP	False	4	Class 4: Mutated sequences are not identical.	0aa	0aa	Lrrc51	ENSMUSG00000064307.14	ENSMUST00000078448.11	chr7	4	-																CLINVAR-H1327239		CLINVAR	1706260.0	False	False	False	False	False	0
LRTOMT	ENSG00000184154.8	ENST00000435085.1	chr11	5	+	True	71817174	71817174	C	T	ENST00000435085.1:c.276C>T	P92delinsP	Silent	E_3	SNP	False	4	Class 4: Mutated sequences are not identical.	0aa	0aa	Lrrc51	ENSMUSG00000064307.14	ENSMUST00000078448.11	chr7	4	-																CLINVAR-H1327240		CLINVAR	305992.0	False	False	False	False	False	0
LRTOMT	ENSG00000184154.8	ENST00000435085.1	chr11	5	+	True	71817211	71817211	T	C	ENST00000435085.1:c.313T>C	W105R	Missense	E_3	SNP	False	4	Class 4: Mutated sequences are not identical.	0aa	0aa	Lrrc51	ENSMUSG00000064307.14	ENSMUST00000078448.11	chr7	4	-																CLINVAR-H1327241		CLINVAR	544.0	False	False	False	False	False	0
LRTOMT	ENSG00000184154.8	ENST00000435085.1	chr11	5	+	True	71817221	71817221	G	A	ENST00000435085.1:c.323G>A	R108H	Missense	E_3	SNP	False	4	Class 4: Mutated sequences are not identical.	0aa	0aa	Lrrc51	ENSMUSG00000064307.14	ENSMUST00000078448.11	chr7	4	-																CLINVAR-H1327242		CLINVAR	2683157.0	False	False	False	False	False	0
LRTOMT	ENSG00000184154.8	ENST00000435085.1	chr11	5	+	True	71817225	71817225	C	T	ENST00000435085.1:c.327C>T	C109delinsC	Silent	E_3	SNP	False	4	Class 4: Mutated sequences are not identical.	0aa	0aa	Lrrc51	ENSMUSG00000064307.14	ENSMUST00000078448.11	chr7	4	-																CLINVAR-H1327243		CLINVAR	881770.0	False	False	False	False	False	0
LRTOMT	ENSG00000184154.8	ENST00000435085.1	chr11	5	+	True	71817226	71817226	G	A	ENST00000435085.1:c.328G>A	E110K	Missense	E_3	SNP	False	4	Class 4: Mutated sequences are not identical.	0aa	0aa	Lrrc51	ENSMUSG00000064307.14	ENSMUST00000078448.11	chr7	4	-																CLINVAR-H1327244		CLINVAR	545.0	False	False	False	False	False	0
LRTOMT	ENSG00000184154.8	ENST00000435085.1	chr11	5	+	True	71817242	71817242	T	C	ENST00000435085.1:c.344T>C	M115T	Missense	E_3	SNP	False	4	Class 4: Mutated sequences are not identical.	0aa	0aa	Lrrc51	ENSMUSG00000064307.14	ENSMUST00000078448.11	chr7	4	-																CLINVAR-H1327247		CLINVAR	2535283.0	False	False	False	False	False	0
LRTOMT	ENSG00000184154.8	ENST00000435085.1	chr11	5	+	True	71817250	71817250	G	A	ENST00000435085.1:c.352G>A	V118I	Missense	E_3	SNP	False	4	Class 4: Mutated sequences are not identical.	0aa	0aa	Lrrc51	ENSMUSG00000064307.14	ENSMUST00000078448.11	chr7	4	-																CLINVAR-H1327248		CLINVAR	44039.0	False	False	False	False	False	0
LRTOMT	ENSG00000184154.8	ENST00000435085.1	chr11	5	+	True	71817015	71817015	A	G	ENST00000435085.1:c.117A>G	A39delinsA	Silent	E_3	SNP	True	0	Class 0: This mutation can be originally modeled.	5aa	16aa	Tomt	ENSMUSG00000078630.9	ENSMUST00000106969.9	chr7	3	-	SNP	Silent	E_1	101551461.0	101551461.0	T	C	ENSMUST00000106969.9:c.18A>G	A6delinsA	101551461.0	101551461.0	T	C	ENSMUST00000106969.9:c.18A>G	A6delinsA	CLINVAR-H1327215	CLINVAR-H1327215-M02-V01	CLINVAR	227532.0	False	False	False	False	False	21
LRTOMT	ENSG00000184154.8	ENST00000435085.1	chr11	5	+	True	71817016	71817016	T	C	ENST00000435085.1:c.118T>C	L40delinsL	Silent	E_3	SNP	True	0	Class 0: This mutation can be originally modeled.	6aa	15aa	Tomt	ENSMUSG00000078630.9	ENSMUST00000106969.9	chr7	3	-	SNP	Silent	E_1	101551460.0	101551460.0	G	G	ENSMUST00000106969.9:c.19C>C	L7delinsL	101551460.0	101551460.0	G	G	ENSMUST00000106969.9:c.19C>C	L7delinsL	CLINVAR-H1327216	CLINVAR-H1327216-M02-V01	CLINVAR	227533.0	False	False	False	False	False	21
LRTOMT	ENSG00000184154.8	ENST00000435085.1	chr11	5	+	True	71817058	71817058	C	T	ENST00000435085.1:c.160C>T	R54W	Missense	E_3	SNP	True	0	Class 0: This mutation can be originally modeled.	20aa	1aa	Tomt	ENSMUSG00000078630.9	ENSMUST00000106969.9	chr7	3	-	SNP	Missense	E_1	101551418.0	101551418.0	G	A	ENSMUST00000106969.9:c.61C>T	R21W	101551418.0	101551418.0	G	A	ENSMUST00000106969.9:c.61C>T	R21W	CLINVAR-H1327219	CLINVAR-H1327219-M02-V01	CLINVAR	2326892.0	False	False	False	False	False	21
LRTOMT	ENSG00000184154.8	ENST00000435085.1	chr11	5	+	True	71817059	71817059	G	A	ENST00000435085.1:c.161G>A	R54Q	Missense	E_3	SNP	True	0	Class 0: This mutation can be originally modeled.	20aa	1aa	Tomt	ENSMUSG00000078630.9	ENSMUST00000106969.9	chr7	3	-	SNP	Missense	E_1	101551417.0	101551417.0	C	T	ENSMUST00000106969.9:c.62G>A	R21Q	101551417.0	101551417.0	C	T	ENSMUST00000106969.9:c.62G>A	R21Q	CLINVAR-H1327220	CLINVAR-H1327220-M02-V01	CLINVAR	1333694.0	False	False	False	False	False	21
LRTOMT	ENSG00000184154.8	ENST00000435085.1	chr11	5	+	True	71817063	71817063	C	G	ENST00000435085.1:c.165C>G	H55Q	Missense	E_3	SNP	True	0	Class 0: This mutation can be originally modeled.	21aa	0aa	Tomt	ENSMUSG00000078630.9	ENSMUST00000106969.9	chr7	3	-	SNP	Missense	E_1	101551413.0	101551413.0	G	C	ENSMUST00000106969.9:c.66C>G	H22Q	101551413.0	101551413.0	G	C	ENSMUST00000106969.9:c.66C>G	H22Q	CLINVAR-H1327221	CLINVAR-H1327221-M02-V01	CLINVAR	163941.0	False	False	False	False	False	21
LRTOMT	ENSG00000184154.8	ENST00000435085.1	chr11	5	+	True	71817070	71817070	C	T	ENST00000435085.1:c.172C>T	R58*	Nonsense	E_3	SNP	True	0	Class 0: This mutation can be originally modeled.	1aa	9aa	Tomt	ENSMUSG00000078630.9	ENSMUST00000106969.9	chr7	3	-	SNP	Nonsense	E_1	101551406.0	101551406.0	G	A	ENSMUST00000106969.9:c.73C>T	R25*	101551406.0	101551406.0	G	A	ENSMUST00000106969.9:c.73C>T	R25*	CLINVAR-H1327222	CLINVAR-H1327222-M02-V01	CLINVAR	632174.0	False	False	False	False	False	10
LRTOMT	ENSG00000184154.8	ENST00000435085.1	chr11	5	+	True	71817071	71817071	G	A	ENST00000435085.1:c.173G>A	R58Q	Missense	E_3	SNP	True	0	Class 0: This mutation can be originally modeled.	1aa	9aa	Tomt	ENSMUSG00000078630.9	ENSMUST00000106969.9	chr7	3	-	SNP	Missense	E_1	101551405.0	101551405.0	C	T	ENSMUST00000106969.9:c.74G>A	R25Q	101551405.0	101551405.0	C	T	ENSMUST00000106969.9:c.74G>A	R25Q	CLINVAR-H1327223	CLINVAR-H1327223-M02-V01	CLINVAR	1339595.0	False	False	False	False	False	10
LRTOMT	ENSG00000184154.8	ENST00000435085.1	chr11	5	+	True	71817077	71817077	T	C	ENST00000435085.1:c.179T>C	L60P	Missense	E_3	SNP	True	0	Class 0: This mutation can be originally modeled.	3aa	7aa	Tomt	ENSMUSG00000078630.9	ENSMUST00000106969.9	chr7	3	-	SNP	Missense	E_1	101551399.0	101551399.0	A	G	ENSMUST00000106969.9:c.80T>C	L27P	101551399.0	101551399.0	A	G	ENSMUST00000106969.9:c.80T>C	L27P	CLINVAR-H1327224	CLINVAR-H1327224-M02-V01	CLINVAR	2433534.0	False	False	False	False	False	10
LRTOMT	ENSG00000184154.8	ENST00000435085.1	chr11	5	+	True	71817082	71817082	C	T	ENST00000435085.1:c.184C>T	R62C	Missense	E_3	SNP	True	0	Class 0: This mutation can be originally modeled.	5aa	5aa	Tomt	ENSMUSG00000078630.9	ENSMUST00000106969.9	chr7	3	-	SNP	Missense	E_1	101551394.0	101551394.0	G	A	ENSMUST00000106969.9:c.85C>T	R29C	101551394.0	101551394.0	G	A	ENSMUST00000106969.9:c.85C>T	R29C	CLINVAR-H1327225	CLINVAR-H1327225-M02-V01	CLINVAR	1990238.0	False	False	False	False	False	10
LRTOMT	ENSG00000184154.8	ENST00000435085.1	chr11	5	+	True	71817087	71817087	G	A	ENST00000435085.1:c.189G>A	T63delinsT	Silent	E_3	SNP	True	0	Class 0: This mutation can be originally modeled.	6aa	4aa	Tomt	ENSMUSG00000078630.9	ENSMUST00000106969.9	chr7	3	-	SNP	Silent	E_1	101551389.0	101551389.0	T	T	ENSMUST00000106969.9:c.90A>A	T30delinsT	101551389.0	101551389.0	T	T	ENSMUST00000106969.9:c.90A>A	T30delinsT	CLINVAR-H1327227	CLINVAR-H1327227-M02-V01	CLINVAR	305990.0	False	False	False	False	False	10
LRTOMT	ENSG00000184154.8	ENST00000435085.1	chr11	5	+	True	71817089	71817089	T	G	ENST00000435085.1:c.191T>G	V64G	Missense	E_3	SNP	True	0	Class 0: This mutation can be originally modeled.	7aa	3aa	Tomt	ENSMUSG00000078630.9	ENSMUST00000106969.9	chr7	3	-	SNP	Missense	E_1	101551387.0	101551387.0	A	C	ENSMUST00000106969.9:c.92T>G	V31G	101551387.0	101551387.0	A	C	ENSMUST00000106969.9:c.92T>G	V31G	CLINVAR-H1327228	CLINVAR-H1327228-M02-V01	CLINVAR	179867.0	False	False	False	False	False	10
LRTOMT	ENSG00000184154.8	ENST00000435085.1	chr11	5	+	True	71817094	71817094	C	G	ENST00000435085.1:c.196C>G	L66V	Missense	E_3	SNP	True	0	Class 0: This mutation can be originally modeled.	9aa	1aa	Tomt	ENSMUSG00000078630.9	ENSMUST00000106969.9	chr7	3	-	SNP	Missense	E_1	101551382.0	101551382.0	G	C	ENSMUST00000106969.9:c.97C>G	L33V	101551382.0	101551382.0	G	C	ENSMUST00000106969.9:c.97C>G	L33V	CLINVAR-H1327229	CLINVAR-H1327229-M02-V01	CLINVAR	228840.0	False	False	False	False	False	10
LRTOMT	ENSG00000184154.8	ENST00000435085.1	chr11	5	+	True	71817097	71817097	C	T	ENST00000435085.1:c.199C>T	R67*	Nonsense	E_3	SNP	True	0	Class 0: This mutation can be originally modeled.	10aa	0aa	Tomt	ENSMUSG00000078630.9	ENSMUST00000106969.9	chr7	3	-	SNP	Nonsense	E_1	101551379.0	101551379.0	T	A	ENSMUST00000106969.9:c.100A>T	R34*	101551379.0	101551379.0	T	A	ENSMUST00000106969.9:c.100A>T	R34*	CLINVAR-H1327230	CLINVAR-H1327230-M02-V01	CLINVAR	1804950.0	False	False	False	False	False	10
LRTOMT	ENSG00000184154.8	ENST00000435085.1	chr11	5	+	True	71817107	71817107	G	A	ENST00000435085.1:c.209G>A	R70Q	Missense	E_3	SNP	True	0	Class 0: This mutation can be originally modeled.	0aa	37aa	Tomt	ENSMUSG00000078630.9	ENSMUST00000106969.9	chr7	3	-	SNP	Missense	E_1	101551369.0	101551369.0	C	T	ENSMUST00000106969.9:c.110G>A	R37Q	101551369.0	101551369.0	C	T	ENSMUST00000106969.9:c.110G>A	R37Q	CLINVAR-H1327233	CLINVAR-H1327233-M02-V01	CLINVAR	305991.0	False	False	False	False	False	37
LRTOMT	ENSG00000184154.8	ENST00000435085.1	chr11	5	+	True	71817120	71817120	A	G	ENST00000435085.1:c.222A>G	S74delinsS	Silent	E_3	SNP	True	0	Class 0: This mutation can be originally modeled.	4aa	33aa	Tomt	ENSMUSG00000078630.9	ENSMUST00000106969.9	chr7	3	-	SNP	Silent	E_1	101551356.0	101551356.0	T	C	ENSMUST00000106969.9:c.123A>G	S41delinsS	101551356.0	101551356.0	T	C	ENSMUST00000106969.9:c.123A>G	S41delinsS	CLINVAR-H1327234	CLINVAR-H1327234-M02-V01	CLINVAR	44038.0	False	False	False	False	False	37
LRTOMT	ENSG00000184154.8	ENST00000435085.1	chr11	5	+	True	71817128	71817128	G	A	ENST00000435085.1:c.230G>A	R77Q	Missense	E_3	SNP	True	0	Class 0: This mutation can be originally modeled.	7aa	30aa	Tomt	ENSMUSG00000078630.9	ENSMUST00000106969.9	chr7	3	-	SNP	Missense	E_1	101551348.0	101551348.0	C	T	ENSMUST00000106969.9:c.131G>A	R44Q	101551348.0	101551348.0	C	T	ENSMUST00000106969.9:c.131G>A	R44Q	CLINVAR-H1327235	CLINVAR-H1327235-M02-V01	CLINVAR	1481162.0	False	False	False	False	False	37
LRTOMT	ENSG00000184154.8	ENST00000435085.1	chr11	5	+	True	71817140	71817140	G	A	ENST00000435085.1:c.242G>A	R81Q	Missense	E_3	SNP	True	0	Class 0: This mutation can be originally modeled.	11aa	26aa	Tomt	ENSMUSG00000078630.9	ENSMUST00000106969.9	chr7	3	-	SNP	Missense	E_1	101551336.0	101551336.0	C	T	ENSMUST00000106969.9:c.143G>A	R48Q	101551336.0	101551336.0	C	T	ENSMUST00000106969.9:c.143G>A	R48Q	CLINVAR-H1327236	CLINVAR-H1327236-M02-V01	CLINVAR	543.0	False	False	False	False	False	37
LRTOMT	ENSG00000184154.8	ENST00000435085.1	chr11	5	+	True	71817147	71817147	C	G	ENST00000435085.1:c.249C>G	F83L	Missense	E_3	SNP	True	0	Class 0: This mutation can be originally modeled.	13aa	24aa	Tomt	ENSMUSG00000078630.9	ENSMUST00000106969.9	chr7	3	-	SNP	Missense	E_1	101551329.0	101551329.0	G	C	ENSMUST00000106969.9:c.150C>G	F50L	101551329.0	101551329.0	G	C	ENSMUST00000106969.9:c.150C>G	F50L	CLINVAR-H1327237	CLINVAR-H1327237-M02-V01	CLINVAR	1064902.0	False	False	False	False	False	37
LRTOMT	ENSG00000184154.8	ENST00000435085.1	chr11	5	+	True	71817164	71817164	A	G	ENST00000435085.1:c.266A>G	H89R	Missense	E_3	SNP	True	0	Class 0: This mutation can be originally modeled.	19aa	18aa	Tomt	ENSMUSG00000078630.9	ENSMUST00000106969.9	chr7	3	-	SNP	Missense	E_1	101551312.0	101551312.0	T	C	ENSMUST00000106969.9:c.167A>G	H56R	101551312.0	101551312.0	T	C	ENSMUST00000106969.9:c.167A>G	H56R	CLINVAR-H1327238	CLINVAR-H1327238-M02-V01	CLINVAR	505303.0	False	False	False	False	False	37
LRTOMT	ENSG00000184154.8	ENST00000435085.1	chr11	5	+	True	71817166	71817166	G	C	ENST00000435085.1:c.268G>C	A90P	Missense	E_3	SNP	True	0	Class 0: This mutation can be originally modeled.	20aa	17aa	Tomt	ENSMUSG00000078630.9	ENSMUST00000106969.9	chr7	3	-	SNP	Missense	E_1	101551310.0	101551310.0	C	G	ENSMUST00000106969.9:c.169G>C	A57P	101551310.0	101551310.0	C	G	ENSMUST00000106969.9:c.169G>C	A57P	CLINVAR-H1327239	CLINVAR-H1327239-M02-V01	CLINVAR	1706260.0	False	False	False	False	False	37
LRTOMT	ENSG00000184154.8	ENST00000435085.1	chr11	5	+	True	71817174	71817174	C	T	ENST00000435085.1:c.276C>T	P92delinsP	Silent	E_3	SNP	True	0	Class 0: This mutation can be originally modeled.	22aa	15aa	Tomt	ENSMUSG00000078630.9	ENSMUST00000106969.9	chr7	3	-	SNP	Silent	E_1	101551302.0	101551302.0	A	A	ENSMUST00000106969.9:c.177T>T	P59delinsP	101551302.0	101551302.0	A	A	ENSMUST00000106969.9:c.177T>T	P59delinsP	CLINVAR-H1327240	CLINVAR-H1327240-M02-V01	CLINVAR	305992.0	False	False	False	False	False	37
LRTOMT	ENSG00000184154.8	ENST00000435085.1	chr11	5	+	True	71817211	71817211	T	C	ENST00000435085.1:c.313T>C	W105R	Missense	E_3	SNP	True	0	Class 0: This mutation can be originally modeled.	35aa	2aa	Tomt	ENSMUSG00000078630.9	ENSMUST00000106969.9	chr7	3	-	SNP	Missense	E_1	101551265.0	101551265.0	A	G	ENSMUST00000106969.9:c.214T>C	W72R	101551265.0	101551265.0	A	G	ENSMUST00000106969.9:c.214T>C	W72R	CLINVAR-H1327241	CLINVAR-H1327241-M02-V01	CLINVAR	544.0	False	False	False	False	False	37
LRTOMT	ENSG00000184154.8	ENST00000435085.1	chr11	5	+	True	71817225	71817225	C	T	ENST00000435085.1:c.327C>T	C109delinsC	Silent	E_3	SNP	True	0	Class 0: This mutation can be originally modeled.	0aa	0aa	Tomt	ENSMUSG00000078630.9	ENSMUST00000106969.9	chr7	3	-	SNP	Silent	E_1	101551254.0	101551254.0	G	A	ENSMUST00000106969.9:c.225C>T	C75delinsC	101551254.0	101551254.0	G	A	ENSMUST00000106969.9:c.225C>T	C75delinsC	CLINVAR-H1327243	CLINVAR-H1327243-M02-V01	CLINVAR	881770.0	False	False	False	False	False	0
LRTOMT	ENSG00000184154.8	ENST00000435085.1	chr11	5	+	True	71817226	71817226	G	A	ENST00000435085.1:c.328G>A	E110K	Missense	E_3	SNP	True	0	Class 0: This mutation can be originally modeled.	0aa	45aa	Tomt	ENSMUSG00000078630.9	ENSMUST00000106969.9	chr7	3	-	SNP	Missense	E_1	101551250.0	101551250.0	C	T	ENSMUST00000106969.9:c.229G>A	E77K	101551250.0	101551250.0	C	T	ENSMUST00000106969.9:c.229G>A	E77K	CLINVAR-H1327244	CLINVAR-H1327244-M02-V01	CLINVAR	545.0	False	False	False	False	False	45
LRTOMT	ENSG00000184154.8	ENST00000435085.1	chr11	5	+	True	71817231	71817231	C	G	ENST00000435085.1:c.333C>G	Y111*	Nonsense	E_3	SNP	True	0	Class 0: This mutation can be originally modeled.	1aa	44aa	Tomt	ENSMUSG00000078630.9	ENSMUST00000106969.9	chr7	3	-	SNP	Nonsense	E_1	101551245.0	101551245.0	G	C	ENSMUST00000106969.9:c.234C>G	Y78*	101551245.0	101551245.0	G	C	ENSMUST00000106969.9:c.234C>G	Y78*	CLINVAR-H1327245	CLINVAR-H1327245-M02-V01	CLINVAR	546.0	False	False	False	False	False	45
LRTOMT	ENSG00000184154.8	ENST00000435085.1	chr11	5	+	True	71817238	71817238	C	T	ENST00000435085.1:c.340C>T	H114Y	Missense	E_3	SNP	True	0	Class 0: This mutation can be originally modeled.	4aa	41aa	Tomt	ENSMUSG00000078630.9	ENSMUST00000106969.9	chr7	3	-	SNP	Missense	E_1	101551238.0	101551238.0	G	A	ENSMUST00000106969.9:c.241C>T	H81Y	101551238.0	101551238.0	G	A	ENSMUST00000106969.9:c.241C>T	H81Y	CLINVAR-H1327246	CLINVAR-H1327246-M02-V01	CLINVAR	1443179.0	False	False	False	False	False	45
LRTOMT	ENSG00000184154.8	ENST00000435085.1	chr11	5	+	True	71817242	71817242	T	C	ENST00000435085.1:c.344T>C	M115T	Missense	E_3	SNP	True	0	Class 0: This mutation can be originally modeled.	5aa	40aa	Tomt	ENSMUSG00000078630.9	ENSMUST00000106969.9	chr7	3	-	SNP	Missense	E_1	101551234.0	101551234.0	A	G	ENSMUST00000106969.9:c.245T>C	M82T	101551234.0	101551234.0	A	G	ENSMUST00000106969.9:c.245T>C	M82T	CLINVAR-H1327247	CLINVAR-H1327247-M02-V01	CLINVAR	2535283.0	False	False	False	False	False	45
LRTOMT	ENSG00000184154.8	ENST00000435085.1	chr11	5	+	True	71817250	71817250	G	A	ENST00000435085.1:c.352G>A	V118I	Missense	E_3	SNP	True	0	Class 0: This mutation can be originally modeled.	8aa	37aa	Tomt	ENSMUSG00000078630.9	ENSMUST00000106969.9	chr7	3	-	SNP	Missense	E_1	101551226.0	101551226.0	C	T	ENSMUST00000106969.9:c.253G>A	V85I	101551226.0	101551226.0	C	T	ENSMUST00000106969.9:c.253G>A	V85I	CLINVAR-H1327248	CLINVAR-H1327248-M02-V01	CLINVAR	44039.0	False	False	False	False	False	45
LRTOMT	ENSG00000184154.8	ENST00000435085.1	chr11	5	+	True	71817052	71817052	C	T	ENST00000435085.1:c.154C>T	R52W	Missense	E_3	SNP	True	1	Class 1: This mutation can be alternatively modeled.	18aa	3aa	Tomt	ENSMUSG00000078630.9	ENSMUST00000106969.9	chr7	3	-	TNP	Missense	E_1	101551424.0	101551424.0	T	A	ENSMUST00000106969.9:c.55A>T	R19*	101551422.0	101551424.0	TCT	CCA	ENSMUST00000106969.9:c.55_57AGA>TGG	R19W	CLINVAR-H1327217	CLINVAR-H1327217-M02-V01	CLINVAR	1333659.0	False	False	False	False	False	21
LRTOMT	ENSG00000184154.8	ENST00000435085.1	chr11	5	+	True	71817053	71817053	G	A	ENST00000435085.1:c.155G>A	R52Q	Missense	E_3	SNP	True	1	Class 1: This mutation can be alternatively modeled.	18aa	3aa	Tomt	ENSMUSG00000078630.9	ENSMUST00000106969.9	chr7	3	-	TNP	Missense	E_1	101551423.0	101551423.0	C	T	ENSMUST00000106969.9:c.56G>A	R19K	101551422.0	101551424.0	TCT	CTG	ENSMUST00000106969.9:c.55_57AGA>CAG	R19Q	CLINVAR-H1327218	CLINVAR-H1327218-M02-V01	CLINVAR	1810173.0	False	False	False	False	False	21
LRTOMT	ENSG00000184154.8	ENST00000435085.1	chr11	5	+	True	71817053	71817053	G	A	ENST00000435085.1:c.155G>A	R52Q	Missense	E_3	SNP	True	1	Class 1: This mutation can be alternatively modeled.	18aa	3aa	Tomt	ENSMUSG00000078630.9	ENSMUST00000106969.9	chr7	3	-	DNP	Missense	E_1	101551423.0	101551423.0	C	T	ENSMUST00000106969.9:c.56G>A	R19K	101551423.0	101551424.0	CT	TG	ENSMUST00000106969.9:c.55_56AG>CA	R19Q	CLINVAR-H1327218	CLINVAR-H1327218-M02-V02	CLINVAR	1810173.0	False	False	False	False	False	21
LRTOMT	ENSG00000184154.8	ENST00000435085.1	chr11	5	+	True	71817086	71817086	C	T	ENST00000435085.1:c.188C>T	T63M	Missense	E_3	SNP	True	1	Class 1: This mutation can be alternatively modeled.	6aa	4aa	Tomt	ENSMUSG00000078630.9	ENSMUST00000106969.9	chr7	3	-	DNP	Missense	E_1	101551390.0	101551390.0	G	A	ENSMUST00000106969.9:c.89C>T	T30I	101551389.0	101551390.0	TG	CA	ENSMUST00000106969.9:c.89_90CA>TG	T30M	CLINVAR-H1327226	CLINVAR-H1327226-M02-V01	CLINVAR	227534.0	False	False	False	False	False	10
LRTOMT	ENSG00000184154.8	ENST00000435085.1	chr11	5	+	True	71817098	71817098	G	A	ENST00000435085.1:c.200G>A	R67Q	Missense	E_3	SNP	True	1	Class 1: This mutation can be alternatively modeled.	10aa	0aa	Tomt	ENSMUSG00000078630.9	ENSMUST00000106969.9	chr7	3	-	DNP	Missense	E_1	101551378.0	101551378.0	C	T	ENSMUST00000106969.9:c.101G>A	R34K	101551378.0	101551379.0	CT	TG	ENSMUST00000106969.9:c.100_101AG>CA	R34Q	CLINVAR-H1327231	CLINVAR-H1327231-M02-V01	CLINVAR	2241403.0	False	False	False	False	False	10
LRTOMT	ENSG00000184154.8	ENST00000435085.1	chr11	5	+	True	71817098	71817098	G	A	ENST00000435085.1:c.200G>A	R67Q	Missense	E_3	SNP	True	1	Class 1: This mutation can be alternatively modeled.	10aa	0aa	Tomt	ENSMUSG00000078630.9	ENSMUST00000106969.9	chr7	3	-	TNP	Missense	E_1	101551378.0	101551378.0	C	T	ENSMUST00000106969.9:c.101G>A	R34K	101551377.0	101551379.0	TCT	CTG	ENSMUST00000106969.9:c.100_102AGA>CAG	R34Q	CLINVAR-H1327231	CLINVAR-H1327231-M02-V02	CLINVAR	2241403.0	False	False	False	False	False	10
LRTOMT	ENSG00000184154.8	ENST00000435085.1	chr11	5	+	True	71816028	71816028	A	C	ENST00000435085.1:c.53A>C	D18A	Missense	E_2	SNP	False	4	Class 4: Mutated sequences are not identical.	0aa	0aa	Tomt	ENSMUSG00000078630.9	ENSMUST00000106969.9	chr7	3	-																CLINVAR-H1327205		CLINVAR	228841.0	False	False	False	False	False	0
LRTOMT	ENSG00000184154.8	ENST00000435085.1	chr11	5	+	True	71816030	71816030	C	A	ENST00000435085.1:c.55C>A	L19M	Missense	E_2	SNP	False	4	Class 4: Mutated sequences are not identical.	0aa	0aa	Tomt	ENSMUSG00000078630.9	ENSMUST00000106969.9	chr7	3	-																CLINVAR-H1327206		CLINVAR	1353600.0	False	False	False	False	False	0
LRTOMT	ENSG00000184154.8	ENST00000435085.1	chr11	5	+	True	71816036	71816036	T	C	ENST00000435085.1:c.61T>C	C21R	Missense	E_2	SNP	False	4	Class 4: Mutated sequences are not identical.	0aa	0aa	Tomt	ENSMUSG00000078630.9	ENSMUST00000106969.9	chr7	3	-																CLINVAR-H1327207		CLINVAR	1413443.0	False	False	False	False	False	0
LRTOMT	ENSG00000184154.8	ENST00000435085.1	chr11	5	+	True	71816044	71816044	G	C	ENST00000435085.1:c.69G>C	L23delinsL	Silent	E_2	SNP	False	4	Class 4: Mutated sequences are not identical.	0aa	0aa	Tomt	ENSMUSG00000078630.9	ENSMUST00000106969.9	chr7	3	-																CLINVAR-H1327208		CLINVAR	44042.0	False	False	False	False	False	0
LRTOMT	ENSG00000184154.8	ENST00000435085.1	chr11	5	+	True	71817102	71817102	C	T	ENST00000435085.1:c.204C>T	S68delinsS	Silent	E_3	SNP	False	4	Class 4: Mutated sequences are not identical.	0aa	0aa	Tomt	ENSMUSG00000078630.9	ENSMUST00000106969.9	chr7	3	-																CLINVAR-H1327232		CLINVAR	505397.0	False	False	False	False	False	0
LRTOMT	ENSG00000184154.8	ENST00000435085.1	chr11	5	+	True	71817221	71817221	G	A	ENST00000435085.1:c.323G>A	R108H	Missense	E_3	SNP	False	4	Class 4: Mutated sequences are not identical.	0aa	0aa	Tomt	ENSMUSG00000078630.9	ENSMUST00000106969.9	chr7	3	-																CLINVAR-H1327242		CLINVAR	2683157.0	False	False	False	False	False	0
LRWD1	ENSG00000161036.6	ENST00000292616.5	chr7	15	+	True	102105550	102105550	T	G	ENST00000292616.5:c.23T>G	L8R	Missense	E_1	SNP	True	0	Class 0: This mutation can be originally modeled.	0aa	1aa	Lrwd1	ENSMUSG00000029703.11	ENSMUST00000006301.11	chr5	15	-	SNP	Missense	E_1	136164783.0	136164783.0	A	C	ENSMUST00000006301.11:c.23T>G	L8R	136164783.0	136164783.0	A	C	ENSMUST00000006301.11:c.23T>G	L8R	CLINVAR-H0925257	CLINVAR-H0925257-M01-V01	CLINVAR	2247196.0	False	False	False	False	False	1
LRWD1	ENSG00000161036.6	ENST00000292616.5	chr7	15	+	True	102106480	102106480	G	C	ENST00000292616.5:c.297G>C	E99D	Missense	E_2	SNP	True	0	Class 0: This mutation can be originally modeled.	1aa	7aa	Lrwd1	ENSMUSG00000029703.11	ENSMUST00000006301.11	chr5	15	-	SNP	Missense	E_2	136163371.0	136163371.0	T	G	ENSMUST00000006301.11:c.297A>C	E99D	136163371.0	136163371.0	T	G	ENSMUST00000006301.11:c.297A>C	E99D	CLINVAR-H0925259	CLINVAR-H0925259-M01-V01	CLINVAR	2366319.0	False	False	False	False	False	8
LRWD1	ENSG00000161036.6	ENST00000292616.5	chr7	15	+	True	102106653	102106653	A	G	ENST00000292616.5:c.368A>G	N123S	Missense	E_3	SNP	True	0	Class 0: This mutation can be originally modeled.	4aa	3aa	Lrwd1	ENSMUSG00000029703.11	ENSMUST00000006301.11	chr5	15	-	SNP	Missense	E_3	136162852.0	136162852.0	T	C	ENSMUST00000006301.11:c.368A>G	N123S	136162852.0	136162852.0	T	C	ENSMUST00000006301.11:c.368A>G	N123S	CLINVAR-H0925261	CLINVAR-H0925261-M01-V01	CLINVAR	2356449.0	False	False	False	False	False	7
LRWD1	ENSG00000161036.6	ENST00000292616.5	chr7	15	+	True	102106673	102106673	A	G	ENST00000292616.5:c.388A>G	T130A	Missense	E_3	SNP	True	0	Class 0: This mutation can be originally modeled.	1aa	0aa	Lrwd1	ENSMUSG00000029703.11	ENSMUST00000006301.11	chr5	15	-	SNP	Missense	E_3	136162832.0	136162832.0	T	C	ENSMUST00000006301.11:c.388A>G	T130A	136162832.0	136162832.0	T	C	ENSMUST00000006301.11:c.388A>G	T130A	CLINVAR-H0925262	CLINVAR-H0925262-M01-V01	CLINVAR	2398060.0	False	False	False	False	False	1
LRWD1	ENSG00000161036.6	ENST00000292616.5	chr7	15	+	True	102107814	102107814	C	T	ENST00000292616.5:c.461C>T	A154V	Missense	E_4	SNP	True	0	Class 0: This mutation can be originally modeled.	0aa	1aa	Lrwd1	ENSMUSG00000029703.11	ENSMUST00000006301.11	chr5	15	-	SNP	Missense	E_4	136162271.0	136162271.0	G	A	ENSMUST00000006301.11:c.461C>T	A154V	136162271.0	136162271.0	G	A	ENSMUST00000006301.11:c.461C>T	A154V	CLINVAR-H0925263	CLINVAR-H0925263-M01-V01	CLINVAR	2278017.0	False	False	False	False	False	1
LRWD1	ENSG00000161036.6	ENST00000292616.5	chr7	15	+	True	102108530	102108530	C	T	ENST00000292616.5:c.700C>T	R234W	Missense	E_6	SNP	True	0	Class 0: This mutation can be originally modeled.	1aa	1aa	Lrwd1	ENSMUSG00000029703.11	ENSMUST00000006301.11	chr5	15	-	SNP	Missense	E_6	136161261.0	136161261.0	G	A	ENSMUST00000006301.11:c.700C>T	R234W	136161261.0	136161261.0	G	A	ENSMUST00000006301.11:c.700C>T	R234W	CLINVAR-H0925266	CLINVAR-H0925266-M01-V01	CLINVAR	2609453.0	False	False	False	False	False	2
LRWD1	ENSG00000161036.6	ENST00000292616.5	chr7	15	+	True	102108585	102108585	C	T	ENST00000292616.5:c.755C>T	P252L	Missense	E_6	SNP	True	0	Class 0: This mutation can be originally modeled.	0aa	0aa	Lrwd1	ENSMUSG00000029703.11	ENSMUST00000006301.11	chr5	15	-	SNP	Missense	E_6	136161206.0	136161206.0	G	A	ENSMUST00000006301.11:c.755C>T	P252L	136161206.0	136161206.0	G	A	ENSMUST00000006301.11:c.755C>T	P252L	CLINVAR-H0925268	CLINVAR-H0925268-M01-V01	CLINVAR	2368206.0	False	False	False	False	False	0
LRWD1	ENSG00000161036.6	ENST00000292616.5	chr7	15	+	True	102108591	102108591	C	T	ENST00000292616.5:c.761C>T	A254V	Missense	E_6	SNP	True	0	Class 0: This mutation can be originally modeled.	0aa	1aa	Lrwd1	ENSMUSG00000029703.11	ENSMUST00000006301.11	chr5	15	-	SNP	Missense	E_6	136161200.0	136161200.0	G	A	ENSMUST00000006301.11:c.761C>T	A254V	136161200.0	136161200.0	G	A	ENSMUST00000006301.11:c.761C>T	A254V	CLINVAR-H0925270	CLINVAR-H0925270-M01-V01	CLINVAR	2407263.0	False	False	False	False	False	1
LRWD1	ENSG00000161036.6	ENST00000292616.5	chr7	15	+	True	102109326	102109326	G	A	ENST00000292616.5:c.1045G>A	A349T	Missense	E_9	SNP	True	0	Class 0: This mutation can be originally modeled.	11aa	1aa	Lrwd1	ENSMUSG00000029703.11	ENSMUST00000006301.11	chr5	15	-	SNP	Missense	E_9	136160011.0	136160011.0	C	T	ENSMUST00000006301.11:c.1051G>A	A351T	136160011.0	136160011.0	C	T	ENSMUST00000006301.11:c.1051G>A	A351T	CLINVAR-H0925272	CLINVAR-H0925272-M01-V01	CLINVAR	2365062.0	False	False	False	False	False	12
LRWD1	ENSG00000161036.6	ENST00000292616.5	chr7	15	+	True	102109348	102109348	C	T	ENST00000292616.5:c.1067C>T	A356V	Missense	E_9	SNP	True	0	Class 0: This mutation can be originally modeled.	4aa	6aa	Lrwd1	ENSMUSG00000029703.11	ENSMUST00000006301.11	chr5	15	-	SNP	Missense	E_9	136159989.0	136159989.0	G	A	ENSMUST00000006301.11:c.1073C>T	A358V	136159989.0	136159989.0	G	A	ENSMUST00000006301.11:c.1073C>T	A358V	CLINVAR-H0925273	CLINVAR-H0925273-M01-V01	CLINVAR	2475066.0	False	False	False	False	False	10
LRWD1	ENSG00000161036.6	ENST00000292616.5	chr7	15	+	True	102109405	102109405	G	A	ENST00000292616.5:c.1124G>A	R375Q	Missense	E_9	SNP	True	0	Class 0: This mutation can be originally modeled.	1aa	10aa	Lrwd1	ENSMUSG00000029703.11	ENSMUST00000006301.11	chr5	15	-	SNP	Missense	E_9	136159932.0	136159932.0	C	T	ENSMUST00000006301.11:c.1130G>A	R377Q	136159932.0	136159932.0	C	T	ENSMUST00000006301.11:c.1130G>A	R377Q	CLINVAR-H0925274	CLINVAR-H0925274-M01-V01	CLINVAR	2407286.0	False	False	False	False	False	11
LRWD1	ENSG00000161036.6	ENST00000292616.5	chr7	15	+	True	102109425	102109425	G	A	ENST00000292616.5:c.1144G>A	G382S	Missense	E_9	SNP	True	0	Class 0: This mutation can be originally modeled.	8aa	3aa	Lrwd1	ENSMUSG00000029703.11	ENSMUST00000006301.11	chr5	15	-	SNP	Missense	E_9	136159912.0	136159912.0	C	T	ENSMUST00000006301.11:c.1150G>A	G384S	136159912.0	136159912.0	C	T	ENSMUST00000006301.11:c.1150G>A	G384S	CLINVAR-H0925276	CLINVAR-H0925276-M01-V01	CLINVAR	2259011.0	False	False	False	False	False	11
LRWD1	ENSG00000161036.6	ENST00000292616.5	chr7	15	+	True	102109496	102109496	G	C	ENST00000292616.5:c.1215G>C	E405D	Missense	E_9	SNP	True	0	Class 0: This mutation can be originally modeled.	1aa	24aa	Lrwd1	ENSMUSG00000029703.11	ENSMUST00000006301.11	chr5	15	-	SNP	Missense	E_9	136159841.0	136159841.0	C	G	ENSMUST00000006301.11:c.1221G>C	E407D	136159841.0	136159841.0	C	G	ENSMUST00000006301.11:c.1221G>C	E407D	CLINVAR-H0925277	CLINVAR-H0925277-M01-V01	CLINVAR	2292623.0	False	False	False	False	False	25
LRWD1	ENSG00000161036.6	ENST00000292616.5	chr7	15	+	True	102110059	102110059	G	C	ENST00000292616.5:c.1267G>C	G423R	Missense	E_10	SNP	True	0	Class 0: This mutation can be originally modeled.	19aa	6aa	Lrwd1	ENSMUSG00000029703.11	ENSMUST00000006301.11	chr5	15	-	SNP	Missense	E_10	136159351.0	136159351.0	C	G	ENSMUST00000006301.11:c.1273G>C	G425R	136159351.0	136159351.0	C	G	ENSMUST00000006301.11:c.1273G>C	G425R	CLINVAR-H0925279	CLINVAR-H0925279-M01-V01	CLINVAR	2298058.0	False	False	False	False	False	25
LRWD1	ENSG00000161036.6	ENST00000292616.5	chr7	15	+	True	102110066	102110066	C	T	ENST00000292616.5:c.1274C>T	P425L	Missense	E_10	SNP	True	0	Class 0: This mutation can be originally modeled.	21aa	4aa	Lrwd1	ENSMUSG00000029703.11	ENSMUST00000006301.11	chr5	15	-	SNP	Missense	E_10	136159344.0	136159344.0	G	A	ENSMUST00000006301.11:c.1280C>T	P427L	136159344.0	136159344.0	G	A	ENSMUST00000006301.11:c.1280C>T	P427L	CLINVAR-H0925280	CLINVAR-H0925280-M01-V01	CLINVAR	2484183.0	False	False	False	False	False	25
LRWD1	ENSG00000161036.6	ENST00000292616.5	chr7	15	+	True	102110072	102110072	A	C	ENST00000292616.5:c.1280A>C	Q427P	Missense	E_10	SNP	True	0	Class 0: This mutation can be originally modeled.	23aa	2aa	Lrwd1	ENSMUSG00000029703.11	ENSMUST00000006301.11	chr5	15	-	SNP	Missense	E_10	136159338.0	136159338.0	T	G	ENSMUST00000006301.11:c.1286A>C	Q429P	136159338.0	136159338.0	T	G	ENSMUST00000006301.11:c.1286A>C	Q429P	CLINVAR-H0925281	CLINVAR-H0925281-M01-V01	CLINVAR	2531112.0	False	False	False	False	False	25
LRWD1	ENSG00000161036.6	ENST00000292616.5	chr7	15	+	True	102110241	102110241	G	A	ENST00000292616.5:c.1354G>A	A452T	Missense	E_11	SNP	True	0	Class 0: This mutation can be originally modeled.	7aa	0aa	Lrwd1	ENSMUSG00000029703.11	ENSMUST00000006301.11	chr5	15	-	SNP	Missense	E_11	136159163.0	136159163.0	C	T	ENSMUST00000006301.11:c.1360G>A	A454T	136159163.0	136159163.0	C	T	ENSMUST00000006301.11:c.1360G>A	A454T	CLINVAR-H0925282	CLINVAR-H0925282-M01-V01	CLINVAR	2259293.0	False	False	False	False	False	7
LRWD1	ENSG00000161036.6	ENST00000292616.5	chr7	15	+	True	102112961	102112961	G	T	ENST00000292616.5:c.1595G>T	G532V	Missense	E_13	SNP	True	0	Class 0: This mutation can be originally modeled.	0aa	2aa	Lrwd1	ENSMUSG00000029703.11	ENSMUST00000006301.11	chr5	15	-	SNP	Missense	E_13	136152549.0	136152549.0	C	A	ENSMUST00000006301.11:c.1601G>T	G534V	136152549.0	136152549.0	C	A	ENSMUST00000006301.11:c.1601G>T	G534V	CLINVAR-H0925285	CLINVAR-H0925285-M01-V01	CLINVAR	2606535.0	False	False	False	False	False	2
LRWD1	ENSG00000161036.6	ENST00000292616.5	chr7	15	+	True	102113039	102113039	C	T	ENST00000292616.5:c.1673C>T	S558L	Missense	E_13	SNP	True	0	Class 0: This mutation can be originally modeled.	4aa	2aa	Lrwd1	ENSMUSG00000029703.11	ENSMUST00000006301.11	chr5	15	-	SNP	Missense	E_13	136152471.0	136152471.0	G	A	ENSMUST00000006301.11:c.1679C>T	S560L	136152471.0	136152471.0	G	A	ENSMUST00000006301.11:c.1679C>T	S560L	CLINVAR-H0925286	CLINVAR-H0925286-M01-V01	CLINVAR	2520931.0	False	False	False	False	False	6
LRWD1	ENSG00000161036.6	ENST00000292616.5	chr7	15	+	True	102113192	102113192	G	A	ENST00000292616.5:c.1744G>A	V582I	Missense	E_14	SNP	True	0	Class 0: This mutation can be originally modeled.	2aa	0aa	Lrwd1	ENSMUSG00000029703.11	ENSMUST00000006301.11	chr5	15	-	SNP	Missense	E_14	136152313.0	136152313.0	C	T	ENSMUST00000006301.11:c.1750G>A	V584I	136152313.0	136152313.0	C	T	ENSMUST00000006301.11:c.1750G>A	V584I	CLINVAR-H0925287	CLINVAR-H0925287-M01-V01	CLINVAR	2256579.0	False	False	False	False	False	2
LRWD1	ENSG00000161036.6	ENST00000292616.5	chr7	15	+	True	102113369	102113369	C	T	ENST00000292616.5:c.1817C>T	P606L	Missense	E_15	SNP	True	0	Class 0: This mutation can be originally modeled.	6aa	2aa	Lrwd1	ENSMUSG00000029703.11	ENSMUST00000006301.11	chr5	15	-	SNP	Missense	E_15	136152156.0	136152156.0	G	A	ENSMUST00000006301.11:c.1820C>T	P607L	136152156.0	136152156.0	G	A	ENSMUST00000006301.11:c.1820C>T	P607L	CLINVAR-H0925288	CLINVAR-H0925288-M01-V01	CLINVAR	2233163.0	False	False	False	False	False	8
LRWD1	ENSG00000161036.6	ENST00000292616.5	chr7	15	+	True	102113474	102113474	T	C	ENST00000292616.5:c.1922T>C	V641A	Missense	E_15	SNP	True	0	Class 0: This mutation can be originally modeled.	12aa	0aa	Lrwd1	ENSMUSG00000029703.11	ENSMUST00000006301.11	chr5	15	-	SNP	Missense	E_15	136152051.0	136152051.0	A	G	ENSMUST00000006301.11:c.1925T>C	V642A	136152051.0	136152051.0	A	G	ENSMUST00000006301.11:c.1925T>C	V642A	CLINVAR-H0925290	CLINVAR-H0925290-M01-V01	CLINVAR	2547036.0	False	False	False	False	False	12
LRWD1	ENSG00000161036.6	ENST00000292616.5	chr7	15	+	True	102109048	102109048	G	A	ENST00000292616.5:c.967G>A	V323I	Missense	E_8	SNP	True	1	Class 1: This mutation can be alternatively modeled.	15aa	6aa	Lrwd1	ENSMUSG00000029703.11	ENSMUST00000006301.11	chr5	15	-	TNP	Missense	E_8	136160360.0	136160360.0	C	T	ENSMUST00000006301.11:c.973G>A	V325M	136160358.0	136160360.0	CAC	TAT	ENSMUST00000006301.11:c.973_975GTG>ATA	V325I	CLINVAR-H0925271	CLINVAR-H0925271-M01-V01	CLINVAR	2268200.0	False	False	False	False	False	21
LRWD1	ENSG00000161036.6	ENST00000292616.5	chr7	15	+	True	102109048	102109048	G	A	ENST00000292616.5:c.967G>A	V323I	Missense	E_8	SNP	True	1	Class 1: This mutation can be alternatively modeled.	15aa	6aa	Lrwd1	ENSMUSG00000029703.11	ENSMUST00000006301.11	chr5	15	-	TNP	Missense	E_8	136160360.0	136160360.0	C	T	ENSMUST00000006301.11:c.973G>A	V325M	136160358.0	136160360.0	CAC	AAT	ENSMUST00000006301.11:c.973_975GTG>ATT	V325I	CLINVAR-H0925271	CLINVAR-H0925271-M01-V02	CLINVAR	2268200.0	False	False	False	False	False	21
LRWD1	ENSG00000161036.6	ENST00000292616.5	chr7	15	+	True	102109048	102109048	G	A	ENST00000292616.5:c.967G>A	V323I	Missense	E_8	SNP	True	1	Class 1: This mutation can be alternatively modeled.	15aa	6aa	Lrwd1	ENSMUSG00000029703.11	ENSMUST00000006301.11	chr5	15	-	TNP	Missense	E_8	136160360.0	136160360.0	C	T	ENSMUST00000006301.11:c.973G>A	V325M	136160358.0	136160360.0	CAC	GAT	ENSMUST00000006301.11:c.973_975GTG>ATC	V325I	CLINVAR-H0925271	CLINVAR-H0925271-M01-V03	CLINVAR	2268200.0	False	False	False	False	False	21
LRWD1	ENSG00000161036.6	ENST00000292616.5	chr7	15	+	True	102109416	102109416	G	A	ENST00000292616.5:c.1135G>A	V379M	Missense	E_9	SNP	True	1	Class 1: This mutation can be alternatively modeled.	5aa	6aa	Lrwd1	ENSMUSG00000029703.11	ENSMUST00000006301.11	chr5	15	-	TNP	Missense	E_9	136159921.0	136159921.0	C	T	ENSMUST00000006301.11:c.1141G>A	V381I	136159919.0	136159921.0	AAC	CAT	ENSMUST00000006301.11:c.1141_1143GTT>ATG	V381M	CLINVAR-H0925275	CLINVAR-H0925275-M01-V01	CLINVAR	2508391.0	False	False	False	False	False	11
LRWD1	ENSG00000161036.6	ENST00000292616.5	chr7	15	+	True	102110021	102110021	C	T	ENST00000292616.5:c.1229C>T	T410M	Missense	E_10	SNP	True	1	Class 1: This mutation can be alternatively modeled.	6aa	19aa	Lrwd1	ENSMUSG00000029703.11	ENSMUST00000006301.11	chr5	15	-	DNP	Missense	E_10	136159389.0	136159389.0	G	A	ENSMUST00000006301.11:c.1235C>T	T412I	136159388.0	136159389.0	AG	CA	ENSMUST00000006301.11:c.1235_1236CT>TG	T412M	CLINVAR-H0925278	CLINVAR-H0925278-M01-V01	CLINVAR	2281399.0	False	False	False	False	False	25
LRWD1	ENSG00000161036.6	ENST00000292616.5	chr7	15	+	True	102105576	102105576	A	T	ENST00000292616.5:c.49A>T	S17C	Missense	E_1	SNP	False	4	Class 4: Mutated sequences are not identical.	0aa	0aa	Lrwd1	ENSMUSG00000029703.11	ENSMUST00000006301.11	chr5	15	-																CLINVAR-H0925258		CLINVAR	2388202.0	False	False	False	False	False	0
LRWD1	ENSG00000161036.6	ENST00000292616.5	chr7	15	+	True	102106638	102106638	C	T	ENST00000292616.5:c.353C>T	T118M	Missense	E_3	SNP	False	4	Class 4: Mutated sequences are not identical.	0aa	0aa	Lrwd1	ENSMUSG00000029703.11	ENSMUST00000006301.11	chr5	15	-																CLINVAR-H0925260		CLINVAR	2409169.0	False	False	False	False	False	0
LRWD1	ENSG00000161036.6	ENST00000292616.5	chr7	15	+	True	102107829	102107829	A	C	ENST00000292616.5:c.476A>C	E159A	Missense	E_4	SNP	False	4	Class 4: Mutated sequences are not identical.	0aa	0aa	Lrwd1	ENSMUSG00000029703.11	ENSMUST00000006301.11	chr5	15	-																CLINVAR-H0925264		CLINVAR	2554836.0	False	False	False	False	False	0
LRWD1	ENSG00000161036.6	ENST00000292616.5	chr7	15	+	True	102107850	102107850	A	G	ENST00000292616.5:c.497A>G	Q166R	Missense	E_4	SNP	False	4	Class 4: Mutated sequences are not identical.	0aa	0aa	Lrwd1	ENSMUSG00000029703.11	ENSMUST00000006301.11	chr5	15	-																CLINVAR-H0925265		CLINVAR	2367197.0	False	False	False	False	False	0
LRWD1	ENSG00000161036.6	ENST00000292616.5	chr7	15	+	True	102108542	102108542	G	A	ENST00000292616.5:c.712G>A	V238I	Missense	E_6	SNP	False	4	Class 4: Mutated sequences are not identical.	0aa	0aa	Lrwd1	ENSMUSG00000029703.11	ENSMUST00000006301.11	chr5	15	-																CLINVAR-H0925267		CLINVAR	2379623.0	False	False	False	False	False	0
LRWD1	ENSG00000161036.6	ENST00000292616.5	chr7	15	+	True	102108589	102108589	G	A	ENST00000292616.5:c.759G>A	S253delinsS	Silent	E_6	SNP	False	4	Class 4: Mutated sequences are not identical.	0aa	0aa	Lrwd1	ENSMUSG00000029703.11	ENSMUST00000006301.11	chr5	15	-																CLINVAR-H0925269		CLINVAR	723563.0	False	False	False	False	False	0
LRWD1	ENSG00000161036.6	ENST00000292616.5	chr7	15	+	True	102110259	102110259	C	T	ENST00000292616.5:c.1372C>T	R458C	Missense	E_11	SNP	False	4	Class 4: Mutated sequences are not identical.	0aa	0aa	Lrwd1	ENSMUSG00000029703.11	ENSMUST00000006301.11	chr5	15	-																CLINVAR-H0925283		CLINVAR	2568610.0	False	False	False	False	False	0
LRWD1	ENSG00000161036.6	ENST00000292616.5	chr7	15	+	True	102112705	102112705	G	T	ENST00000292616.5:c.1483G>T	A495S	Missense	E_12	SNP	False	4	Class 4: Mutated sequences are not identical.	0aa	0aa	Lrwd1	ENSMUSG00000029703.11	ENSMUST00000006301.11	chr5	15	-																CLINVAR-H0925284		CLINVAR	772889.0	False	False	False	False	False	0
LRWD1	ENSG00000161036.6	ENST00000292616.5	chr7	15	+	True	102113392	102113392	G	C	ENST00000292616.5:c.1840G>C	V614L	Missense	E_15	SNP	False	4	Class 4: Mutated sequences are not identical.	0aa	0aa	Lrwd1	ENSMUSG00000029703.11	ENSMUST00000006301.11	chr5	15	-																CLINVAR-H0925289		CLINVAR	2509906.0	False	False	False	False	False	0
LSAMP	ENSG00000185565.7	ENST00000490035.2	chr3	7	-	True	115529249	115529249	A	G	ENST00000490035.2:c.932T>C	V311A	Missense	E_7	SNP	True	0	Class 0: This mutation can be originally modeled.	139aa	6aa	Lsamp	ENSMUSG00000061080.12	ENSMUST00000187695.7	chr16	9	+	SNP	Missense	E_9	41994520.0	41994520.0	T	C	ENSMUST00000187695.7:c.983T>C	V328A	41994520.0	41994520.0	T	C	ENSMUST00000187695.7:c.983T>C	V328A	CLINVAR-H0506555	CLINVAR-H0506555-M01-V01	CLINVAR	2308214.0	False	False	False	False	False	145
LSAMP	ENSG00000185565.7	ENST00000490035.2	chr3	7	-	True	115571359	115571359	T	A	ENST00000490035.2:c.620A>T	D207V	Missense	E_4	SNP	True	0	Class 0: This mutation can be originally modeled.	35aa	110aa	Lsamp	ENSMUSG00000061080.12	ENSMUST00000187695.7	chr16	9	+	SNP	Missense	E_6	41954774.0	41954774.0	A	T	ENSMUST00000187695.7:c.671A>T	D224V	41954774.0	41954774.0	A	T	ENSMUST00000187695.7:c.671A>T	D224V	CLINVAR-H0506556	CLINVAR-H0506556-M01-V01	CLINVAR	2251092.0	False	False	False	False	False	145
LSAMP	ENSG00000185565.7	ENST00000490035.2	chr3	7	-	True	115738409	115738409	T	C	ENST00000490035.2:c.467A>G	N156S	Missense	E_3	SNP	True	0	Class 0: This mutation can be originally modeled.	64aa	14aa	Lsamp	ENSMUSG00000061080.12	ENSMUST00000187695.7	chr16	9	+	SNP	Missense	E_5	41775668.0	41775668.0	A	G	ENSMUST00000187695.7:c.518A>G	N173S	41775668.0	41775668.0	A	G	ENSMUST00000187695.7:c.518A>G	N173S	CLINVAR-H0506558	CLINVAR-H0506558-M01-V01	CLINVAR	2269356.0	False	False	False	False	False	78
LSAMP	ENSG00000185565.7	ENST00000490035.2	chr3	7	-	True	115738465	115738465	G	C	ENST00000490035.2:c.411C>G	I137M	Missense	E_3	SNP	True	0	Class 0: This mutation can be originally modeled.	45aa	33aa	Lsamp	ENSMUSG00000061080.12	ENSMUST00000187695.7	chr16	9	+	SNP	Missense	E_5	41775612.0	41775612.0	C	G	ENSMUST00000187695.7:c.462C>G	I154M	41775612.0	41775612.0	C	G	ENSMUST00000187695.7:c.462C>G	I154M	CLINVAR-H0506559	CLINVAR-H0506559-M01-V01	CLINVAR	2251582.0	False	False	False	False	False	78
LSAMP	ENSG00000185565.7	ENST00000490035.2	chr3	7	-	True	115805264	115805264	G	C	ENST00000490035.2:c.295C>G	Q99E	Missense	E_2	SNP	True	0	Class 0: This mutation can be originally modeled.	7aa	71aa	Lsamp	ENSMUSG00000061080.12	ENSMUST00000187695.7	chr16	9	+	SNP	Missense	E_4	41709417.0	41709417.0	C	G	ENSMUST00000187695.7:c.346C>G	Q116E	41709417.0	41709417.0	C	G	ENSMUST00000187695.7:c.346C>G	Q116E	CLINVAR-H0506560	CLINVAR-H0506560-M01-V01	CLINVAR	2554763.0	False	False	False	False	False	78
LSAMP	ENSG00000185565.7	ENST00000490035.2	chr3	7	-	True	115805275	115805275	C	T	ENST00000490035.2:c.284G>A	S95N	Missense	E_2	SNP	True	0	Class 0: This mutation can be originally modeled.	3aa	75aa	Lsamp	ENSMUSG00000061080.12	ENSMUST00000187695.7	chr16	9	+	SNP	Missense	E_4	41709406.0	41709406.0	G	A	ENSMUST00000187695.7:c.335G>A	S112N	41709406.0	41709406.0	G	A	ENSMUST00000187695.7:c.335G>A	S112N	CLINVAR-H0506561	CLINVAR-H0506561-M01-V01	CLINVAR	2217408.0	False	False	False	False	False	78
LSAMP	ENSG00000185565.7	ENST00000490035.2	chr3	7	-	True	115805383	115805383	T	C	ENST00000490035.2:c.176A>G	N59S	Missense	E_2	SNP	True	0	Class 0: This mutation can be originally modeled.	33aa	31aa	Lsamp	ENSMUSG00000061080.12	ENSMUST00000187695.7	chr16	9	+	SNP	Missense	E_4	41709298.0	41709298.0	A	G	ENSMUST00000187695.7:c.227A>G	N76S	41709298.0	41709298.0	A	G	ENSMUST00000187695.7:c.227A>G	N76S	CLINVAR-H0506562	CLINVAR-H0506562-M01-V01	CLINVAR	2459671.0	False	False	False	False	False	64
LSAMP	ENSG00000185565.7	ENST00000490035.2	chr3	7	-	True	115738364	115738364	G	A	ENST00000490035.2:c.512C>T	T171I	Missense	E_3	SNP	False	4	Class 4: Mutated sequences are not identical.	0aa	0aa	Lsamp	ENSMUSG00000061080.12	ENSMUST00000187695.7	chr16	9	+																CLINVAR-H0506557		CLINVAR	2275561.0	False	False	False	False	False	0
LSG1	ENSG00000041802.6	ENST00000265245.5	chr3	14	-	True	194366978	194366979	GA	-	ENST00000265245.5:c.1544-6_7TC>		Non_Coding,I	I_11	DEL	False	4	Class 4: Mutated sequences are not identical.	0aa	0aa	Lsg1	ENSMUSG00000022538.21	ENSMUST00000117363.9	chr16	14	-																CLINVAR-H0553134		CLINVAR	786029.0	False	False	False	False	False	0
LSG1	ENSG00000041802.6	ENST00000265245.5	chr3	14	-	True	194362804	194362804	T	A	ENST00000265245.5:c.1970A>T	D657V	Missense	E_14	SNP	True	0	Class 0: This mutation can be originally modeled.	23aa	0aa	Lsg1	ENSMUSG00000022538.21	ENSMUST00000117363.9	chr16	14	-	SNP	Missense	E_14	30380508.0	30380508.0	T	A	ENSMUST00000117363.9:c.1928A>T	D643V	30380508.0	30380508.0	T	A	ENSMUST00000117363.9:c.1928A>T	D643V	CLINVAR-H0553121	CLINVAR-H0553121-M01-V01	CLINVAR	2243274.0	False	False	False	False	False	23
LSG1	ENSG00000041802.6	ENST00000265245.5	chr3	14	-	True	194362809	194362809	G	C	ENST00000265245.5:c.1965C>G	H655Q	Missense	E_14	SNP	True	0	Class 0: This mutation can be originally modeled.	21aa	2aa	Lsg1	ENSMUSG00000022538.21	ENSMUST00000117363.9	chr16	14	-	SNP	Missense	E_14	30380513.0	30380513.0	G	C	ENSMUST00000117363.9:c.1923C>G	H641Q	30380513.0	30380513.0	G	C	ENSMUST00000117363.9:c.1923C>G	H641Q	CLINVAR-H0553122	CLINVAR-H0553122-M01-V01	CLINVAR	2382283.0	False	False	False	False	False	23
LSG1	ENSG00000041802.6	ENST00000265245.5	chr3	14	-	True	194362813	194362813	T	C	ENST00000265245.5:c.1961A>G	K654R	Missense	E_14	SNP	True	0	Class 0: This mutation can be originally modeled.	20aa	3aa	Lsg1	ENSMUSG00000022538.21	ENSMUST00000117363.9	chr16	14	-	SNP	Missense	E_14	30380517.0	30380517.0	T	C	ENSMUST00000117363.9:c.1919A>G	K640R	30380517.0	30380517.0	T	C	ENSMUST00000117363.9:c.1919A>G	K640R	CLINVAR-H0553123	CLINVAR-H0553123-M01-V01	CLINVAR	2473237.0	False	False	False	False	False	23
LSG1	ENSG00000041802.6	ENST00000265245.5	chr3	14	-	True	194362826	194362826	G	C	ENST00000265245.5:c.1948C>G	R650G	Missense	E_14	SNP	True	0	Class 0: This mutation can be originally modeled.	16aa	7aa	Lsg1	ENSMUSG00000022538.21	ENSMUST00000117363.9	chr16	14	-	SNP	Missense	E_14	30380530.0	30380530.0	G	C	ENSMUST00000117363.9:c.1906C>G	R636G	30380530.0	30380530.0	G	C	ENSMUST00000117363.9:c.1906C>G	R636G	CLINVAR-H0553124	CLINVAR-H0553124-M01-V01	CLINVAR	2597289.0	False	False	False	False	False	23
LSG1	ENSG00000041802.6	ENST00000265245.5	chr3	14	-	True	194362827	194362827	A	C	ENST00000265245.5:c.1947T>G	S649R	Missense	E_14	SNP	True	0	Class 0: This mutation can be originally modeled.	15aa	8aa	Lsg1	ENSMUSG00000022538.21	ENSMUST00000117363.9	chr16	14	-	SNP	Missense	E_14	30380531.0	30380531.0	G	C	ENSMUST00000117363.9:c.1905C>G	S635R	30380531.0	30380531.0	G	C	ENSMUST00000117363.9:c.1905C>G	S635R	CLINVAR-H0553125	CLINVAR-H0553125-M01-V01	CLINVAR	2402799.0	False	False	False	False	False	23
LSG1	ENSG00000041802.6	ENST00000265245.5	chr3	14	-	True	194362894	194362894	G	A	ENST00000265245.5:c.1880C>T	A627V	Missense	E_14	SNP	True	0	Class 0: This mutation can be originally modeled.	0aa	0aa	Lsg1	ENSMUSG00000022538.21	ENSMUST00000117363.9	chr16	14	-	SNP	Missense	E_14	30380604.0	30380604.0	G	A	ENSMUST00000117363.9:c.1832C>T	A611V	30380604.0	30380604.0	G	A	ENSMUST00000117363.9:c.1832C>T	A611V	CLINVAR-H0553126	CLINVAR-H0553126-M01-V01	CLINVAR	2396462.0	False	False	False	False	False	0
LSG1	ENSG00000041802.6	ENST00000265245.5	chr3	14	-	True	194362923	194362923	G	A	ENST00000265245.5:c.1851C>T	P617delinsP	Silent	E_14	SNP	True	0	Class 0: This mutation can be originally modeled.	24aa	1aa	Lsg1	ENSMUSG00000022538.21	ENSMUST00000117363.9	chr16	14	-	SNP	Silent	E_14	30380627.0	30380627.0	G	A	ENSMUST00000117363.9:c.1809C>T	P603delinsP	30380627.0	30380627.0	G	A	ENSMUST00000117363.9:c.1809C>T	P603delinsP	CLINVAR-H0553128	CLINVAR-H0553128-M01-V01	CLINVAR	748709.0	False	False	False	False	False	25
LSG1	ENSG00000041802.6	ENST00000265245.5	chr3	14	-	True	194365325	194365325	C	T	ENST00000265245.5:c.1774G>A	V592I	Missense	E_13	SNP	True	0	Class 0: This mutation can be originally modeled.	0aa	0aa	Lsg1	ENSMUSG00000022538.21	ENSMUST00000117363.9	chr16	14	-	SNP	Missense	E_13	30383490.0	30383490.0	C	T	ENSMUST00000117363.9:c.1729G>A	V577I	30383490.0	30383490.0	C	T	ENSMUST00000117363.9:c.1729G>A	V577I	CLINVAR-H0553129	CLINVAR-H0553129-M01-V01	CLINVAR	2393646.0	False	False	False	False	False	0
LSG1	ENSG00000041802.6	ENST00000265245.5	chr3	14	-	True	194366957	194366957	A	G	ENST00000265245.5:c.1559T>C	M520T	Missense	E_12	SNP	True	0	Class 0: This mutation can be originally modeled.	4aa	20aa	Lsg1	ENSMUSG00000022538.21	ENSMUST00000117363.9	chr16	14	-	SNP	Missense	E_12	30384312.0	30384312.0	A	G	ENSMUST00000117363.9:c.1517T>C	M506T	30384312.0	30384312.0	A	G	ENSMUST00000117363.9:c.1517T>C	M506T	CLINVAR-H0553133	CLINVAR-H0553133-M01-V01	CLINVAR	2542158.0	False	False	False	False	False	24
LSG1	ENSG00000041802.6	ENST00000265245.5	chr3	14	-	True	194369421	194369421	G	T	ENST00000265245.5:c.1532C>A	T511K	Missense	E_11	SNP	True	0	Class 0: This mutation can be originally modeled.	9aa	3aa	Lsg1	ENSMUSG00000022538.21	ENSMUST00000117363.9	chr16	14	-	SNP	Missense	E_11	30386540.0	30386540.0	G	T	ENSMUST00000117363.9:c.1490C>A	T497K	30386540.0	30386540.0	G	T	ENSMUST00000117363.9:c.1490C>A	T497K	CLINVAR-H0553135	CLINVAR-H0553135-M01-V01	CLINVAR	2485495.0	False	False	False	False	False	12
LSG1	ENSG00000041802.6	ENST00000265245.5	chr3	14	-	True	194369423	194369423	C	G	ENST00000265245.5:c.1530G>C	L510F	Missense	E_11	SNP	True	0	Class 0: This mutation can be originally modeled.	8aa	4aa	Lsg1	ENSMUSG00000022538.21	ENSMUST00000117363.9	chr16	14	-	SNP	Missense	E_11	30386542.0	30386542.0	C	G	ENSMUST00000117363.9:c.1488G>C	L496F	30386542.0	30386542.0	C	G	ENSMUST00000117363.9:c.1488G>C	L496F	CLINVAR-H0553136	CLINVAR-H0553136-M01-V01	CLINVAR	2360294.0	False	False	False	False	False	12
LSG1	ENSG00000041802.6	ENST00000265245.5	chr3	14	-	True	194369443	194369443	G	A	ENST00000265245.5:c.1510C>T	P504S	Missense	E_11	SNP	True	0	Class 0: This mutation can be originally modeled.	2aa	10aa	Lsg1	ENSMUSG00000022538.21	ENSMUST00000117363.9	chr16	14	-	SNP	Missense	E_11	30386562.0	30386562.0	G	A	ENSMUST00000117363.9:c.1468C>T	P490S	30386562.0	30386562.0	G	A	ENSMUST00000117363.9:c.1468C>T	P490S	CLINVAR-H0553137	CLINVAR-H0553137-M01-V01	CLINVAR	2613751.0	False	False	False	False	False	12
LSG1	ENSG00000041802.6	ENST00000265245.5	chr3	14	-	True	194369448	194369448	C	T	ENST00000265245.5:c.1505G>A	R502Q	Missense	E_11	SNP	True	0	Class 0: This mutation can be originally modeled.	0aa	12aa	Lsg1	ENSMUSG00000022538.21	ENSMUST00000117363.9	chr16	14	-	SNP	Missense	E_11	30386567.0	30386567.0	C	T	ENSMUST00000117363.9:c.1463G>A	R488Q	30386567.0	30386567.0	C	T	ENSMUST00000117363.9:c.1463G>A	R488Q	CLINVAR-H0553138	CLINVAR-H0553138-M01-V01	CLINVAR	2349749.0	False	False	False	False	False	12
LSG1	ENSG00000041802.6	ENST00000265245.5	chr3	14	-	True	194369482	194369482	T	C	ENST00000265245.5:c.1471A>G	I491V	Missense	E_11	SNP	True	0	Class 0: This mutation can be originally modeled.	5aa	1aa	Lsg1	ENSMUSG00000022538.21	ENSMUST00000117363.9	chr16	14	-	SNP	Missense	E_11	30386601.0	30386601.0	T	C	ENSMUST00000117363.9:c.1429A>G	I477V	30386601.0	30386601.0	T	C	ENSMUST00000117363.9:c.1429A>G	I477V	CLINVAR-H0553140	CLINVAR-H0553140-M01-V01	CLINVAR	2357055.0	False	False	False	False	False	6
LSG1	ENSG00000041802.6	ENST00000265245.5	chr3	14	-	True	194369503	194369503	C	T	ENST00000265245.5:c.1450G>A	E484K	Missense	E_11	SNP	True	0	Class 0: This mutation can be originally modeled.	2aa	0aa	Lsg1	ENSMUSG00000022538.21	ENSMUST00000117363.9	chr16	14	-	SNP	Missense	E_11	30386622.0	30386622.0	C	T	ENSMUST00000117363.9:c.1408G>A	E470K	30386622.0	30386622.0	C	T	ENSMUST00000117363.9:c.1408G>A	E470K	CLINVAR-H0553141	CLINVAR-H0553141-M01-V01	CLINVAR	2593092.0	False	False	False	False	False	2
LSG1	ENSG00000041802.6	ENST00000265245.5	chr3	14	-	True	194371645	194371645	C	T	ENST00000265245.5:c.1384G>A	D462N	Missense	E_10	SNP	True	0	Class 0: This mutation can be originally modeled.	5aa	18aa	Lsg1	ENSMUSG00000022538.21	ENSMUST00000117363.9	chr16	14	-	SNP	Missense	E_10	30387958.0	30387958.0	C	T	ENSMUST00000117363.9:c.1342G>A	D448N	30387958.0	30387958.0	C	T	ENSMUST00000117363.9:c.1342G>A	D448N	CLINVAR-H0553142	CLINVAR-H0553142-M01-V01	CLINVAR	2354844.0	False	False	False	False	False	23
LSG1	ENSG00000041802.6	ENST00000265245.5	chr3	14	-	True	194371660	194371660	C	T	ENST00000265245.5:c.1369G>A	G457R	Missense	E_10	SNP	True	0	Class 0: This mutation can be originally modeled.	0aa	23aa	Lsg1	ENSMUSG00000022538.21	ENSMUST00000117363.9	chr16	14	-	SNP	Missense	E_10	30387973.0	30387973.0	C	T	ENSMUST00000117363.9:c.1327G>A	G443R	30387973.0	30387973.0	C	T	ENSMUST00000117363.9:c.1327G>A	G443R	CLINVAR-H0553143	CLINVAR-H0553143-M01-V01	CLINVAR	2378819.0	False	False	False	False	False	23
LSG1	ENSG00000041802.6	ENST00000265245.5	chr3	14	-	True	194371678	194371678	C	T	ENST00000265245.5:c.1351G>A	A451T	Missense	E_10	SNP	True	0	Class 0: This mutation can be originally modeled.	69aa	2aa	Lsg1	ENSMUSG00000022538.21	ENSMUST00000117363.9	chr16	14	-	SNP	Missense	E_10	30387991.0	30387991.0	C	T	ENSMUST00000117363.9:c.1309G>A	A437T	30387991.0	30387991.0	C	T	ENSMUST00000117363.9:c.1309G>A	A437T	CLINVAR-H0553144	CLINVAR-H0553144-M01-V01	CLINVAR	2604211.0	False	False	False	False	False	71
LSG1	ENSG00000041802.6	ENST00000265245.5	chr3	14	-	True	194371699	194371699	G	C	ENST00000265245.5:c.1330C>G	P444A	Missense	E_10	SNP	True	0	Class 0: This mutation can be originally modeled.	62aa	9aa	Lsg1	ENSMUSG00000022538.21	ENSMUST00000117363.9	chr16	14	-	SNP	Missense	E_10	30388012.0	30388012.0	G	C	ENSMUST00000117363.9:c.1288C>G	P430A	30388012.0	30388012.0	G	C	ENSMUST00000117363.9:c.1288C>G	P430A	CLINVAR-H0553145	CLINVAR-H0553145-M01-V01	CLINVAR	2205700.0	False	False	False	False	False	71
LSG1	ENSG00000041802.6	ENST00000265245.5	chr3	14	-	True	194371938	194371938	T	C	ENST00000265245.5:c.1181A>G	Y394C	Missense	E_9	SNP	True	0	Class 0: This mutation can be originally modeled.	12aa	59aa	Lsg1	ENSMUSG00000022538.21	ENSMUST00000117363.9	chr16	14	-	SNP	Missense	E_9	30388241.0	30388241.0	T	C	ENSMUST00000117363.9:c.1139A>G	Y380C	30388241.0	30388241.0	T	C	ENSMUST00000117363.9:c.1139A>G	Y380C	CLINVAR-H0553146	CLINVAR-H0553146-M01-V01	CLINVAR	2342426.0	False	False	False	False	False	71
LSG1	ENSG00000041802.6	ENST00000265245.5	chr3	14	-	True	194373490	194373490	T	C	ENST00000265245.5:c.1141A>G	K381E	Missense	E_8	SNP	True	0	Class 0: This mutation can be originally modeled.	0aa	0aa	Lsg1	ENSMUSG00000022538.21	ENSMUST00000117363.9	chr16	14	-	SNP	Missense	E_8	30390018.0	30390018.0	T	C	ENSMUST00000117363.9:c.1096A>G	K366E	30390018.0	30390018.0	T	C	ENSMUST00000117363.9:c.1096A>G	K366E	CLINVAR-H0553147	CLINVAR-H0553147-M01-V01	CLINVAR	2600858.0	False	False	False	False	False	0
LSG1	ENSG00000041802.6	ENST00000265245.5	chr3	14	-	True	194373527	194373527	C	G	ENST00000265245.5:c.1104G>C	E368D	Missense	E_8	SNP	True	0	Class 0: This mutation can be originally modeled.	5aa	6aa	Lsg1	ENSMUSG00000022538.21	ENSMUST00000117363.9	chr16	14	-	SNP	Missense	E_8	30390052.0	30390052.0	T	G	ENSMUST00000117363.9:c.1062A>C	E354D	30390052.0	30390052.0	T	G	ENSMUST00000117363.9:c.1062A>C	E354D	CLINVAR-H0553148	CLINVAR-H0553148-M01-V01	CLINVAR	2469458.0	False	False	False	False	False	11
LSG1	ENSG00000041802.6	ENST00000265245.5	chr3	14	-	True	194373656	194373656	G	A	ENST00000265245.5:c.975C>T	D325delinsD	Silent	E_8	SNP	True	0	Class 0: This mutation can be originally modeled.	8aa	0aa	Lsg1	ENSMUSG00000022538.21	ENSMUST00000117363.9	chr16	14	-	SNP	Silent	E_8	30390163.0	30390163.0	G	A	ENSMUST00000117363.9:c.951C>T	D317delinsD	30390163.0	30390163.0	G	A	ENSMUST00000117363.9:c.951C>T	D317delinsD	CLINVAR-H0553151	CLINVAR-H0553151-M01-V01	CLINVAR	2654364.0	False	False	False	False	False	8
LSG1	ENSG00000041802.6	ENST00000265245.5	chr3	14	-	True	194373691	194373691	C	T	ENST00000265245.5:c.940G>A	E314K	Missense	E_8	SNP	True	0	Class 0: This mutation can be originally modeled.	1aa	1aa	Lsg1	ENSMUSG00000022538.21	ENSMUST00000117363.9	chr16	14	-	SNP	Missense	E_8	30390195.0	30390195.0	C	T	ENSMUST00000117363.9:c.919G>A	E307K	30390195.0	30390195.0	C	T	ENSMUST00000117363.9:c.919G>A	E307K	CLINVAR-H0553152	CLINVAR-H0553152-M01-V01	CLINVAR	2515531.0	False	False	False	False	False	2
LSG1	ENSG00000041802.6	ENST00000265245.5	chr3	14	-	True	194373769	194373769	C	G	ENST00000265245.5:c.862G>C	A288P	Missense	E_8	SNP	True	0	Class 0: This mutation can be originally modeled.	0aa	0aa	Lsg1	ENSMUSG00000022538.21	ENSMUST00000117363.9	chr16	14	-	SNP	Missense	E_8	30390291.0	30390291.0	C	G	ENSMUST00000117363.9:c.823G>C	A275P	30390291.0	30390291.0	C	G	ENSMUST00000117363.9:c.823G>C	A275P	CLINVAR-H0553154	CLINVAR-H0553154-M01-V01	CLINVAR	2618357.0	False	False	False	False	False	0
LSG1	ENSG00000041802.6	ENST00000265245.5	chr3	14	-	True	194379831	194379831	T	A	ENST00000265245.5:c.614A>T	K205M	Missense	E_7	SNP	True	0	Class 0: This mutation can be originally modeled.	0aa	17aa	Lsg1	ENSMUSG00000022538.21	ENSMUST00000117363.9	chr16	14	-	SNP	Missense	E_7	30392156.0	30392156.0	T	A	ENSMUST00000117363.9:c.614A>T	K205M	30392156.0	30392156.0	T	A	ENSMUST00000117363.9:c.614A>T	K205M	CLINVAR-H0553156	CLINVAR-H0553156-M01-V01	CLINVAR	2554915.0	False	False	False	False	False	17
LSG1	ENSG00000041802.6	ENST00000265245.5	chr3	14	-	True	194379839	194379839	A	T	ENST00000265245.5:c.606T>A	D202E	Missense	E_7	SNP	True	0	Class 0: This mutation can be originally modeled.	0aa	1aa	Lsg1	ENSMUSG00000022538.21	ENSMUST00000117363.9	chr16	14	-	SNP	Missense	E_7	30392164.0	30392164.0	A	T	ENSMUST00000117363.9:c.606T>A	D202E	30392164.0	30392164.0	A	T	ENSMUST00000117363.9:c.606T>A	D202E	CLINVAR-H0553157	CLINVAR-H0553157-M01-V01	CLINVAR	726737.0	False	False	False	False	False	1
LSG1	ENSG00000041802.6	ENST00000265245.5	chr3	14	-	True	194380839	194380839	T	G	ENST00000265245.5:c.545A>C	D182A	Missense	E_6	SNP	True	0	Class 0: This mutation can be originally modeled.	43aa	18aa	Lsg1	ENSMUSG00000022538.21	ENSMUST00000117363.9	chr16	14	-	SNP	Missense	E_6	30393401.0	30393401.0	T	G	ENSMUST00000117363.9:c.545A>C	D182A	30393401.0	30393401.0	T	G	ENSMUST00000117363.9:c.545A>C	D182A	CLINVAR-H0553158	CLINVAR-H0553158-M01-V01	CLINVAR	2478787.0	False	False	False	False	False	61
LSG1	ENSG00000041802.6	ENST00000265245.5	chr3	14	-	True	194386963	194386963	T	G	ENST00000265245.5:c.403A>C	N135H	Missense	E_4	SNP	True	0	Class 0: This mutation can be originally modeled.	10aa	2aa	Lsg1	ENSMUSG00000022538.21	ENSMUST00000117363.9	chr16	14	-	SNP	Missense	E_4	30400905.0	30400905.0	T	G	ENSMUST00000117363.9:c.403A>C	N135H	30400905.0	30400905.0	T	G	ENSMUST00000117363.9:c.403A>C	N135H	CLINVAR-H0553159	CLINVAR-H0553159-M01-V01	CLINVAR	2591962.0	False	False	False	False	False	12
LSG1	ENSG00000041802.6	ENST00000265245.5	chr3	14	-	True	194386974	194386974	G	A	ENST00000265245.5:c.392C>T	A131V	Missense	E_4	SNP	True	0	Class 0: This mutation can be originally modeled.	6aa	6aa	Lsg1	ENSMUSG00000022538.21	ENSMUST00000117363.9	chr16	14	-	SNP	Missense	E_4	30400916.0	30400916.0	G	A	ENSMUST00000117363.9:c.392C>T	A131V	30400916.0	30400916.0	G	A	ENSMUST00000117363.9:c.392C>T	A131V	CLINVAR-H0553160	CLINVAR-H0553160-M01-V01	CLINVAR	2233332.0	False	False	False	False	False	12
LSG1	ENSG00000041802.6	ENST00000265245.5	chr3	14	-	True	194387016	194387016	G	A	ENST00000265245.5:c.350C>T	P117L	Missense	E_4	SNP	True	0	Class 0: This mutation can be originally modeled.	8aa	2aa	Lsg1	ENSMUSG00000022538.21	ENSMUST00000117363.9	chr16	14	-	SNP	Missense	E_4	30400958.0	30400958.0	G	A	ENSMUST00000117363.9:c.350C>T	P117L	30400958.0	30400958.0	G	A	ENSMUST00000117363.9:c.350C>T	P117L	CLINVAR-H0553161	CLINVAR-H0553161-M01-V01	CLINVAR	2346364.0	False	False	False	False	False	10
LSG1	ENSG00000041802.6	ENST00000265245.5	chr3	14	-	True	194387184	194387184	C	T	ENST00000265245.5:c.344G>A	R115K	Missense	E_3	SNP	True	0	Class 0: This mutation can be originally modeled.	6aa	4aa	Lsg1	ENSMUSG00000022538.21	ENSMUST00000117363.9	chr16	14	-	SNP	Missense	E_3	30401352.0	30401352.0	C	T	ENSMUST00000117363.9:c.344G>A	R115K	30401352.0	30401352.0	C	T	ENSMUST00000117363.9:c.344G>A	R115K	CLINVAR-H0553162	CLINVAR-H0553162-M01-V01	CLINVAR	2278457.0	False	False	False	False	False	10
LSG1	ENSG00000041802.6	ENST00000265245.5	chr3	14	-	True	194387187	194387187	G	A	ENST00000265245.5:c.341C>T	P114L	Missense	E_3	SNP	True	0	Class 0: This mutation can be originally modeled.	5aa	5aa	Lsg1	ENSMUSG00000022538.21	ENSMUST00000117363.9	chr16	14	-	SNP	Missense	E_3	30401355.0	30401355.0	G	A	ENSMUST00000117363.9:c.341C>T	P114L	30401355.0	30401355.0	G	A	ENSMUST00000117363.9:c.341C>T	P114L	CLINVAR-H0553163	CLINVAR-H0553163-M01-V01	CLINVAR	2251420.0	False	False	False	False	False	10
LSG1	ENSG00000041802.6	ENST00000265245.5	chr3	14	-	True	194387193	194387193	C	G	ENST00000265245.5:c.335G>C	C112S	Missense	E_3	SNP	True	0	Class 0: This mutation can be originally modeled.	3aa	7aa	Lsg1	ENSMUSG00000022538.21	ENSMUST00000117363.9	chr16	14	-	SNP	Missense	E_3	30401361.0	30401361.0	C	G	ENSMUST00000117363.9:c.335G>C	C112S	30401361.0	30401361.0	C	G	ENSMUST00000117363.9:c.335G>C	C112S	CLINVAR-H0553164	CLINVAR-H0553164-M01-V01	CLINVAR	2252261.0	False	False	False	False	False	10
LSG1	ENSG00000041802.6	ENST00000265245.5	chr3	14	-	True	194387260	194387260	C	T	ENST00000265245.5:c.268G>A	G90R	Missense	E_3	SNP	True	0	Class 0: This mutation can be originally modeled.	4aa	17aa	Lsg1	ENSMUSG00000022538.21	ENSMUST00000117363.9	chr16	14	-	SNP	Missense	E_3	30401428.0	30401428.0	C	T	ENSMUST00000117363.9:c.268G>A	G90R	30401428.0	30401428.0	C	T	ENSMUST00000117363.9:c.268G>A	G90R	CLINVAR-H0553165	CLINVAR-H0553165-M01-V01	CLINVAR	2327226.0	False	False	False	False	False	21
LSG1	ENSG00000041802.6	ENST00000265245.5	chr3	14	-	True	194392812	194392812	T	C	ENST00000265245.5:c.80A>G	H27R	Missense	E_1	SNP	True	0	Class 0: This mutation can be originally modeled.	6aa	32aa	Lsg1	ENSMUSG00000022538.21	ENSMUST00000117363.9	chr16	14	-	SNP	Missense	E_1	30406275.0	30406275.0	T	C	ENSMUST00000117363.9:c.80A>G	H27R	30406275.0	30406275.0	T	C	ENSMUST00000117363.9:c.80A>G	H27R	CLINVAR-H0553166	CLINVAR-H0553166-M01-V01	CLINVAR	2457808.0	False	False	False	False	False	38
LSG1	ENSG00000041802.6	ENST00000265245.5	chr3	14	-	True	194392851	194392851	C	T	ENST00000265245.5:c.41G>A	R14Q	Missense	E_1	SNP	True	0	Class 0: This mutation can be originally modeled.	3aa	0aa	Lsg1	ENSMUSG00000022538.21	ENSMUST00000117363.9	chr16	14	-	SNP	Missense	E_1	30406314.0	30406314.0	C	T	ENSMUST00000117363.9:c.41G>A	R14Q	30406314.0	30406314.0	C	T	ENSMUST00000117363.9:c.41G>A	R14Q	CLINVAR-H0553168	CLINVAR-H0553168-M01-V01	CLINVAR	2527888.0	False	False	False	False	False	3
LSG1	ENSG00000041802.6	ENST00000265245.5	chr3	14	-	True	194362894	194362894	G	T	ENST00000265245.5:c.1880C>A	A627E	Missense	E_14	SNP	True	1	Class 1: This mutation can be alternatively modeled.	0aa	0aa	Lsg1	ENSMUSG00000022538.21	ENSMUST00000117363.9	chr16	14	-	DNP	Missense	E_14	30380604.0	30380604.0	G	T	ENSMUST00000117363.9:c.1832C>A	A611D	30380603.0	30380604.0	AG	TT	ENSMUST00000117363.9:c.1832_1833CT>AA	A611E	CLINVAR-H0553127	CLINVAR-H0553127-M01-V01	CLINVAR	2539518.0	False	False	False	False	False	0
LSG1	ENSG00000041802.6	ENST00000265245.5	chr3	14	-	True	194362894	194362894	G	T	ENST00000265245.5:c.1880C>A	A627E	Missense	E_14	SNP	True	1	Class 1: This mutation can be alternatively modeled.	0aa	0aa	Lsg1	ENSMUSG00000022538.21	ENSMUST00000117363.9	chr16	14	-	DNP	Missense	E_14	30380604.0	30380604.0	G	T	ENSMUST00000117363.9:c.1832C>A	A611D	30380603.0	30380604.0	AG	CT	ENSMUST00000117363.9:c.1832_1833CT>AG	A611E	CLINVAR-H0553127	CLINVAR-H0553127-M01-V02	CLINVAR	2539518.0	False	False	False	False	False	0
LSG1	ENSG00000041802.6	ENST00000265245.5	chr3	14	-	True	194366919	194366919	G	A	ENST00000265245.5:c.1597C>T	R533C	Missense	E_12	SNP	True	1	Class 1: This mutation can be alternatively modeled.	17aa	7aa	Lsg1	ENSMUSG00000022538.21	ENSMUST00000117363.9	chr16	14	-	TNP	Missense	E_12	30384274.0	30384274.0	G	A	ENSMUST00000117363.9:c.1555C>T	R519W	30384272.0	30384274.0	CCG	ACA	ENSMUST00000117363.9:c.1555_1557CGG>TGT	R519C	CLINVAR-H0553132	CLINVAR-H0553132-M01-V01	CLINVAR	2485321.0	False	False	False	False	False	24
LSG1	ENSG00000041802.6	ENST00000265245.5	chr3	14	-	True	194366919	194366919	G	A	ENST00000265245.5:c.1597C>T	R533C	Missense	E_12	SNP	True	1	Class 1: This mutation can be alternatively modeled.	17aa	7aa	Lsg1	ENSMUSG00000022538.21	ENSMUST00000117363.9	chr16	14	-	TNP	Missense	E_12	30384274.0	30384274.0	G	A	ENSMUST00000117363.9:c.1555C>T	R519W	30384272.0	30384274.0	CCG	GCA	ENSMUST00000117363.9:c.1555_1557CGG>TGC	R519C	CLINVAR-H0553132	CLINVAR-H0553132-M01-V02	CLINVAR	2485321.0	False	False	False	False	False	24
LSG1	ENSG00000041802.6	ENST00000265245.5	chr3	14	-	True	194365365	194365365	C	A	ENST00000265245.5:c.1734G>T	Q578H	Missense	E_13	SNP	False	4	Class 4: Mutated sequences are not identical.	0aa	0aa	Lsg1	ENSMUSG00000022538.21	ENSMUST00000117363.9	chr16	14	-																CLINVAR-H0553130		CLINVAR	2248539.0	False	False	False	False	False	0
LSG1	ENSG00000041802.6	ENST00000265245.5	chr3	14	-	True	194365378	194365378	T	C	ENST00000265245.5:c.1721A>G	E574G	Missense	E_13	SNP	False	4	Class 4: Mutated sequences are not identical.	0aa	0aa	Lsg1	ENSMUSG00000022538.21	ENSMUST00000117363.9	chr16	14	-																CLINVAR-H0553131		CLINVAR	2244887.0	False	False	False	False	False	0
LSG1	ENSG00000041802.6	ENST00000265245.5	chr3	14	-	True	194369474	194369474	C	T	ENST00000265245.5:c.1479G>A	T493delinsT	Silent	E_11	SNP	False	4	Class 4: Mutated sequences are not identical.	0aa	0aa	Lsg1	ENSMUSG00000022538.21	ENSMUST00000117363.9	chr16	14	-																CLINVAR-H0553139		CLINVAR	724153.0	False	False	False	False	False	0
LSG1	ENSG00000041802.6	ENST00000265245.5	chr3	14	-	True	194373591	194373591	C	T	ENST00000265245.5:c.1040G>A	R347Q	Missense	E_8	SNP	False	4	Class 4: Mutated sequences are not identical.	0aa	0aa	Lsg1	ENSMUSG00000022538.21	ENSMUST00000117363.9	chr16	14	-																CLINVAR-H0553149		CLINVAR	2549571.0	False	False	False	False	False	0
LSG1	ENSG00000041802.6	ENST00000265245.5	chr3	14	-	True	194373592	194373592	G	A	ENST00000265245.5:c.1039C>T	R347W	Missense	E_8	SNP	False	4	Class 4: Mutated sequences are not identical.	0aa	0aa	Lsg1	ENSMUSG00000022538.21	ENSMUST00000117363.9	chr16	14	-																CLINVAR-H0553150		CLINVAR	789136.0	False	False	False	False	False	0
LSG1	ENSG00000041802.6	ENST00000265245.5	chr3	14	-	True	194373732	194373732	G	A	ENST00000265245.5:c.899C>T	T300M	Missense	E_8	SNP	False	4	Class 4: Mutated sequences are not identical.	0aa	0aa	Lsg1	ENSMUSG00000022538.21	ENSMUST00000117363.9	chr16	14	-																CLINVAR-H0553153		CLINVAR	2209629.0	False	False	False	False	False	0
LSG1	ENSG00000041802.6	ENST00000265245.5	chr3	14	-	True	194379708	194379708	A	G	ENST00000265245.5:c.737T>C	I246T	Missense	E_7	SNP	False	4	Class 4: Mutated sequences are not identical.	0aa	0aa	Lsg1	ENSMUSG00000022538.21	ENSMUST00000117363.9	chr16	14	-																CLINVAR-H0553155		CLINVAR	2356360.0	False	False	False	False	False	0
LSG1	ENSG00000041802.6	ENST00000265245.5	chr3	14	-	True	194392837	194392837	G	A	ENST00000265245.5:c.55C>T	H19Y	Missense	E_1	SNP	False	4	Class 4: Mutated sequences are not identical.	0aa	0aa	Lsg1	ENSMUSG00000022538.21	ENSMUST00000117363.9	chr16	14	-																CLINVAR-H0553167		CLINVAR	2330444.0	False	False	False	False	False	0
LSM1	ENSG00000175324.5	ENST00000311351.4	chr8	4	-	True	38027340	38027340	C	T	ENST00000311351.4:c.211G>A	V71M	Missense	E_3	SNP	True	0	Class 0: This mutation can be originally modeled.	70aa	30aa	Lsm1	ENSMUSG00000037296.8	ENSMUST00000038421.8	chr8	4	+	SNP	Missense	E_3	26283800.0	26283800.0	G	A	ENSMUST00000038421.8:c.211G>A	V71M	26283800.0	26283800.0	G	A	ENSMUST00000038421.8:c.211G>A	V71M	CLINVAR-H0992624	CLINVAR-H0992624-M01-V01	CLINVAR	2328208.0	False	False	False	False	False	100
LSM1	ENSG00000175324.5	ENST00000311351.4	chr8	4	-	True	38027358	38027358	C	T	ENST00000311351.4:c.193G>A	V65M	Missense	E_3	SNP	True	0	Class 0: This mutation can be originally modeled.	64aa	36aa	Lsm1	ENSMUSG00000037296.8	ENSMUST00000038421.8	chr8	4	+	SNP	Missense	E_3	26283782.0	26283782.0	G	A	ENSMUST00000038421.8:c.193G>A	V65M	26283782.0	26283782.0	G	A	ENSMUST00000038421.8:c.193G>A	V65M	CLINVAR-H0992625	CLINVAR-H0992625-M01-V01	CLINVAR	2333775.0	False	False	False	False	False	100
LSM1	ENSG00000175324.5	ENST00000311351.4	chr8	4	-	True	38027433	38027433	T	A	ENST00000311351.4:c.118A>T	N40Y	Missense	E_3	SNP	True	0	Class 0: This mutation can be originally modeled.	39aa	61aa	Lsm1	ENSMUSG00000037296.8	ENSMUST00000038421.8	chr8	4	+	SNP	Missense	E_3	26283707.0	26283707.0	A	T	ENSMUST00000038421.8:c.118A>T	N40Y	26283707.0	26283707.0	A	T	ENSMUST00000038421.8:c.118A>T	N40Y	CLINVAR-H0992627	CLINVAR-H0992627-M01-V01	CLINVAR	1691228.0	False	False	False	False	False	100
LSM1	ENSG00000175324.5	ENST00000311351.4	chr8	4	-	True	38029526	38029526	A	C	ENST00000311351.4:c.72T>G	D24E	Missense	E_2	SNP	True	0	Class 0: This mutation can be originally modeled.	23aa	77aa	Lsm1	ENSMUSG00000037296.8	ENSMUST00000038421.8	chr8	4	+	SNP	Missense	E_2	26282210.0	26282210.0	T	G	ENSMUST00000038421.8:c.72T>G	D24E	26282210.0	26282210.0	T	G	ENSMUST00000038421.8:c.72T>G	D24E	CLINVAR-H0992628	CLINVAR-H0992628-M01-V01	CLINVAR	2251132.0	False	False	False	False	False	100
LSM1	ENSG00000175324.5	ENST00000311351.4	chr8	4	-	True	38033796	38033796	C	T	ENST00000311351.4:c.43G>A	D15N	Missense	E_1	SNP	True	0	Class 0: This mutation can be originally modeled.	14aa	86aa	Lsm1	ENSMUSG00000037296.8	ENSMUST00000038421.8	chr8	4	+	SNP	Missense	E_1	26275742.0	26275742.0	G	A	ENSMUST00000038421.8:c.43G>A	D15N	26275742.0	26275742.0	G	A	ENSMUST00000038421.8:c.43G>A	D15N	CLINVAR-H0992629	CLINVAR-H0992629-M01-V01	CLINVAR	2556954.0	False	False	False	False	False	100
LSM1	ENSG00000175324.5	ENST00000311351.4	chr8	4	-	True	38027405	38027405	C	T	ENST00000311351.4:c.146G>A	R49H	Missense	E_3	SNP	True	1	Class 1: This mutation can be alternatively modeled.	48aa	52aa	Lsm1	ENSMUSG00000037296.8	ENSMUST00000038421.8	chr8	4	+	DNP	Missense	E_3	26283735.0	26283735.0	G	A	ENSMUST00000038421.8:c.146G>A	R49Q	26283735.0	26283736.0	GA	AT	ENSMUST00000038421.8:c.146_147GA>AT	R49H	CLINVAR-H0992626	CLINVAR-H0992626-M01-V01	CLINVAR	2462754.0	False	False	False	False	False	100
LSM1	ENSG00000175324.5	ENST00000311351.4	chr8	4	-	True	38027405	38027405	C	T	ENST00000311351.4:c.146G>A	R49H	Missense	E_3	SNP	True	1	Class 1: This mutation can be alternatively modeled.	48aa	52aa	Lsm1	ENSMUSG00000037296.8	ENSMUST00000038421.8	chr8	4	+	DNP	Missense	E_3	26283735.0	26283735.0	G	A	ENSMUST00000038421.8:c.146G>A	R49Q	26283735.0	26283736.0	GA	AC	ENSMUST00000038421.8:c.146_147GA>AC	R49H	CLINVAR-H0992626	CLINVAR-H0992626-M01-V02	CLINVAR	2462754.0	False	False	False	False	False	100
LSM1	ENSG00000175324.5	ENST00000311351.4	chr8	4	-	True	38027316	38027316	T	G	ENST00000311351.4:c.231+4A>C		Non_Coding,I	I_3	SNP	True	2	Class 2: This mutation can be modeled, but the effect may not be consistent.	27nt	3nt	Lsm1	ENSMUSG00000037296.8	ENSMUST00000038421.8	chr8	4	+	SNP	Intron	I_3	26283824.0	26283824.0	A	C	ENSMUST00000038421.8:c.231+4A>C		26283824.0	26283824.0	A	C	ENSMUST00000038421.8:c.231+4A>C		CLINVAR-H0992623	CLINVAR-H0992623-M01-V01	CLINVAR	623485.0	False	False	False	False	False	30
LSM10	ENSG00000181817.5	ENST00000315732.2	chr1	1	-	True	36859394	36859394	C	G	ENST00000315732.2:c.337G>C	G113R	Missense	E_1	SNP	True	0	Class 0: This mutation can be originally modeled.	20aa	1aa	Lsm10	ENSMUSG00000050188.9	ENSMUST00000055575.8	chr4	1	+	SNP	Missense	E_1	125991982.0	125991982.0	G	C	ENSMUST00000055575.8:c.337G>C	G113R	125991982.0	125991982.0	G	C	ENSMUST00000055575.8:c.337G>C	G113R	CLINVAR-H0050511	CLINVAR-H0050511-M01-V01	CLINVAR	2554549.0	False	False	False	False	False	21
LSM10	ENSG00000181817.5	ENST00000315732.2	chr1	1	-	True	36859469	36859469	C	T	ENST00000315732.2:c.262G>A	V88M	Missense	E_1	SNP	True	0	Class 0: This mutation can be originally modeled.	0aa	0aa	Lsm10	ENSMUSG00000050188.9	ENSMUST00000055575.8	chr4	1	+	SNP	Missense	E_1	125991907.0	125991907.0	G	A	ENSMUST00000055575.8:c.262G>A	V88M	125991907.0	125991907.0	G	A	ENSMUST00000055575.8:c.262G>A	V88M	CLINVAR-H0050512	CLINVAR-H0050512-M01-V01	CLINVAR	2349454.0	False	False	False	False	False	0
LSM10	ENSG00000181817.5	ENST00000315732.2	chr1	1	-	True	36859542	36859542	C	A	ENST00000315732.2:c.189G>T	W63C	Missense	E_1	SNP	True	0	Class 0: This mutation can be originally modeled.	6aa	4aa	Lsm10	ENSMUSG00000050188.9	ENSMUST00000055575.8	chr4	1	+	SNP	Missense	E_1	125991834.0	125991834.0	G	T	ENSMUST00000055575.8:c.189G>T	W63C	125991834.0	125991834.0	G	T	ENSMUST00000055575.8:c.189G>T	W63C	CLINVAR-H0050513	CLINVAR-H0050513-M01-V01	CLINVAR	2329485.0	False	False	False	False	False	10
LSM10	ENSG00000181817.5	ENST00000315732.2	chr1	1	-	True	36859619	36859619	C	T	ENST00000315732.2:c.112G>A	V38M	Missense	E_1	SNP	True	0	Class 0: This mutation can be originally modeled.	9aa	1aa	Lsm10	ENSMUSG00000050188.9	ENSMUST00000055575.8	chr4	1	+	SNP	Missense	E_1	125991757.0	125991757.0	G	A	ENSMUST00000055575.8:c.112G>A	V38M	125991757.0	125991757.0	G	A	ENSMUST00000055575.8:c.112G>A	V38M	CLINVAR-H0050514	CLINVAR-H0050514-M01-V01	CLINVAR	974696.0	False	False	False	False	False	10
LSM11	ENSG00000155858.5	ENST00000286307.5	chr5	4	+	True	157170787	157170787	C	G	ENST00000286307.5:c.29C>G	S10W	Missense	E_1	SNP	True	0	Class 0: This mutation can be originally modeled.	3aa	1aa	Lsm11	ENSMUSG00000044847.14	ENSMUST00000129820.8	chr11	4	-	SNP	Missense	E_1	45835711.0	45835711.0	G	C	ENSMUST00000129820.8:c.29C>G	S10W	45835711.0	45835711.0	G	C	ENSMUST00000129820.8:c.29C>G	S10W	CLINVAR-H0742773	CLINVAR-H0742773-M01-V01	CLINVAR	2589334.0	False	False	False	False	False	4
LSM11	ENSG00000155858.5	ENST00000286307.5	chr5	4	+	True	157170808	157170808	C	G	ENST00000286307.5:c.50C>G	A17G	Missense	E_1	SNP	True	0	Class 0: This mutation can be originally modeled.	4aa	0aa	Lsm11	ENSMUSG00000044847.14	ENSMUST00000129820.8	chr11	4	-	SNP	Missense	E_1	45835690.0	45835690.0	G	C	ENSMUST00000129820.8:c.50C>G	A17G	45835690.0	45835690.0	G	C	ENSMUST00000129820.8:c.50C>G	A17G	CLINVAR-H0742774	CLINVAR-H0742774-M01-V01	CLINVAR	2327643.0	False	False	False	False	False	4
LSM11	ENSG00000155858.5	ENST00000286307.5	chr5	4	+	True	157170866	157170866	C	T	ENST00000286307.5:c.108C>T	A36delinsA	Silent	E_1	SNP	True	0	Class 0: This mutation can be originally modeled.	6aa	27aa	Lsm11	ENSMUSG00000044847.14	ENSMUST00000129820.8	chr11	4	-	SNP	Silent	E_1	45835632.0	45835632.0	G	A	ENSMUST00000129820.8:c.108C>T	A36delinsA	45835632.0	45835632.0	G	A	ENSMUST00000129820.8:c.108C>T	A36delinsA	CLINVAR-H0742775	CLINVAR-H0742775-M01-V01	CLINVAR	2656004.0	False	False	False	False	False	33
LSM11	ENSG00000155858.5	ENST00000286307.5	chr5	4	+	True	157170928	157170928	C	A	ENST00000286307.5:c.170C>A	A57E	Missense	E_1	SNP	True	0	Class 0: This mutation can be originally modeled.	27aa	6aa	Lsm11	ENSMUSG00000044847.14	ENSMUST00000129820.8	chr11	4	-	SNP	Missense	E_1	45835570.0	45835570.0	G	T	ENSMUST00000129820.8:c.170C>A	A57E	45835570.0	45835570.0	G	T	ENSMUST00000129820.8:c.170C>A	A57E	CLINVAR-H0742776	CLINVAR-H0742776-M01-V01	CLINVAR	2549983.0	False	False	False	False	False	33
LSM11	ENSG00000155858.5	ENST00000286307.5	chr5	4	+	True	157170986	157170986	G	A	ENST00000286307.5:c.228G>A	R76delinsR	Silent	E_1	SNP	True	0	Class 0: This mutation can be originally modeled.	3aa	3aa	Lsm11	ENSMUSG00000044847.14	ENSMUST00000129820.8	chr11	4	-	SNP	Silent	E_1	45835524.0	45835524.0	C	T	ENSMUST00000129820.8:c.216G>A	R72delinsR	45835524.0	45835524.0	C	T	ENSMUST00000129820.8:c.216G>A	R72delinsR	CLINVAR-H0742778	CLINVAR-H0742778-M01-V01	CLINVAR	2688257.0	False	False	False	False	False	6
LSM11	ENSG00000155858.5	ENST00000286307.5	chr5	4	+	True	157171000	157171000	C	G	ENST00000286307.5:c.242C>G	A81G	Missense	E_1	SNP	True	0	Class 0: This mutation can be originally modeled.	0aa	0aa	Lsm11	ENSMUSG00000044847.14	ENSMUST00000129820.8	chr11	4	-	SNP	Missense	E_1	45835501.0	45835501.0	G	C	ENSMUST00000129820.8:c.239C>G	A80G	45835501.0	45835501.0	G	C	ENSMUST00000129820.8:c.239C>G	A80G	CLINVAR-H0742779	CLINVAR-H0742779-M01-V01	CLINVAR	2356325.0	False	False	False	False	False	0
LSM11	ENSG00000155858.5	ENST00000286307.5	chr5	4	+	True	157171012	157171012	G	T	ENST00000286307.5:c.254G>T	G85V	Missense	E_1	SNP	True	0	Class 0: This mutation can be originally modeled.	0aa	0aa	Lsm11	ENSMUSG00000044847.14	ENSMUST00000129820.8	chr11	4	-	SNP	Missense	E_1	45835480.0	45835480.0	C	A	ENSMUST00000129820.8:c.260G>T	G87V	45835480.0	45835480.0	C	A	ENSMUST00000129820.8:c.260G>T	G87V	CLINVAR-H0742780	CLINVAR-H0742780-M01-V01	CLINVAR	2309477.0	False	False	False	False	False	0
LSM11	ENSG00000155858.5	ENST00000286307.5	chr5	4	+	True	157171063	157171063	C	G	ENST00000286307.5:c.305C>G	A102G	Missense	E_1	SNP	True	0	Class 0: This mutation can be originally modeled.	0aa	0aa	Lsm11	ENSMUSG00000044847.14	ENSMUST00000129820.8	chr11	4	-	SNP	Missense	E_1	45835435.0	45835435.0	G	C	ENSMUST00000129820.8:c.305C>G	A102G	45835435.0	45835435.0	G	C	ENSMUST00000129820.8:c.305C>G	A102G	CLINVAR-H0742782	CLINVAR-H0742782-M01-V01	CLINVAR	2223529.0	False	False	False	False	False	0
LSM11	ENSG00000155858.5	ENST00000286307.5	chr5	4	+	True	157171075	157171075	A	C	ENST00000286307.5:c.317A>C	D106A	Missense	E_1	SNP	True	0	Class 0: This mutation can be originally modeled.	0aa	12aa	Lsm11	ENSMUSG00000044847.14	ENSMUST00000129820.8	chr11	4	-	SNP	Missense	E_1	45835420.0	45835420.0	T	G	ENSMUST00000129820.8:c.320A>C	D107A	45835420.0	45835420.0	T	G	ENSMUST00000129820.8:c.320A>C	D107A	CLINVAR-H0742783	CLINVAR-H0742783-M01-V01	CLINVAR	2231536.0	False	False	False	False	False	12
LSM11	ENSG00000155858.5	ENST00000286307.5	chr5	4	+	True	157171081	157171081	A	C	ENST00000286307.5:c.323A>C	E108A	Missense	E_1	SNP	True	0	Class 0: This mutation can be originally modeled.	2aa	10aa	Lsm11	ENSMUSG00000044847.14	ENSMUST00000129820.8	chr11	4	-	SNP	Missense	E_1	45835414.0	45835414.0	T	G	ENSMUST00000129820.8:c.326A>C	E109A	45835414.0	45835414.0	T	G	ENSMUST00000129820.8:c.326A>C	E109A	CLINVAR-H0742784	CLINVAR-H0742784-M01-V01	CLINVAR	2229250.0	False	False	False	False	False	12
LSM11	ENSG00000155858.5	ENST00000286307.5	chr5	4	+	True	157171083	157171083	C	T	ENST00000286307.5:c.325C>T	R109C	Missense	E_1	SNP	True	0	Class 0: This mutation can be originally modeled.	3aa	9aa	Lsm11	ENSMUSG00000044847.14	ENSMUST00000129820.8	chr11	4	-	SNP	Missense	E_1	45835412.0	45835412.0	G	A	ENSMUST00000129820.8:c.328C>T	R110C	45835412.0	45835412.0	G	A	ENSMUST00000129820.8:c.328C>T	R110C	CLINVAR-H0742785	CLINVAR-H0742785-M01-V01	CLINVAR	2481128.0	False	False	False	False	False	12
LSM11	ENSG00000155858.5	ENST00000286307.5	chr5	4	+	True	157178484	157178484	C	T	ENST00000286307.5:c.535C>T	L179F	Missense	E_2	SNP	True	0	Class 0: This mutation can be originally modeled.	39aa	81aa	Lsm11	ENSMUSG00000044847.14	ENSMUST00000129820.8	chr11	4	-	SNP	Missense	E_2	45828239.0	45828239.0	G	A	ENSMUST00000129820.8:c.538C>T	L180F	45828239.0	45828239.0	G	A	ENSMUST00000129820.8:c.538C>T	L180F	CLINVAR-H0742786	CLINVAR-H0742786-M01-V01	CLINVAR	2253930.0	False	False	False	False	False	120
LSM11	ENSG00000155858.5	ENST00000286307.5	chr5	4	+	True	157178493	157178493	G	A	ENST00000286307.5:c.544G>A	V182I	Missense	E_2	SNP	True	0	Class 0: This mutation can be originally modeled.	42aa	78aa	Lsm11	ENSMUSG00000044847.14	ENSMUST00000129820.8	chr11	4	-	SNP	Missense	E_2	45828230.0	45828230.0	C	T	ENSMUST00000129820.8:c.547G>A	V183I	45828230.0	45828230.0	C	T	ENSMUST00000129820.8:c.547G>A	V183I	CLINVAR-H0742787	CLINVAR-H0742787-M01-V01	CLINVAR	2599466.0	False	False	False	False	False	120
LSM11	ENSG00000155858.5	ENST00000286307.5	chr5	4	+	True	157181070	157181070	G	A	ENST00000286307.5:c.647G>A	R216Q	Missense	E_3	SNP	True	0	Class 0: This mutation can be originally modeled.	76aa	44aa	Lsm11	ENSMUSG00000044847.14	ENSMUST00000129820.8	chr11	4	-	SNP	Missense	E_3	45825273.0	45825273.0	C	T	ENSMUST00000129820.8:c.650G>A	R217Q	45825273.0	45825273.0	C	T	ENSMUST00000129820.8:c.650G>A	R217Q	CLINVAR-H0742789	CLINVAR-H0742789-M01-V01	CLINVAR	2318062.0	False	False	False	False	False	120
LSM11	ENSG00000155858.5	ENST00000286307.5	chr5	4	+	True	157181864	157181864	A	G	ENST00000286307.5:c.675A>G	L225delinsL	Silent	E_4	SNP	True	0	Class 0: This mutation can be originally modeled.	85aa	35aa	Lsm11	ENSMUSG00000044847.14	ENSMUST00000129820.8	chr11	4	-	SNP	Silent	E_4	45824848.0	45824848.0	T	C	ENSMUST00000129820.8:c.678A>G	L226delinsL	45824848.0	45824848.0	T	C	ENSMUST00000129820.8:c.678A>G	L226delinsL	CLINVAR-H0742790	CLINVAR-H0742790-M01-V01	CLINVAR	2656005.0	False	False	False	False	False	120
LSM11	ENSG00000155858.5	ENST00000286307.5	chr5	4	+	True	157181910	157181910	T	C	ENST00000286307.5:c.721T>C	S241P	Missense	E_4	SNP	True	0	Class 0: This mutation can be originally modeled.	101aa	19aa	Lsm11	ENSMUSG00000044847.14	ENSMUST00000129820.8	chr11	4	-	SNP	Missense	E_4	45824802.0	45824802.0	A	G	ENSMUST00000129820.8:c.724T>C	S242P	45824802.0	45824802.0	A	G	ENSMUST00000129820.8:c.724T>C	S242P	CLINVAR-H0742791	CLINVAR-H0742791-M01-V01	CLINVAR	2477983.0	False	False	False	False	False	120
LSM11	ENSG00000155858.5	ENST00000286307.5	chr5	4	+	True	157181931	157181931	T	C	ENST00000286307.5:c.742T>C	S248P	Missense	E_4	SNP	True	0	Class 0: This mutation can be originally modeled.	108aa	12aa	Lsm11	ENSMUSG00000044847.14	ENSMUST00000129820.8	chr11	4	-	SNP	Missense	E_4	45824781.0	45824781.0	A	G	ENSMUST00000129820.8:c.745T>C	S249P	45824781.0	45824781.0	A	G	ENSMUST00000129820.8:c.745T>C	S249P	CLINVAR-H0742792	CLINVAR-H0742792-M01-V01	CLINVAR	2526668.0	False	False	False	False	False	120
LSM11	ENSG00000155858.5	ENST00000286307.5	chr5	4	+	True	157182070	157182070	G	C	ENST00000286307.5:c.881G>C	R294T	Missense	E_4	SNP	True	0	Class 0: This mutation can be originally modeled.	16aa	10aa	Lsm11	ENSMUSG00000044847.14	ENSMUST00000129820.8	chr11	4	-	SNP	Missense	E_4	45824642.0	45824642.0	C	G	ENSMUST00000129820.8:c.884G>C	R295T	45824642.0	45824642.0	C	G	ENSMUST00000129820.8:c.884G>C	R295T	CLINVAR-H0742793	CLINVAR-H0742793-M01-V01	CLINVAR	2614562.0	False	False	False	False	False	26
LSM11	ENSG00000155858.5	ENST00000286307.5	chr5	4	+	True	157182163	157182163	G	A	ENST00000286307.5:c.974G>A	R325H	Missense	E_4	SNP	True	0	Class 0: This mutation can be originally modeled.	19aa	36aa	Lsm11	ENSMUSG00000044847.14	ENSMUST00000129820.8	chr11	4	-	SNP	Missense	E_4	45824549.0	45824549.0	C	T	ENSMUST00000129820.8:c.977G>A	R326H	45824549.0	45824549.0	C	T	ENSMUST00000129820.8:c.977G>A	R326H	CLINVAR-H0742794	CLINVAR-H0742794-M01-V01	CLINVAR	2605696.0	False	False	False	False	False	55
LSM11	ENSG00000155858.5	ENST00000286307.5	chr5	4	+	True	157182203	157182203	A	C	ENST00000286307.5:c.1014A>C	V338delinsV	Silent	E_4	SNP	True	0	Class 0: This mutation can be originally modeled.	32aa	23aa	Lsm11	ENSMUSG00000044847.14	ENSMUST00000129820.8	chr11	4	-	SNP	Silent	E_4	45824509.0	45824509.0	T	G	ENSMUST00000129820.8:c.1017A>C	V339delinsV	45824509.0	45824509.0	T	G	ENSMUST00000129820.8:c.1017A>C	V339delinsV	CLINVAR-H0742795	CLINVAR-H0742795-M01-V01	CLINVAR	1675997.0	False	False	False	False	False	55
LSM11	ENSG00000155858.5	ENST00000286307.5	chr5	4	+	True	157182214	157182214	A	T	ENST00000286307.5:c.1025A>T	H342L	Missense	E_4	SNP	True	0	Class 0: This mutation can be originally modeled.	36aa	19aa	Lsm11	ENSMUSG00000044847.14	ENSMUST00000129820.8	chr11	4	-	SNP	Missense	E_4	45824498.0	45824498.0	T	A	ENSMUST00000129820.8:c.1028A>T	H343L	45824498.0	45824498.0	T	A	ENSMUST00000129820.8:c.1028A>T	H343L	CLINVAR-H0742796	CLINVAR-H0742796-M01-V01	CLINVAR	2364301.0	False	False	False	False	False	55
LSM11	ENSG00000155858.5	ENST00000286307.5	chr5	4	+	True	157182251	157182251	G	A	ENST00000286307.5:c.1062G>A	L354delinsL	Silent	E_4	SNP	True	0	Class 0: This mutation can be originally modeled.	48aa	7aa	Lsm11	ENSMUSG00000044847.14	ENSMUST00000129820.8	chr11	4	-	SNP	Silent	E_4	45824461.0	45824461.0	C	T	ENSMUST00000129820.8:c.1065G>A	L355delinsL	45824461.0	45824461.0	C	T	ENSMUST00000129820.8:c.1065G>A	L355delinsL	CLINVAR-H0742797	CLINVAR-H0742797-M01-V01	CLINVAR	2656006.0	False	False	False	False	False	55
LSM11	ENSG00000155858.5	ENST00000286307.5	chr5	4	+	True	157170768	157170768	C	T	ENST00000286307.5:c.10C>T	R4W	Missense	E_1	SNP	True	1	Class 1: This mutation can be alternatively modeled.	3aa	1aa	Lsm11	ENSMUSG00000044847.14	ENSMUST00000129820.8	chr11	4	-	TNP	Missense	E_1	45835730.0	45835730.0	G	A	ENSMUST00000129820.8:c.10C>T	R4C	45835728.0	45835730.0	GCG	CCA	ENSMUST00000129820.8:c.10_12CGC>TGG	R4W	CLINVAR-H0742769	CLINVAR-H0742769-M01-V01	CLINVAR	2278317.0	False	False	False	False	False	4
LSM11	ENSG00000155858.5	ENST00000286307.5	chr5	4	+	True	157181054	157181054	G	A	ENST00000286307.5:c.631G>A	G211S	Missense	E_3	SNP	True	1	Class 1: This mutation can be alternatively modeled.	71aa	49aa	Lsm11	ENSMUSG00000044847.14	ENSMUST00000129820.8	chr11	4	-	TNP	Missense	E_3	45825289.0	45825289.0	C	T	ENSMUST00000129820.8:c.634G>A	G212R	45825287.0	45825289.0	TCC	CGA	ENSMUST00000129820.8:c.634_636GGA>TCG	G212S	CLINVAR-H0742788	CLINVAR-H0742788-M01-V01	CLINVAR	1202617.0	False	False	False	False	False	120
LSM11	ENSG00000155858.5	ENST00000286307.5	chr5	4	+	True	157181054	157181054	G	A	ENST00000286307.5:c.631G>A	G211S	Missense	E_3	SNP	True	1	Class 1: This mutation can be alternatively modeled.	71aa	49aa	Lsm11	ENSMUSG00000044847.14	ENSMUST00000129820.8	chr11	4	-	TNP	Missense	E_3	45825289.0	45825289.0	C	T	ENSMUST00000129820.8:c.634G>A	G212R	45825287.0	45825289.0	TCC	GCT	ENSMUST00000129820.8:c.634_636GGA>AGC	G212S	CLINVAR-H0742788	CLINVAR-H0742788-M01-V02	CLINVAR	1202617.0	False	False	False	False	False	120
LSM11	ENSG00000155858.5	ENST00000286307.5	chr5	4	+	True	157181054	157181054	G	A	ENST00000286307.5:c.631G>A	G211S	Missense	E_3	SNP	True	1	Class 1: This mutation can be alternatively modeled.	71aa	49aa	Lsm11	ENSMUSG00000044847.14	ENSMUST00000129820.8	chr11	4	-	TNP	Missense	E_3	45825289.0	45825289.0	C	T	ENSMUST00000129820.8:c.634G>A	G212R	45825287.0	45825289.0	TCC	AGA	ENSMUST00000129820.8:c.634_636GGA>TCT	G212S	CLINVAR-H0742788	CLINVAR-H0742788-M01-V03	CLINVAR	1202617.0	False	False	False	False	False	120
LSM11	ENSG00000155858.5	ENST00000286307.5	chr5	4	+	True	157181054	157181054	G	A	ENST00000286307.5:c.631G>A	G211S	Missense	E_3	SNP	True	1	Class 1: This mutation can be alternatively modeled.	71aa	49aa	Lsm11	ENSMUSG00000044847.14	ENSMUST00000129820.8	chr11	4	-	TNP	Missense	E_3	45825289.0	45825289.0	C	T	ENSMUST00000129820.8:c.634G>A	G212R	45825287.0	45825289.0	TCC	GGA	ENSMUST00000129820.8:c.634_636GGA>TCC	G212S	CLINVAR-H0742788	CLINVAR-H0742788-M01-V04	CLINVAR	1202617.0	False	False	False	False	False	120
LSM11	ENSG00000155858.5	ENST00000286307.5	chr5	4	+	True	157181054	157181054	G	A	ENST00000286307.5:c.631G>A	G211S	Missense	E_3	SNP	True	1	Class 1: This mutation can be alternatively modeled.	71aa	49aa	Lsm11	ENSMUSG00000044847.14	ENSMUST00000129820.8	chr11	4	-	DNP	Missense	E_3	45825289.0	45825289.0	C	T	ENSMUST00000129820.8:c.634G>A	G212R	45825288.0	45825289.0	CC	GA	ENSMUST00000129820.8:c.634_635GG>TC	G212S	CLINVAR-H0742788	CLINVAR-H0742788-M01-V05	CLINVAR	1202617.0	False	False	False	False	False	120
LSM11	ENSG00000155858.5	ENST00000286307.5	chr5	4	+	True	157170775	157170775	G	A	ENST00000286307.5:c.17G>A	R6Q	Missense	E_1	SNP	False	4	Class 4: Mutated sequences are not identical.	0aa	0aa	Lsm11	ENSMUSG00000044847.14	ENSMUST00000129820.8	chr11	4	-																CLINVAR-H0742770		CLINVAR	2283574.0	False	False	False	False	False	0
LSM11	ENSG00000155858.5	ENST00000286307.5	chr5	4	+	True	157170775	157170775	G	C	ENST00000286307.5:c.17G>C	R6P	Missense	E_1	SNP	False	4	Class 4: Mutated sequences are not identical.	0aa	0aa	Lsm11	ENSMUSG00000044847.14	ENSMUST00000129820.8	chr11	4	-																CLINVAR-H0742771		CLINVAR	2381819.0	False	False	False	False	False	0
LSM11	ENSG00000155858.5	ENST00000286307.5	chr5	4	+	True	157170776	157170776	G	C	ENST00000286307.5:c.18G>C	R6delinsR	Silent	E_1	SNP	False	4	Class 4: Mutated sequences are not identical.	0aa	0aa	Lsm11	ENSMUSG00000044847.14	ENSMUST00000129820.8	chr11	4	-																CLINVAR-H0742772		CLINVAR	2656003.0	False	False	False	False	False	0
LSM11	ENSG00000155858.5	ENST00000286307.5	chr5	4	+	True	157170964	157170964	G	A	ENST00000286307.5:c.206G>A	G69D	Missense	E_1	SNP	False	4	Class 4: Mutated sequences are not identical.	0aa	0aa	Lsm11	ENSMUSG00000044847.14	ENSMUST00000129820.8	chr11	4	-																CLINVAR-H0742777		CLINVAR	2331266.0	False	False	False	False	False	0
LSM11	ENSG00000155858.5	ENST00000286307.5	chr5	4	+	True	157171026	157171026	C	A	ENST00000286307.5:c.268C>A	P90T	Missense	E_1	SNP	False	4	Class 4: Mutated sequences are not identical.	0aa	0aa	Lsm11	ENSMUSG00000044847.14	ENSMUST00000129820.8	chr11	4	-																CLINVAR-H0742781		CLINVAR	2266973.0	False	False	False	False	False	0
LSM12	ENSG00000161654.5	ENST00000591247.1	chr17	5	-	True	42117570	42117570	T	C	ENST00000591247.1:c.313A>G	I105V	Missense	E_3	SNP	True	0	Class 0: This mutation can be originally modeled.	104aa	91aa	Lsm12	ENSMUSG00000020922.12	ENSMUST00000021297.6	chr11	5	-	SNP	Missense	E_3	102057968.0	102057968.0	T	C	ENSMUST00000021297.6:c.313A>G	I105V	102057968.0	102057968.0	T	C	ENSMUST00000021297.6:c.313A>G	I105V	CLINVAR-H1910462	CLINVAR-H1910462-M01-V01	CLINVAR	2269028.0	False	False	False	False	False	195
LSM12	ENSG00000161654.5	ENST00000591247.1	chr17	5	-	True	42141210	42141210	T	C	ENST00000591247.1:c.217A>G	T73A	Missense	E_2	SNP	True	0	Class 0: This mutation can be originally modeled.	72aa	123aa	Lsm12	ENSMUSG00000020922.12	ENSMUST00000021297.6	chr11	5	-	SNP	Missense	E_2	102073725.0	102073725.0	T	C	ENSMUST00000021297.6:c.217A>G	T73A	102073725.0	102073725.0	T	C	ENSMUST00000021297.6:c.217A>G	T73A	CLINVAR-H1910463	CLINVAR-H1910463-M01-V01	CLINVAR	2360495.0	False	False	False	False	False	195
LSM14A	ENSG00000257103.4	ENST00000544216.3	chr19	10	+	True	34717272	34717276	CTCTT	TCTC	ENST00000544216.3:c.1369-994_998CTCTT>TCTC		Non_Coding,I	I_9	DEL	False	4	Class 4: Mutated sequences are not identical.	0aa	0aa	Lsm14a	ENSMUSG00000066568.13	ENSMUST00000085585.12	chr7	10	-																COSMIC-H0997971		COSMIC	87899744.0	False	False	False	False	False	0
LSM14A	ENSG00000257103.4	ENST00000544216.3	chr19	10	+	True	34663577	34663577	C	T	ENST00000544216.3:c.30C>T	S10delinsS	Silent	E_1	SNP	True	0	Class 0: This mutation can be originally modeled.	9aa	91aa	Lsm14a	ENSMUSG00000066568.13	ENSMUST00000085585.12	chr7	10	-	SNP	Silent	E_1	34088874.0	34088874.0	G	A	ENSMUST00000085585.12:c.30C>T	S10delinsS	34088874.0	34088874.0	G	A	ENSMUST00000085585.12:c.30C>T	S10delinsS	CLINVAR-H2075504	CLINVAR-H2075504-M01-V01	CLINVAR	2649698.0	False	False	False	False	False	100
LSM14A	ENSG00000257103.4	ENST00000544216.3	chr19	10	+	True	34710700	34710700	G	A	ENST00000544216.3:c.1054G>A	D352N	Missense	E_8	SNP	True	0	Class 0: This mutation can be originally modeled.	87aa	71aa	Lsm14a	ENSMUSG00000066568.13	ENSMUST00000085585.12	chr7	10	-	SNP	Missense	E_8	34052897.0	34052897.0	C	T	ENSMUST00000085585.12:c.1051G>A	D351N	34052897.0	34052897.0	C	T	ENSMUST00000085585.12:c.1051G>A	D351N	CLINVAR-H2075506	CLINVAR-H2075506-M01-V01	CLINVAR	2236948.0	False	False	False	False	False	158
LSM14A	ENSG00000257103.4	ENST00000544216.3	chr19	10	+	True	34712542	34712542	C	T	ENST00000544216.3:c.1267C>T	R423C	Missense	E_9	SNP	True	0	Class 0: This mutation can be originally modeled.	158aa	0aa	Lsm14a	ENSMUSG00000066568.13	ENSMUST00000085585.12	chr7	10	-	SNP	Missense	E_9	34050812.0	34050812.0	G	A	ENSMUST00000085585.12:c.1264C>T	R422C	34050812.0	34050812.0	G	A	ENSMUST00000085585.12:c.1264C>T	R422C	CLINVAR-H2075507	CLINVAR-H2075507-M01-V01	CLINVAR	2526727.0	False	False	False	False	False	158
LSM14A	ENSG00000257103.4	ENST00000544216.3	chr19	10	+	True	34712587	34712587	C	A	ENST00000544216.3:c.1312C>A	R438S	Missense	E_9	SNP	True	0	Class 0: This mutation can be originally modeled.	12aa	0aa	Lsm14a	ENSMUSG00000066568.13	ENSMUST00000085585.12	chr7	10	-	SNP	Missense	E_9	34050767.0	34050767.0	G	T	ENSMUST00000085585.12:c.1309C>A	R437S	34050767.0	34050767.0	G	T	ENSMUST00000085585.12:c.1309C>A	R437S	CLINVAR-H2075508	CLINVAR-H2075508-M01-V01	CLINVAR	2352753.0	False	False	False	False	False	12
LSM14A	ENSG00000257103.4	ENST00000544216.3	chr19	10	+	True	34712609	34712609	G	A	ENST00000544216.3:c.1334G>A	R445H	Missense	E_9	SNP	True	0	Class 0: This mutation can be originally modeled.	0aa	11aa	Lsm14a	ENSMUSG00000066568.13	ENSMUST00000085585.12	chr7	10	-	SNP	Missense	E_9	34050745.0	34050745.0	C	T	ENSMUST00000085585.12:c.1331G>A	R444H	34050745.0	34050745.0	C	T	ENSMUST00000085585.12:c.1331G>A	R444H	CLINVAR-H2075509	CLINVAR-H2075509-M01-V01	CLINVAR	2485033.0	False	False	False	False	False	11
LSM14A	ENSG00000257103.4	ENST00000544216.3	chr19	10	+	True	34710736	34710736	G	A	ENST00000544216.3:c.1090G>A	D364N	Missense	E_8	SNP	True	0	Class 0: This mutation can be originally modeled.	99aa	59aa	Lsm14a	ENSMUSG00000066568.13	ENSMUST00000085585.12	chr7	10	-	SNP	Missense	E_8	34052861.0	34052861.0	C	T	ENSMUST00000085585.12:c.1087G>A	D363N	34052861.0	34052861.0	C	T	ENSMUST00000085585.12:c.1087G>A	D363N	COSMIC-H0997823	COSMIC-H0997823-M01-V01	COSMIC	87900564.0	False	False	False	False	False	158
LSM14A	ENSG00000257103.4	ENST00000544216.3	chr19	10	+	True	34710730	34710730	T	C	ENST00000544216.3:c.1084T>C	Y362H	Missense	E_8	SNP	True	0	Class 0: This mutation can be originally modeled.	97aa	61aa	Lsm14a	ENSMUSG00000066568.13	ENSMUST00000085585.12	chr7	10	-	SNP	Missense	E_8	34052867.0	34052867.0	A	G	ENSMUST00000085585.12:c.1081T>C	Y361H	34052867.0	34052867.0	A	G	ENSMUST00000085585.12:c.1081T>C	Y361H	COSMIC-H0997824	COSMIC-H0997824-M01-V01	COSMIC	87900566.0	False	False	False	False	False	158
LSM14A	ENSG00000257103.4	ENST00000544216.3	chr19	10	+	True	34687543	34687543	C	A	ENST00000544216.3:c.290C>A	S97*	Nonsense	E_3	SNP	True	0	Class 0: This mutation can be originally modeled.	96aa	4aa	Lsm14a	ENSMUSG00000066568.13	ENSMUST00000085585.12	chr7	10	-	SNP	Nonsense	E_3	34070605.0	34070605.0	G	T	ENSMUST00000085585.12:c.290C>A	S97*	34070605.0	34070605.0	G	T	ENSMUST00000085585.12:c.290C>A	S97*	COSMIC-H0997827	COSMIC-H0997827-M01-V01	COSMIC	87900575.0	False	False	False	False	False	100
LSM14A	ENSG00000257103.4	ENST00000544216.3	chr19	10	+	True	34699901	34699901	G	A	ENST00000544216.3:c.483G>A	A161delinsA	Silent	E_4	SNP	True	0	Class 0: This mutation can be originally modeled.	0aa	11aa	Lsm14a	ENSMUSG00000066568.13	ENSMUST00000085585.12	chr7	10	-	SNP	Silent	E_4	34065095.0	34065095.0	T	T	ENSMUST00000085585.12:c.483A>A	A161delinsA	34065095.0	34065095.0	T	T	ENSMUST00000085585.12:c.483A>A	A161delinsA	COSMIC-H0997835	COSMIC-H0997835-M01-V01	COSMIC	87900707.0	False	False	False	False	False	11
LSM14A	ENSG00000257103.4	ENST00000544216.3	chr19	10	+	True	34663611	34663611	T	C	ENST00000544216.3:c.64T>C	Y22H	Missense	E_1	SNP	True	0	Class 0: This mutation can be originally modeled.	21aa	79aa	Lsm14a	ENSMUSG00000066568.13	ENSMUST00000085585.12	chr7	10	-	SNP	Missense	E_1	34088840.0	34088840.0	A	G	ENSMUST00000085585.12:c.64T>C	Y22H	34088840.0	34088840.0	A	G	ENSMUST00000085585.12:c.64T>C	Y22H	COSMIC-H0997837	COSMIC-H0997837-M01-V01	COSMIC	87900713.0	False	False	False	False	False	100
LSM14A	ENSG00000257103.4	ENST00000544216.3	chr19	10	+	True	34699853	34699853	C	T	ENST00000544216.3:c.435C>T	S145delinsS	Silent	E_4	SNP	True	0	Class 0: This mutation can be originally modeled.	3aa	4aa	Lsm14a	ENSMUSG00000066568.13	ENSMUST00000085585.12	chr7	10	-	SNP	Silent	E_4	34065143.0	34065143.0	G	A	ENSMUST00000085585.12:c.435C>T	S145delinsS	34065143.0	34065143.0	G	A	ENSMUST00000085585.12:c.435C>T	S145delinsS	COSMIC-H0997838	COSMIC-H0997838-M01-V01	COSMIC	87900718.0	False	False	False	False	False	7
LSM14A	ENSG00000257103.4	ENST00000544216.3	chr19	10	+	True	34699874	34699874	C	T	ENST00000544216.3:c.456C>T	N152delinsN	Silent	E_4	SNP	True	0	Class 0: This mutation can be originally modeled.	1aa	4aa	Lsm14a	ENSMUSG00000066568.13	ENSMUST00000085585.12	chr7	10	-	SNP	Silent	E_4	34065122.0	34065122.0	A	A	ENSMUST00000085585.12:c.456T>T	N152delinsN	34065122.0	34065122.0	A	A	ENSMUST00000085585.12:c.456T>T	N152delinsN	COSMIC-H0997849	COSMIC-H0997849-M01-V01	COSMIC	87900747.0	False	False	False	False	False	5
LSM14A	ENSG00000257103.4	ENST00000544216.3	chr19	10	+	True	34710332	34710332	G	T	ENST00000544216.3:c.818G>T	G273V	Missense	E_7	SNP	True	0	Class 0: This mutation can be originally modeled.	8aa	150aa	Lsm14a	ENSMUSG00000066568.13	ENSMUST00000085585.12	chr7	10	-	SNP	Missense	E_7	34053236.0	34053236.0	C	A	ENSMUST00000085585.12:c.815G>T	G272V	34053236.0	34053236.0	C	A	ENSMUST00000085585.12:c.815G>T	G272V	COSMIC-H0997854	COSMIC-H0997854-M01-V01	COSMIC	87900762.0	False	False	False	False	False	158
LSM14A	ENSG00000257103.4	ENST00000544216.3	chr19	10	+	True	34712476	34712476	C	T	ENST00000544216.3:c.1201C>T	R401C	Missense	E_9	SNP	True	0	Class 0: This mutation can be originally modeled.	136aa	22aa	Lsm14a	ENSMUSG00000066568.13	ENSMUST00000085585.12	chr7	10	-	SNP	Missense	E_9	34050878.0	34050878.0	G	A	ENSMUST00000085585.12:c.1198C>T	R400C	34050878.0	34050878.0	G	A	ENSMUST00000085585.12:c.1198C>T	R400C	COSMIC-H0997855	COSMIC-H0997855-M01-V01	COSMIC	87900508.0	False	False	False	False	False	158
LSM14A	ENSG00000257103.4	ENST00000544216.3	chr19	10	+	True	34685545	34685545	A	G	ENST00000544216.3:c.284A>G	Q95R	Missense	E_2	SNP	True	0	Class 0: This mutation can be originally modeled.	94aa	6aa	Lsm14a	ENSMUSG00000066568.13	ENSMUST00000085585.12	chr7	10	-	SNP	Missense	E_2	34074655.0	34074655.0	T	C	ENSMUST00000085585.12:c.284A>G	Q95R	34074655.0	34074655.0	T	C	ENSMUST00000085585.12:c.284A>G	Q95R	COSMIC-H0997858	COSMIC-H0997858-M01-V01	COSMIC	87900781.0	False	False	False	False	False	100
LSM14A	ENSG00000257103.4	ENST00000544216.3	chr19	10	+	True	34685385	34685385	C	T	ENST00000544216.3:c.124C>T	R42*	Nonsense	E_2	SNP	True	0	Class 0: This mutation can be originally modeled.	41aa	59aa	Lsm14a	ENSMUSG00000066568.13	ENSMUST00000085585.12	chr7	10	-	SNP	Nonsense	E_2	34074815.0	34074815.0	G	A	ENSMUST00000085585.12:c.124C>T	R42*	34074815.0	34074815.0	G	A	ENSMUST00000085585.12:c.124C>T	R42*	COSMIC-H0997862	COSMIC-H0997862-M01-V01	COSMIC	87899539.0	False	False	False	False	False	100
LSM14A	ENSG00000257103.4	ENST00000544216.3	chr19	10	+	True	34663587	34663587	C	A	ENST00000544216.3:c.40C>A	L14I	Missense	E_1	SNP	True	0	Class 0: This mutation can be originally modeled.	13aa	87aa	Lsm14a	ENSMUSG00000066568.13	ENSMUST00000085585.12	chr7	10	-	SNP	Missense	E_1	34088864.0	34088864.0	G	T	ENSMUST00000085585.12:c.40C>A	L14I	34088864.0	34088864.0	G	T	ENSMUST00000085585.12:c.40C>A	L14I	COSMIC-H0997864	COSMIC-H0997864-M01-V01	COSMIC	87900795.0	False	False	False	False	False	100
LSM14A	ENSG00000257103.4	ENST00000544216.3	chr19	10	+	True	34710712	34710712	C	G	ENST00000544216.3:c.1066C>G	P356A	Missense	E_8	SNP	True	0	Class 0: This mutation can be originally modeled.	91aa	67aa	Lsm14a	ENSMUSG00000066568.13	ENSMUST00000085585.12	chr7	10	-	SNP	Missense	E_8	34052885.0	34052885.0	G	C	ENSMUST00000085585.12:c.1063C>G	P355A	34052885.0	34052885.0	G	C	ENSMUST00000085585.12:c.1063C>G	P355A	COSMIC-H0997867	COSMIC-H0997867-M01-V01	COSMIC	87901007.0	False	False	False	False	False	158
LSM14A	ENSG00000257103.4	ENST00000544216.3	chr19	10	+	True	34687627	34687627	C	T	ENST00000544216.3:c.374C>T	P125L	Missense	E_3	SNP	True	0	Class 0: This mutation can be originally modeled.	5aa	0aa	Lsm14a	ENSMUSG00000066568.13	ENSMUST00000085585.12	chr7	10	-	SNP	Missense	E_3	34070521.0	34070521.0	G	A	ENSMUST00000085585.12:c.374C>T	P125L	34070521.0	34070521.0	G	A	ENSMUST00000085585.12:c.374C>T	P125L	COSMIC-H0997869	COSMIC-H0997869-M01-V01	COSMIC	87901015.0	False	False	False	False	False	5
LSM14A	ENSG00000257103.4	ENST00000544216.3	chr19	10	+	True	34687596	34687596	G	A	ENST00000544216.3:c.343G>A	G115S	Missense	E_3	SNP	True	0	Class 0: This mutation can be originally modeled.	6aa	3aa	Lsm14a	ENSMUSG00000066568.13	ENSMUST00000085585.12	chr7	10	-	SNP	Missense	E_3	34070552.0	34070552.0	C	T	ENSMUST00000085585.12:c.343G>A	G115S	34070552.0	34070552.0	C	T	ENSMUST00000085585.12:c.343G>A	G115S	COSMIC-H0997870	COSMIC-H0997870-M01-V01	COSMIC	87901017.0	False	False	False	False	False	9
LSM14A	ENSG00000257103.4	ENST00000544216.3	chr19	10	+	True	34710403	34710403	G	T	ENST00000544216.3:c.889G>T	D297Y	Missense	E_7	SNP	True	0	Class 0: This mutation can be originally modeled.	32aa	126aa	Lsm14a	ENSMUSG00000066568.13	ENSMUST00000085585.12	chr7	10	-	SNP	Missense	E_7	34053165.0	34053165.0	C	A	ENSMUST00000085585.12:c.886G>T	D296Y	34053165.0	34053165.0	C	A	ENSMUST00000085585.12:c.886G>T	D296Y	COSMIC-H0997871	COSMIC-H0997871-M01-V01	COSMIC	87901022.0	False	False	False	False	False	158
LSM14A	ENSG00000257103.4	ENST00000544216.3	chr19	10	+	True	34687555	34687555	C	T	ENST00000544216.3:c.302C>T	S101L	Missense	E_3	SNP	True	0	Class 0: This mutation can be originally modeled.	100aa	0aa	Lsm14a	ENSMUSG00000066568.13	ENSMUST00000085585.12	chr7	10	-	SNP	Missense	E_3	34070593.0	34070593.0	G	A	ENSMUST00000085585.12:c.302C>T	S101L	34070593.0	34070593.0	G	A	ENSMUST00000085585.12:c.302C>T	S101L	COSMIC-H0997876	COSMIC-H0997876-M01-V01	COSMIC	87900346.0	False	False	False	False	False	100
LSM14A	ENSG00000257103.4	ENST00000544216.3	chr19	10	+	True	34710315	34710315	T	G	ENST00000544216.3:c.801T>G	A267delinsA	Silent	E_7	SNP	True	0	Class 0: This mutation can be originally modeled.	2aa	156aa	Lsm14a	ENSMUSG00000066568.13	ENSMUST00000085585.12	chr7	10	-	SNP	Silent	E_7	34053253.0	34053253.0	A	C	ENSMUST00000085585.12:c.798T>G	A266delinsA	34053253.0	34053253.0	A	C	ENSMUST00000085585.12:c.798T>G	A266delinsA	COSMIC-H0997883	COSMIC-H0997883-M01-V01	COSMIC	87901070.0	False	False	False	False	False	158
LSM14A	ENSG00000257103.4	ENST00000544216.3	chr19	10	+	True	34710362	34710362	G	C	ENST00000544216.3:c.848G>C	G283A	Missense	E_7	SNP	True	0	Class 0: This mutation can be originally modeled.	18aa	140aa	Lsm14a	ENSMUSG00000066568.13	ENSMUST00000085585.12	chr7	10	-	SNP	Missense	E_7	34053206.0	34053206.0	C	G	ENSMUST00000085585.12:c.845G>C	G282A	34053206.0	34053206.0	C	G	ENSMUST00000085585.12:c.845G>C	G282A	COSMIC-H0997895	COSMIC-H0997895-M01-V01	COSMIC	87900155.0	False	False	False	False	False	158
LSM14A	ENSG00000257103.4	ENST00000544216.3	chr19	10	+	True	34687544	34687544	A	G	ENST00000544216.3:c.291A>G	S97delinsS	Silent	E_3	SNP	True	0	Class 0: This mutation can be originally modeled.	96aa	4aa	Lsm14a	ENSMUSG00000066568.13	ENSMUST00000085585.12	chr7	10	-	SNP	Silent	E_3	34070604.0	34070604.0	T	C	ENSMUST00000085585.12:c.291A>G	S97delinsS	34070604.0	34070604.0	T	C	ENSMUST00000085585.12:c.291A>G	S97delinsS	COSMIC-H0997899	COSMIC-H0997899-M01-V01	COSMIC	87900168.0	False	False	False	False	False	100
LSM14A	ENSG00000257103.4	ENST00000544216.3	chr19	10	+	True	34699869	34699869	T	C	ENST00000544216.3:c.451T>C	S151P	Missense	E_4	SNP	True	0	Class 0: This mutation can be originally modeled.	0aa	5aa	Lsm14a	ENSMUSG00000066568.13	ENSMUST00000085585.12	chr7	10	-	SNP	Missense	E_4	34065127.0	34065127.0	A	G	ENSMUST00000085585.12:c.451T>C	S151P	34065127.0	34065127.0	A	G	ENSMUST00000085585.12:c.451T>C	S151P	COSMIC-H0997900	COSMIC-H0997900-M01-V01	COSMIC	87900170.0	False	False	False	False	False	5
LSM14A	ENSG00000257103.4	ENST00000544216.3	chr19	10	+	True	34710403	34710403	G	C	ENST00000544216.3:c.889G>C	D297H	Missense	E_7	SNP	True	0	Class 0: This mutation can be originally modeled.	32aa	126aa	Lsm14a	ENSMUSG00000066568.13	ENSMUST00000085585.12	chr7	10	-	SNP	Missense	E_7	34053165.0	34053165.0	C	G	ENSMUST00000085585.12:c.886G>C	D296H	34053165.0	34053165.0	C	G	ENSMUST00000085585.12:c.886G>C	D296H	COSMIC-H0997902	COSMIC-H0997902-M01-V01	COSMIC	87900179.0	False	False	False	False	False	158
LSM14A	ENSG00000257103.4	ENST00000544216.3	chr19	10	+	True	34710684	34710684	C	T	ENST00000544216.3:c.1038C>T	N346delinsN	Silent	E_8	SNP	True	0	Class 0: This mutation can be originally modeled.	81aa	77aa	Lsm14a	ENSMUSG00000066568.13	ENSMUST00000085585.12	chr7	10	-	SNP	Silent	E_8	34052913.0	34052913.0	G	A	ENSMUST00000085585.12:c.1035C>T	N345delinsN	34052913.0	34052913.0	G	A	ENSMUST00000085585.12:c.1035C>T	N345delinsN	COSMIC-H0997903	COSMIC-H0997903-M01-V01	COSMIC	87900182.0	False	False	False	False	False	158
LSM14A	ENSG00000257103.4	ENST00000544216.3	chr19	10	+	True	34685495	34685495	T	G	ENST00000544216.3:c.234T>G	C78W	Missense	E_2	SNP	True	0	Class 0: This mutation can be originally modeled.	77aa	23aa	Lsm14a	ENSMUSG00000066568.13	ENSMUST00000085585.12	chr7	10	-	SNP	Missense	E_2	34074705.0	34074705.0	A	C	ENSMUST00000085585.12:c.234T>G	C78W	34074705.0	34074705.0	A	C	ENSMUST00000085585.12:c.234T>G	C78W	COSMIC-H0997904	COSMIC-H0997904-M01-V01	COSMIC	87900187.0	False	False	False	False	False	100
LSM14A	ENSG00000257103.4	ENST00000544216.3	chr19	10	+	True	34710358	34710358	T	G	ENST00000544216.3:c.844T>G	F282V	Missense	E_7	SNP	True	0	Class 0: This mutation can be originally modeled.	17aa	141aa	Lsm14a	ENSMUSG00000066568.13	ENSMUST00000085585.12	chr7	10	-	SNP	Missense	E_7	34053210.0	34053210.0	A	C	ENSMUST00000085585.12:c.841T>G	F281V	34053210.0	34053210.0	A	C	ENSMUST00000085585.12:c.841T>G	F281V	COSMIC-H0997911	COSMIC-H0997911-M01-V01	COSMIC	87900310.0	False	False	False	False	False	158
LSM14A	ENSG00000257103.4	ENST00000544216.3	chr19	10	+	True	34706038	34706038	G	C	ENST00000544216.3:c.548G>C	S183T	Missense	E_5	SNP	True	0	Class 0: This mutation can be originally modeled.	4aa	26aa	Lsm14a	ENSMUSG00000066568.13	ENSMUST00000085585.12	chr7	10	-	SNP	Missense	E_5	34057358.0	34057358.0	C	G	ENSMUST00000085585.12:c.548G>C	S183T	34057358.0	34057358.0	C	G	ENSMUST00000085585.12:c.548G>C	S183T	COSMIC-H0997915	COSMIC-H0997915-M01-V01	COSMIC	87900320.0	False	False	False	False	False	30
LSM14A	ENSG00000257103.4	ENST00000544216.3	chr19	10	+	True	34699944	34699944	C	A	ENST00000544216.3:c.526C>A	Q176K	Missense	E_4	SNP	True	0	Class 0: This mutation can be originally modeled.	0aa	1aa	Lsm14a	ENSMUSG00000066568.13	ENSMUST00000085585.12	chr7	10	-	SNP	Missense	E_4	34065052.0	34065052.0	G	T	ENSMUST00000085585.12:c.526C>A	Q176K	34065052.0	34065052.0	G	T	ENSMUST00000085585.12:c.526C>A	Q176K	COSMIC-H0997921	COSMIC-H0997921-M01-V01	COSMIC	87900340.0	False	False	False	False	False	1
LSM14A	ENSG00000257103.4	ENST00000544216.3	chr19	10	+	True	34706088	34706088	C	T	ENST00000544216.3:c.598C>T	Q200*	Nonsense	E_5	SNP	True	0	Class 0: This mutation can be originally modeled.	21aa	9aa	Lsm14a	ENSMUSG00000066568.13	ENSMUST00000085585.12	chr7	10	-	SNP	Nonsense	E_5	34057308.0	34057308.0	G	A	ENSMUST00000085585.12:c.598C>T	Q200*	34057308.0	34057308.0	G	A	ENSMUST00000085585.12:c.598C>T	Q200*	COSMIC-H0997925	COSMIC-H0997925-M01-V01	COSMIC	87900352.0	False	False	False	False	False	30
LSM14A	ENSG00000257103.4	ENST00000544216.3	chr19	10	+	True	34710631	34710631	G	T	ENST00000544216.3:c.985G>T	E329*	Nonsense	E_8	SNP	True	0	Class 0: This mutation can be originally modeled.	64aa	94aa	Lsm14a	ENSMUSG00000066568.13	ENSMUST00000085585.12	chr7	10	-	SNP	Nonsense	E_8	34052966.0	34052966.0	C	A	ENSMUST00000085585.12:c.982G>T	E328*	34052966.0	34052966.0	C	A	ENSMUST00000085585.12:c.982G>T	E328*	COSMIC-H0997926	COSMIC-H0997926-M01-V01	COSMIC	87900358.0	False	False	False	False	False	158
LSM14A	ENSG00000257103.4	ENST00000544216.3	chr19	10	+	True	34699853	34699853	C	A	ENST00000544216.3:c.435C>A	S145delinsS	Silent	E_4	SNP	True	0	Class 0: This mutation can be originally modeled.	3aa	4aa	Lsm14a	ENSMUSG00000066568.13	ENSMUST00000085585.12	chr7	10	-	SNP	Silent	E_4	34065143.0	34065143.0	G	T	ENSMUST00000085585.12:c.435C>A	S145delinsS	34065143.0	34065143.0	G	T	ENSMUST00000085585.12:c.435C>A	S145delinsS	COSMIC-H0997936	COSMIC-H0997936-M01-V01	COSMIC	87898792.0	False	False	False	False	False	7
LSM14A	ENSG00000257103.4	ENST00000544216.3	chr19	10	+	True	34712605	34712605	G	C	ENST00000544216.3:c.1330G>C	G444R	Missense	E_9	SNP	True	0	Class 0: This mutation can be originally modeled.	0aa	0aa	Lsm14a	ENSMUSG00000066568.13	ENSMUST00000085585.12	chr7	10	-	SNP	Missense	E_9	34050752.0	34050752.0	C	G	ENSMUST00000085585.12:c.1324G>C	G442R	34050752.0	34050752.0	C	G	ENSMUST00000085585.12:c.1324G>C	G442R	COSMIC-H0997937	COSMIC-H0997937-M01-V01	COSMIC	87900395.0	False	False	False	False	False	0
LSM14A	ENSG00000257103.4	ENST00000544216.3	chr19	10	+	True	34699930	34699930	G	T	ENST00000544216.3:c.512G>T	R171I	Missense	E_4	SNP	True	0	Class 0: This mutation can be originally modeled.	10aa	1aa	Lsm14a	ENSMUSG00000066568.13	ENSMUST00000085585.12	chr7	10	-	SNP	Missense	E_4	34065066.0	34065066.0	C	A	ENSMUST00000085585.12:c.512G>T	R171I	34065066.0	34065066.0	C	A	ENSMUST00000085585.12:c.512G>T	R171I	COSMIC-H0997939	COSMIC-H0997939-M01-V01	COSMIC	87900503.0	False	False	False	False	False	11
LSM14A	ENSG00000257103.4	ENST00000544216.3	chr19	10	+	True	34685499	34685499	C	T	ENST00000544216.3:c.238C>T	P80S	Missense	E_2	SNP	True	0	Class 0: This mutation can be originally modeled.	79aa	21aa	Lsm14a	ENSMUSG00000066568.13	ENSMUST00000085585.12	chr7	10	-	SNP	Missense	E_2	34074701.0	34074701.0	G	A	ENSMUST00000085585.12:c.238C>T	P80S	34074701.0	34074701.0	G	A	ENSMUST00000085585.12:c.238C>T	P80S	COSMIC-H0997942	COSMIC-H0997942-M01-V01	COSMIC	87900512.0	False	False	False	False	False	100
LSM14A	ENSG00000257103.4	ENST00000544216.3	chr19	10	+	True	34712559	34712559	T	C	ENST00000544216.3:c.1284T>C	G428delinsG	Silent	E_9	SNP	True	0	Class 0: This mutation can be originally modeled.	2aa	10aa	Lsm14a	ENSMUSG00000066568.13	ENSMUST00000085585.12	chr7	10	-	SNP	Silent	E_9	34050795.0	34050795.0	T	G	ENSMUST00000085585.12:c.1281A>C	G427delinsG	34050795.0	34050795.0	T	G	ENSMUST00000085585.12:c.1281A>C	G427delinsG	COSMIC-H0997943	COSMIC-H0997943-M01-V01	COSMIC	87900107.0	False	False	False	False	False	12
LSM14A	ENSG00000257103.4	ENST00000544216.3	chr19	10	+	True	34687560	34687560	T	C	ENST00000544216.3:c.307T>C	S103P	Missense	E_3	SNP	True	0	Class 0: This mutation can be originally modeled.	0aa	1aa	Lsm14a	ENSMUSG00000066568.13	ENSMUST00000085585.12	chr7	10	-	SNP	Missense	E_3	34070591.0	34070591.0	A	G	ENSMUST00000085585.12:c.304T>C	S102P	34070591.0	34070591.0	A	G	ENSMUST00000085585.12:c.304T>C	S102P	COSMIC-H0997948	COSMIC-H0997948-M01-V01	COSMIC	87900550.0	False	False	False	False	False	1
LSM14A	ENSG00000257103.4	ENST00000544216.3	chr19	10	+	True	34687611	34687611	T	C	ENST00000544216.3:c.358T>C	Y120H	Missense	E_3	SNP	True	0	Class 0: This mutation can be originally modeled.	0aa	5aa	Lsm14a	ENSMUSG00000066568.13	ENSMUST00000085585.12	chr7	10	-	SNP	Missense	E_3	34070537.0	34070537.0	A	G	ENSMUST00000085585.12:c.358T>C	Y120H	34070537.0	34070537.0	A	G	ENSMUST00000085585.12:c.358T>C	Y120H	COSMIC-H0997949	COSMIC-H0997949-M01-V01	COSMIC	87900553.0	False	False	False	False	False	5
LSM14A	ENSG00000257103.4	ENST00000544216.3	chr19	10	+	True	34710328	34710328	C	T	ENST00000544216.3:c.814C>T	R272C	Missense	E_7	SNP	True	0	Class 0: This mutation can be originally modeled.	7aa	151aa	Lsm14a	ENSMUSG00000066568.13	ENSMUST00000085585.12	chr7	10	-	SNP	Missense	E_7	34053240.0	34053240.0	G	A	ENSMUST00000085585.12:c.811C>T	R271C	34053240.0	34053240.0	G	A	ENSMUST00000085585.12:c.811C>T	R271C	COSMIC-H0997950	COSMIC-H0997950-M01-V01	COSMIC	87898296.0	False	False	False	False	False	158
LSM14A	ENSG00000257103.4	ENST00000544216.3	chr19	10	+	True	34706178	34706178	G	T	ENST00000544216.3:c.688G>T	A230S	Missense	E_5	SNP	True	0	Class 0: This mutation can be originally modeled.	3aa	0aa	Lsm14a	ENSMUSG00000066568.13	ENSMUST00000085585.12	chr7	10	-	SNP	Missense	E_5	34057218.0	34057218.0	C	A	ENSMUST00000085585.12:c.688G>T	A230S	34057218.0	34057218.0	C	A	ENSMUST00000085585.12:c.688G>T	A230S	COSMIC-H0997954	COSMIC-H0997954-M01-V01	COSMIC	87899583.0	False	False	False	False	False	3
LSM14A	ENSG00000257103.4	ENST00000544216.3	chr19	10	+	True	34687641	34687641	G	T	ENST00000544216.3:c.388G>T	G130W	Missense	E_3	SNP	True	0	Class 0: This mutation can be originally modeled.	2aa	10aa	Lsm14a	ENSMUSG00000066568.13	ENSMUST00000085585.12	chr7	10	-	SNP	Missense	E_3	34070507.0	34070507.0	C	A	ENSMUST00000085585.12:c.388G>T	G130W	34070507.0	34070507.0	C	A	ENSMUST00000085585.12:c.388G>T	G130W	COSMIC-H0997955	COSMIC-H0997955-M01-V01	COSMIC	87899588.0	False	False	False	False	False	12
LSM14A	ENSG00000257103.4	ENST00000544216.3	chr19	10	+	True	34663640	34663640	C	T	ENST00000544216.3:c.93C>T	T31delinsT	Silent	E_1	SNP	True	0	Class 0: This mutation can be originally modeled.	30aa	70aa	Lsm14a	ENSMUSG00000066568.13	ENSMUST00000085585.12	chr7	10	-	SNP	Silent	E_1	34088811.0	34088811.0	G	A	ENSMUST00000085585.12:c.93C>T	T31delinsT	34088811.0	34088811.0	G	A	ENSMUST00000085585.12:c.93C>T	T31delinsT	COSMIC-H0997957	COSMIC-H0997957-M01-V01	COSMIC	87899594.0	False	False	False	False	False	100
LSM14A	ENSG00000257103.4	ENST00000544216.3	chr19	10	+	True	34710329	34710329	G	A	ENST00000544216.3:c.815G>A	R272H	Missense	E_7	SNP	True	0	Class 0: This mutation can be originally modeled.	7aa	151aa	Lsm14a	ENSMUSG00000066568.13	ENSMUST00000085585.12	chr7	10	-	SNP	Missense	E_7	34053239.0	34053239.0	C	T	ENSMUST00000085585.12:c.812G>A	R271H	34053239.0	34053239.0	C	T	ENSMUST00000085585.12:c.812G>A	R271H	COSMIC-H0997958	COSMIC-H0997958-M01-V01	COSMIC	87899547.0	False	False	False	False	False	158
LSM14A	ENSG00000257103.4	ENST00000544216.3	chr19	10	+	True	34706037	34706037	A	C	ENST00000544216.3:c.547A>C	S183R	Missense	E_5	SNP	True	0	Class 0: This mutation can be originally modeled.	4aa	26aa	Lsm14a	ENSMUSG00000066568.13	ENSMUST00000085585.12	chr7	10	-	SNP	Missense	E_5	34057359.0	34057359.0	T	G	ENSMUST00000085585.12:c.547A>C	S183R	34057359.0	34057359.0	T	G	ENSMUST00000085585.12:c.547A>C	S183R	COSMIC-H0997965	COSMIC-H0997965-M01-V01	COSMIC	87899722.0	False	False	False	False	False	30
LSM14A	ENSG00000257103.4	ENST00000544216.3	chr19	10	+	True	34685503	34685503	C	T	ENST00000544216.3:c.242C>T	P81L	Missense	E_2	SNP	True	0	Class 0: This mutation can be originally modeled.	80aa	20aa	Lsm14a	ENSMUSG00000066568.13	ENSMUST00000085585.12	chr7	10	-	SNP	Missense	E_2	34074697.0	34074697.0	G	A	ENSMUST00000085585.12:c.242C>T	P81L	34074697.0	34074697.0	G	A	ENSMUST00000085585.12:c.242C>T	P81L	COSMIC-H0997966	COSMIC-H0997966-M01-V01	COSMIC	87899726.0	False	False	False	False	False	100
LSM14A	ENSG00000257103.4	ENST00000544216.3	chr19	10	+	True	34706141	34706141	T	C	ENST00000544216.3:c.651T>C	P217delinsP	Silent	E_5	SNP	True	0	Class 0: This mutation can be originally modeled.	5aa	1aa	Lsm14a	ENSMUSG00000066568.13	ENSMUST00000085585.12	chr7	10	-	SNP	Silent	E_5	34057255.0	34057255.0	A	G	ENSMUST00000085585.12:c.651T>C	P217delinsP	34057255.0	34057255.0	A	G	ENSMUST00000085585.12:c.651T>C	P217delinsP	COSMIC-H0997969	COSMIC-H0997969-M01-V01	COSMIC	87899735.0	False	False	False	False	False	6
LSM14A	ENSG00000257103.4	ENST00000544216.3	chr19	10	+	True	34712609	34712609	G	A	ENST00000544216.3:c.1334G>A	R445H	Missense	E_9	SNP	True	0	Class 0: This mutation can be originally modeled.	0aa	11aa	Lsm14a	ENSMUSG00000066568.13	ENSMUST00000085585.12	chr7	10	-	SNP	Missense	E_9	34050745.0	34050745.0	C	T	ENSMUST00000085585.12:c.1331G>A	R444H	34050745.0	34050745.0	C	T	ENSMUST00000085585.12:c.1331G>A	R444H	COSMIC-H0997970	COSMIC-H0997970-M01-V01	COSMIC	87899740.0	False	False	False	False	False	11
LSM14A	ENSG00000257103.4	ENST00000544216.3	chr19	10	+	True	34663663	34663663	C	T	ENST00000544216.3:c.116C>T	A39V	Missense	E_1	SNP	True	0	Class 0: This mutation can be originally modeled.	38aa	62aa	Lsm14a	ENSMUSG00000066568.13	ENSMUST00000085585.12	chr7	10	-	SNP	Missense	E_1	34088788.0	34088788.0	G	A	ENSMUST00000085585.12:c.116C>T	A39V	34088788.0	34088788.0	G	A	ENSMUST00000085585.12:c.116C>T	A39V	COSMIC-H0997976	COSMIC-H0997976-M01-V01	COSMIC	87899559.0	False	False	False	False	False	100
LSM14A	ENSG00000257103.4	ENST00000544216.3	chr19	10	+	True	34710368	34710368	G	C	ENST00000544216.3:c.854G>C	R285P	Missense	E_7	SNP	True	0	Class 0: This mutation can be originally modeled.	20aa	138aa	Lsm14a	ENSMUSG00000066568.13	ENSMUST00000085585.12	chr7	10	-	SNP	Missense	E_7	34053200.0	34053200.0	C	G	ENSMUST00000085585.12:c.851G>C	R284P	34053200.0	34053200.0	C	G	ENSMUST00000085585.12:c.851G>C	R284P	COSMIC-H0997980	COSMIC-H0997980-M01-V01	COSMIC	87899520.0	False	False	False	False	False	158
LSM14A	ENSG00000257103.4	ENST00000544216.3	chr19	10	+	True	34687586	34687586	T	C	ENST00000544216.3:c.333T>C	Y111delinsY	Silent	E_3	SNP	True	0	Class 0: This mutation can be originally modeled.	2aa	7aa	Lsm14a	ENSMUSG00000066568.13	ENSMUST00000085585.12	chr7	10	-	SNP	Silent	E_3	34070562.0	34070562.0	A	G	ENSMUST00000085585.12:c.333T>C	Y111delinsY	34070562.0	34070562.0	A	G	ENSMUST00000085585.12:c.333T>C	Y111delinsY	COSMIC-H0997981	COSMIC-H0997981-M01-V01	COSMIC	87899774.0	False	False	False	False	False	9
LSM14A	ENSG00000257103.4	ENST00000544216.3	chr19	10	+	True	34663576	34663576	G	T	ENST00000544216.3:c.29G>T	S10I	Missense	E_1	SNP	True	0	Class 0: This mutation can be originally modeled.	9aa	91aa	Lsm14a	ENSMUSG00000066568.13	ENSMUST00000085585.12	chr7	10	-	SNP	Missense	E_1	34088875.0	34088875.0	C	A	ENSMUST00000085585.12:c.29G>T	S10I	34088875.0	34088875.0	C	A	ENSMUST00000085585.12:c.29G>T	S10I	COSMIC-H0997984	COSMIC-H0997984-M01-V01	COSMIC	87899783.0	False	False	False	False	False	100
LSM14A	ENSG00000257103.4	ENST00000544216.3	chr19	10	+	True	34687659	34687659	G	T	ENST00000544216.3:c.406G>T	V136F	Missense	E_3	SNP	True	0	Class 0: This mutation can be originally modeled.	8aa	4aa	Lsm14a	ENSMUSG00000066568.13	ENSMUST00000085585.12	chr7	10	-	SNP	Missense	E_3	34070489.0	34070489.0	C	A	ENSMUST00000085585.12:c.406G>T	V136F	34070489.0	34070489.0	C	A	ENSMUST00000085585.12:c.406G>T	V136F	COSMIC-H0997985	COSMIC-H0997985-M01-V01	COSMIC	87899785.0	False	False	False	False	False	12
LSM14A	ENSG00000257103.4	ENST00000544216.3	chr19	10	+	True	34685466	34685466	G	T	ENST00000544216.3:c.205G>T	G69W	Missense	E_2	SNP	True	0	Class 0: This mutation can be originally modeled.	68aa	32aa	Lsm14a	ENSMUSG00000066568.13	ENSMUST00000085585.12	chr7	10	-	SNP	Missense	E_2	34074734.0	34074734.0	C	A	ENSMUST00000085585.12:c.205G>T	G69W	34074734.0	34074734.0	C	A	ENSMUST00000085585.12:c.205G>T	G69W	COSMIC-H0997988	COSMIC-H0997988-M01-V01	COSMIC	87899794.0	False	False	False	False	False	100
LSM14A	ENSG00000257103.4	ENST00000544216.3	chr19	10	+	True	34685467	34685467	G	T	ENST00000544216.3:c.206G>T	G69V	Missense	E_2	SNP	True	0	Class 0: This mutation can be originally modeled.	68aa	32aa	Lsm14a	ENSMUSG00000066568.13	ENSMUST00000085585.12	chr7	10	-	SNP	Missense	E_2	34074733.0	34074733.0	C	A	ENSMUST00000085585.12:c.206G>T	G69V	34074733.0	34074733.0	C	A	ENSMUST00000085585.12:c.206G>T	G69V	COSMIC-H0997989	COSMIC-H0997989-M01-V01	COSMIC	87899799.0	False	False	False	False	False	100
LSM14A	ENSG00000257103.4	ENST00000544216.3	chr19	10	+	True	34710466	34710466	C	G	ENST00000544216.3:c.952C>G	L318V	Missense	E_7	SNP	True	0	Class 0: This mutation can be originally modeled.	53aa	105aa	Lsm14a	ENSMUSG00000066568.13	ENSMUST00000085585.12	chr7	10	-	SNP	Missense	E_7	34053102.0	34053102.0	G	C	ENSMUST00000085585.12:c.949C>G	L317V	34053102.0	34053102.0	G	C	ENSMUST00000085585.12:c.949C>G	L317V	COSMIC-H0997991	COSMIC-H0997991-M01-V01	COSMIC	87899062.0	False	False	False	False	False	158
LSM14A	ENSG00000257103.4	ENST00000544216.3	chr19	10	+	True	34710749	34710749	C	T	ENST00000544216.3:c.1103C>T	S368F	Missense	E_8	SNP	True	0	Class 0: This mutation can be originally modeled.	103aa	55aa	Lsm14a	ENSMUSG00000066568.13	ENSMUST00000085585.12	chr7	10	-	SNP	Missense	E_8	34052848.0	34052848.0	G	A	ENSMUST00000085585.12:c.1100C>T	S367F	34052848.0	34052848.0	G	A	ENSMUST00000085585.12:c.1100C>T	S367F	COSMIC-H0997992	COSMIC-H0997992-M01-V01	COSMIC	87899909.0	False	False	False	False	False	158
LSM14A	ENSG00000257103.4	ENST00000544216.3	chr19	10	+	True	34712614	34712614	G	A	ENST00000544216.3:c.1339G>A	G447S	Missense	E_9	SNP	True	0	Class 0: This mutation can be originally modeled.	2aa	9aa	Lsm14a	ENSMUSG00000066568.13	ENSMUST00000085585.12	chr7	10	-	SNP	Missense	E_9	34050740.0	34050740.0	C	T	ENSMUST00000085585.12:c.1336G>A	G446S	34050740.0	34050740.0	C	T	ENSMUST00000085585.12:c.1336G>A	G446S	COSMIC-H0997993	COSMIC-H0997993-M01-V01	COSMIC	87899914.0	False	False	False	False	False	11
LSM14A	ENSG00000257103.4	ENST00000544216.3	chr19	10	+	True	34710646	34710646	G	A	ENST00000544216.3:c.1000G>A	G334S	Missense	E_8	SNP	True	0	Class 0: This mutation can be originally modeled.	69aa	89aa	Lsm14a	ENSMUSG00000066568.13	ENSMUST00000085585.12	chr7	10	-	SNP	Missense	E_8	34052951.0	34052951.0	C	T	ENSMUST00000085585.12:c.997G>A	G333S	34052951.0	34052951.0	C	T	ENSMUST00000085585.12:c.997G>A	G333S	COSMIC-H0997995	COSMIC-H0997995-M01-V01	COSMIC	87899922.0	False	False	False	False	False	158
LSM14A	ENSG00000257103.4	ENST00000544216.3	chr19	10	+	True	34687588	34687588	G	A	ENST00000544216.3:c.335G>A	G112E	Missense	E_3	SNP	True	0	Class 0: This mutation can be originally modeled.	3aa	6aa	Lsm14a	ENSMUSG00000066568.13	ENSMUST00000085585.12	chr7	10	-	SNP	Missense	E_3	34070560.0	34070560.0	C	T	ENSMUST00000085585.12:c.335G>A	G112E	34070560.0	34070560.0	C	T	ENSMUST00000085585.12:c.335G>A	G112E	COSMIC-H0997996	COSMIC-H0997996-M01-V01	COSMIC	87899925.0	False	False	False	False	False	9
LSM14A	ENSG00000257103.4	ENST00000544216.3	chr19	10	+	True	34712588	34712588	G	A	ENST00000544216.3:c.1313G>A	R438H	Missense	E_9	SNP	True	0	Class 0: This mutation can be originally modeled.	12aa	0aa	Lsm14a	ENSMUSG00000066568.13	ENSMUST00000085585.12	chr7	10	-	SNP	Missense	E_9	34050766.0	34050766.0	C	T	ENSMUST00000085585.12:c.1310G>A	R437H	34050766.0	34050766.0	C	T	ENSMUST00000085585.12:c.1310G>A	R437H	COSMIC-H0997998	COSMIC-H0997998-M01-V01	COSMIC	87899059.0	False	False	False	False	False	12
LSM14A	ENSG00000257103.4	ENST00000544216.3	chr19	10	+	True	34706096	34706096	C	A	ENST00000544216.3:c.606C>A	A202delinsA	Silent	E_5	SNP	True	0	Class 0: This mutation can be originally modeled.	23aa	7aa	Lsm14a	ENSMUSG00000066568.13	ENSMUST00000085585.12	chr7	10	-	SNP	Silent	E_5	34057300.0	34057300.0	G	T	ENSMUST00000085585.12:c.606C>A	A202delinsA	34057300.0	34057300.0	G	T	ENSMUST00000085585.12:c.606C>A	A202delinsA	COSMIC-H0997999	COSMIC-H0997999-M01-V01	COSMIC	87899933.0	False	False	False	False	False	30
LSM14A	ENSG00000257103.4	ENST00000544216.3	chr19	10	+	True	34699863	34699863	G	A	ENST00000544216.3:c.445G>A	E149K	Missense	E_4	SNP	True	0	Class 0: This mutation can be originally modeled.	7aa	0aa	Lsm14a	ENSMUSG00000066568.13	ENSMUST00000085585.12	chr7	10	-	SNP	Missense	E_4	34065133.0	34065133.0	C	T	ENSMUST00000085585.12:c.445G>A	E149K	34065133.0	34065133.0	C	T	ENSMUST00000085585.12:c.445G>A	E149K	COSMIC-H0998012	COSMIC-H0998012-M01-V01	COSMIC	87899976.0	False	False	False	False	False	7
LSM14A	ENSG00000257103.4	ENST00000544216.3	chr19	10	+	True	34699900	34699900	C	T	ENST00000544216.3:c.482C>T	A161V	Missense	E_4	SNP	True	0	Class 0: This mutation can be originally modeled.	0aa	11aa	Lsm14a	ENSMUSG00000066568.13	ENSMUST00000085585.12	chr7	10	-	SNP	Missense	E_4	34065096.0	34065096.0	G	A	ENSMUST00000085585.12:c.482C>T	A161V	34065096.0	34065096.0	G	A	ENSMUST00000085585.12:c.482C>T	A161V	COSMIC-H0998016	COSMIC-H0998016-M01-V01	COSMIC	87899039.0	False	False	False	False	False	11
LSM14A	ENSG00000257103.4	ENST00000544216.3	chr19	10	+	True	34687540	34687540	C	T	ENST00000544216.3:c.287C>T	S96F	Missense	E_3	SNP	True	0	Class 0: This mutation can be originally modeled.	95aa	5aa	Lsm14a	ENSMUSG00000066568.13	ENSMUST00000085585.12	chr7	10	-	SNP	Missense	E_3	34070608.0	34070608.0	G	A	ENSMUST00000085585.12:c.287C>T	S96F	34070608.0	34070608.0	G	A	ENSMUST00000085585.12:c.287C>T	S96F	COSMIC-H0998018	COSMIC-H0998018-M01-V01	COSMIC	87899991.0	False	False	False	False	False	100
LSM14A	ENSG00000257103.4	ENST00000544216.3	chr19	10	+	True	34706035	34706035	C	T	ENST00000544216.3:c.545C>T	S182L	Missense	E_5	SNP	True	0	Class 0: This mutation can be originally modeled.	3aa	27aa	Lsm14a	ENSMUSG00000066568.13	ENSMUST00000085585.12	chr7	10	-	SNP	Missense	E_5	34057361.0	34057361.0	G	A	ENSMUST00000085585.12:c.545C>T	S182L	34057361.0	34057361.0	G	A	ENSMUST00000085585.12:c.545C>T	S182L	COSMIC-H0998019	COSMIC-H0998019-M01-V01	COSMIC	87899994.0	False	False	False	False	False	30
LSM14A	ENSG00000257103.4	ENST00000544216.3	chr19	10	+	True	34685463	34685463	C	A	ENST00000544216.3:c.202C>A	R68S	Missense	E_2	SNP	True	0	Class 0: This mutation can be originally modeled.	67aa	33aa	Lsm14a	ENSMUSG00000066568.13	ENSMUST00000085585.12	chr7	10	-	SNP	Missense	E_2	34074737.0	34074737.0	G	T	ENSMUST00000085585.12:c.202C>A	R68S	34074737.0	34074737.0	G	T	ENSMUST00000085585.12:c.202C>A	R68S	COSMIC-H0998032	COSMIC-H0998032-M01-V01	COSMIC	87902928.0	False	False	False	False	False	100
LSM14A	ENSG00000257103.4	ENST00000544216.3	chr19	10	+	True	34706039	34706039	C	T	ENST00000544216.3:c.549C>T	S183delinsS	Silent	E_5	SNP	True	0	Class 0: This mutation can be originally modeled.	4aa	26aa	Lsm14a	ENSMUSG00000066568.13	ENSMUST00000085585.12	chr7	10	-	SNP	Silent	E_5	34057357.0	34057357.0	G	A	ENSMUST00000085585.12:c.549C>T	S183delinsS	34057357.0	34057357.0	G	A	ENSMUST00000085585.12:c.549C>T	S183delinsS	COSMIC-H0998033	COSMIC-H0998033-M01-V01	COSMIC	87902937.0	False	False	False	False	False	30
LSM14A	ENSG00000257103.4	ENST00000544216.3	chr19	10	+	True	34712526	34712526	C	T	ENST00000544216.3:c.1251C>T	F417delinsF	Silent	E_9	SNP	True	0	Class 0: This mutation can be originally modeled.	152aa	6aa	Lsm14a	ENSMUSG00000066568.13	ENSMUST00000085585.12	chr7	10	-	SNP	Silent	E_9	34050828.0	34050828.0	G	A	ENSMUST00000085585.12:c.1248C>T	F416delinsF	34050828.0	34050828.0	G	A	ENSMUST00000085585.12:c.1248C>T	F416delinsF	COSMIC-H0998035	COSMIC-H0998035-M01-V01	COSMIC	87902949.0	False	False	False	False	False	158
LSM14A	ENSG00000257103.4	ENST00000544216.3	chr19	10	+	True	34685389	34685389	C	T	ENST00000544216.3:c.128C>T	S43F	Missense	E_2	SNP	True	0	Class 0: This mutation can be originally modeled.	42aa	58aa	Lsm14a	ENSMUSG00000066568.13	ENSMUST00000085585.12	chr7	10	-	SNP	Missense	E_2	34074811.0	34074811.0	G	A	ENSMUST00000085585.12:c.128C>T	S43F	34074811.0	34074811.0	G	A	ENSMUST00000085585.12:c.128C>T	S43F	COSMIC-H0998038	COSMIC-H0998038-M01-V01	COSMIC	87902957.0	False	False	False	False	False	100
LSM14A	ENSG00000257103.4	ENST00000544216.3	chr19	10	+	True	34712518	34712518	C	A	ENST00000544216.3:c.1243C>A	L415I	Missense	E_9	SNP	True	0	Class 0: This mutation can be originally modeled.	150aa	8aa	Lsm14a	ENSMUSG00000066568.13	ENSMUST00000085585.12	chr7	10	-	SNP	Missense	E_9	34050836.0	34050836.0	G	T	ENSMUST00000085585.12:c.1240C>A	L414I	34050836.0	34050836.0	G	T	ENSMUST00000085585.12:c.1240C>A	L414I	COSMIC-H0998040	COSMIC-H0998040-M01-V01	COSMIC	87902967.0	False	False	False	False	False	158
LSM14A	ENSG00000257103.4	ENST00000544216.3	chr19	10	+	True	34663563	34663563	C	T	ENST00000544216.3:c.16C>T	P6S	Missense	E_1	SNP	True	0	Class 0: This mutation can be originally modeled.	5aa	95aa	Lsm14a	ENSMUSG00000066568.13	ENSMUST00000085585.12	chr7	10	-	SNP	Missense	E_1	34088888.0	34088888.0	G	A	ENSMUST00000085585.12:c.16C>T	P6S	34088888.0	34088888.0	G	A	ENSMUST00000085585.12:c.16C>T	P6S	COSMIC-H0998041	COSMIC-H0998041-M01-V01	COSMIC	87902970.0	False	False	False	False	False	100
LSM14A	ENSG00000257103.4	ENST00000544216.3	chr19	10	+	True	34685419	34685419	G	A	ENST00000544216.3:c.158G>A	R53H	Missense	E_2	SNP	True	0	Class 0: This mutation can be originally modeled.	52aa	48aa	Lsm14a	ENSMUSG00000066568.13	ENSMUST00000085585.12	chr7	10	-	SNP	Missense	E_2	34074781.0	34074781.0	C	T	ENSMUST00000085585.12:c.158G>A	R53H	34074781.0	34074781.0	C	T	ENSMUST00000085585.12:c.158G>A	R53H	COSMIC-H0998043	COSMIC-H0998043-M01-V01	COSMIC	87901210.0	False	False	False	False	False	100
LSM14A	ENSG00000257103.4	ENST00000544216.3	chr19	10	+	True	34712542	34712542	C	T	ENST00000544216.3:c.1267C>T	R423C	Missense	E_9	SNP	True	0	Class 0: This mutation can be originally modeled.	158aa	0aa	Lsm14a	ENSMUSG00000066568.13	ENSMUST00000085585.12	chr7	10	-	SNP	Missense	E_9	34050812.0	34050812.0	G	A	ENSMUST00000085585.12:c.1264C>T	R422C	34050812.0	34050812.0	G	A	ENSMUST00000085585.12:c.1264C>T	R422C	COSMIC-H0998054	COSMIC-H0998054-M01-V01	COSMIC	87903024.0	False	False	False	False	False	158
LSM14A	ENSG00000257103.4	ENST00000544216.3	chr19	10	+	True	34712485	34712485	C	T	ENST00000544216.3:c.1210C>T	R404C	Missense	E_9	SNP	True	0	Class 0: This mutation can be originally modeled.	139aa	19aa	Lsm14a	ENSMUSG00000066568.13	ENSMUST00000085585.12	chr7	10	-	SNP	Missense	E_9	34050869.0	34050869.0	G	A	ENSMUST00000085585.12:c.1207C>T	R403C	34050869.0	34050869.0	G	A	ENSMUST00000085585.12:c.1207C>T	R403C	COSMIC-H0998057	COSMIC-H0998057-M01-V01	COSMIC	87899055.0	False	False	False	False	False	158
LSM14A	ENSG00000257103.4	ENST00000544216.3	chr19	10	+	True	34712496	34712496	G	A	ENST00000544216.3:c.1221G>A	G407delinsG	Silent	E_9	SNP	True	0	Class 0: This mutation can be originally modeled.	142aa	16aa	Lsm14a	ENSMUSG00000066568.13	ENSMUST00000085585.12	chr7	10	-	SNP	Silent	E_9	34050858.0	34050858.0	T	T	ENSMUST00000085585.12:c.1218A>A	G406delinsG	34050858.0	34050858.0	T	T	ENSMUST00000085585.12:c.1218A>A	G406delinsG	COSMIC-H0998076	COSMIC-H0998076-M01-V01	COSMIC	87899213.0	False	False	False	False	False	158
LSM14A	ENSG00000257103.4	ENST00000544216.3	chr19	10	+	True	34712492	34712492	G	A	ENST00000544216.3:c.1217G>A	R406H	Missense	E_9	SNP	True	0	Class 0: This mutation can be originally modeled.	141aa	17aa	Lsm14a	ENSMUSG00000066568.13	ENSMUST00000085585.12	chr7	10	-	SNP	Missense	E_9	34050862.0	34050862.0	C	T	ENSMUST00000085585.12:c.1214G>A	R405H	34050862.0	34050862.0	C	T	ENSMUST00000085585.12:c.1214G>A	R405H	COSMIC-H0998078	COSMIC-H0998078-M01-V01	COSMIC	87899218.0	False	False	False	False	False	158
LSM14A	ENSG00000257103.4	ENST00000544216.3	chr19	10	+	True	34706531	34706531	A	G	ENST00000544216.3:c.746A>G	N249S	Missense	E_6	SNP	True	0	Class 0: This mutation can be originally modeled.	3aa	6aa	Lsm14a	ENSMUSG00000066568.13	ENSMUST00000085585.12	chr7	10	-	SNP	Missense	E_6	34056891.0	34056891.0	T	C	ENSMUST00000085585.12:c.746A>G	N249S	34056891.0	34056891.0	T	C	ENSMUST00000085585.12:c.746A>G	N249S	COSMIC-H0998082	COSMIC-H0998082-M01-V01	COSMIC	87898743.0	False	False	False	False	False	9
LSM14A	ENSG00000257103.4	ENST00000544216.3	chr19	10	+	True	34699922	34699922	G	A	ENST00000544216.3:c.504G>A	Q168delinsQ	Silent	E_4	SNP	True	0	Class 0: This mutation can be originally modeled.	7aa	4aa	Lsm14a	ENSMUSG00000066568.13	ENSMUST00000085585.12	chr7	10	-	SNP	Silent	E_4	34065074.0	34065074.0	T	T	ENSMUST00000085585.12:c.504A>A	Q168delinsQ	34065074.0	34065074.0	T	T	ENSMUST00000085585.12:c.504A>A	Q168delinsQ	COSMIC-H0998085	COSMIC-H0998085-M01-V01	COSMIC	87899230.0	False	False	False	False	False	11
LSM14A	ENSG00000257103.4	ENST00000544216.3	chr19	10	+	True	34706053	34706053	C	T	ENST00000544216.3:c.563C>T	P188L	Missense	E_5	SNP	True	0	Class 0: This mutation can be originally modeled.	9aa	21aa	Lsm14a	ENSMUSG00000066568.13	ENSMUST00000085585.12	chr7	10	-	SNP	Missense	E_5	34057343.0	34057343.0	G	A	ENSMUST00000085585.12:c.563C>T	P188L	34057343.0	34057343.0	G	A	ENSMUST00000085585.12:c.563C>T	P188L	COSMIC-H0998089	COSMIC-H0998089-M01-V01	COSMIC	87899242.0	False	False	False	False	False	30
LSM14A	ENSG00000257103.4	ENST00000544216.3	chr19	10	+	True	34687639	34687639	T	G	ENST00000544216.3:c.386T>G	V129G	Missense	E_3	SNP	True	0	Class 0: This mutation can be originally modeled.	1aa	11aa	Lsm14a	ENSMUSG00000066568.13	ENSMUST00000085585.12	chr7	10	-	SNP	Missense	E_3	34070509.0	34070509.0	A	C	ENSMUST00000085585.12:c.386T>G	V129G	34070509.0	34070509.0	A	C	ENSMUST00000085585.12:c.386T>G	V129G	COSMIC-H0998091	COSMIC-H0998091-M01-V01	COSMIC	87899245.0	False	False	False	False	False	12
LSM14A	ENSG00000257103.4	ENST00000544216.3	chr19	10	+	True	34706112	34706112	G	T	ENST00000544216.3:c.622G>T	A208S	Missense	E_5	SNP	True	0	Class 0: This mutation can be originally modeled.	29aa	1aa	Lsm14a	ENSMUSG00000066568.13	ENSMUST00000085585.12	chr7	10	-	SNP	Missense	E_5	34057284.0	34057284.0	C	A	ENSMUST00000085585.12:c.622G>T	A208S	34057284.0	34057284.0	C	A	ENSMUST00000085585.12:c.622G>T	A208S	COSMIC-H0998100	COSMIC-H0998100-M01-V01	COSMIC	87899275.0	False	False	False	False	False	30
LSM14A	ENSG00000257103.4	ENST00000544216.3	chr19	10	+	True	34712608	34712608	C	T	ENST00000544216.3:c.1333C>T	R445C	Missense	E_9	SNP	True	0	Class 0: This mutation can be originally modeled.	0aa	11aa	Lsm14a	ENSMUSG00000066568.13	ENSMUST00000085585.12	chr7	10	-	SNP	Missense	E_9	34050746.0	34050746.0	G	A	ENSMUST00000085585.12:c.1330C>T	R444C	34050746.0	34050746.0	G	A	ENSMUST00000085585.12:c.1330C>T	R444C	COSMIC-H0998103	COSMIC-H0998103-M01-V01	COSMIC	87899285.0	False	False	False	False	False	11
LSM14A	ENSG00000257103.4	ENST00000544216.3	chr19	10	+	True	34712520	34712520	T	C	ENST00000544216.3:c.1245T>C	L415delinsL	Silent	E_9	SNP	True	0	Class 0: This mutation can be originally modeled.	150aa	8aa	Lsm14a	ENSMUSG00000066568.13	ENSMUST00000085585.12	chr7	10	-	SNP	Silent	E_9	34050834.0	34050834.0	A	G	ENSMUST00000085585.12:c.1242T>C	L414delinsL	34050834.0	34050834.0	A	G	ENSMUST00000085585.12:c.1242T>C	L414delinsL	COSMIC-H0998106	COSMIC-H0998106-M01-V01	COSMIC	87899293.0	False	False	False	False	False	158
LSM14A	ENSG00000257103.4	ENST00000544216.3	chr19	10	+	True	34687590	34687590	C	A	ENST00000544216.3:c.337C>A	P113T	Missense	E_3	SNP	True	0	Class 0: This mutation can be originally modeled.	4aa	5aa	Lsm14a	ENSMUSG00000066568.13	ENSMUST00000085585.12	chr7	10	-	SNP	Missense	E_3	34070558.0	34070558.0	G	T	ENSMUST00000085585.12:c.337C>A	P113T	34070558.0	34070558.0	G	T	ENSMUST00000085585.12:c.337C>A	P113T	COSMIC-H0998108	COSMIC-H0998108-M01-V01	COSMIC	87899297.0	False	False	False	False	False	9
LSM14A	ENSG00000257103.4	ENST00000544216.3	chr19	10	+	True	34712486	34712486	G	T	ENST00000544216.3:c.1211G>T	R404L	Missense	E_9	SNP	True	0	Class 0: This mutation can be originally modeled.	139aa	19aa	Lsm14a	ENSMUSG00000066568.13	ENSMUST00000085585.12	chr7	10	-	SNP	Missense	E_9	34050868.0	34050868.0	C	A	ENSMUST00000085585.12:c.1208G>T	R403L	34050868.0	34050868.0	C	A	ENSMUST00000085585.12:c.1208G>T	R403L	COSMIC-H0998120	COSMIC-H0998120-M01-V01	COSMIC	87899528.0	False	False	False	False	False	158
LSM14A	ENSG00000257103.4	ENST00000544216.3	chr19	10	+	True	34699956	34699956	G	T	ENST00000544216.3:c.538G>T	G180C	Missense	E_4	SNP	True	0	Class 0: This mutation can be originally modeled.	1aa	29aa	Lsm14a	ENSMUSG00000066568.13	ENSMUST00000085585.12	chr7	10	-	SNP	Missense	E_4	34065040.0	34065040.0	C	A	ENSMUST00000085585.12:c.538G>T	G180C	34065040.0	34065040.0	C	A	ENSMUST00000085585.12:c.538G>T	G180C	COSMIC-H0998126	COSMIC-H0998126-M01-V01	COSMIC	87899543.0	False	False	False	False	False	30
LSM14A	ENSG00000257103.4	ENST00000544216.3	chr19	10	+	True	34685480	34685480	A	C	ENST00000544216.3:c.219A>C	K73N	Missense	E_2	SNP	True	0	Class 0: This mutation can be originally modeled.	72aa	28aa	Lsm14a	ENSMUSG00000066568.13	ENSMUST00000085585.12	chr7	10	-	SNP	Missense	E_2	34074720.0	34074720.0	T	G	ENSMUST00000085585.12:c.219A>C	K73N	34074720.0	34074720.0	T	G	ENSMUST00000085585.12:c.219A>C	K73N	COSMIC-H0998134	COSMIC-H0998134-M01-V01	COSMIC	87899567.0	False	False	False	False	False	100
LSM14A	ENSG00000257103.4	ENST00000544216.3	chr19	10	+	True	34706203	34706203	G	A	ENST00000544216.3:c.713G>A	R238Q	Missense	E_5	SNP	True	0	Class 0: This mutation can be originally modeled.	5aa	6aa	Lsm14a	ENSMUSG00000066568.13	ENSMUST00000085585.12	chr7	10	-	SNP	Missense	E_5	34057193.0	34057193.0	C	T	ENSMUST00000085585.12:c.713G>A	R238Q	34057193.0	34057193.0	C	T	ENSMUST00000085585.12:c.713G>A	R238Q	COSMIC-H0998137	COSMIC-H0998137-M01-V01	COSMIC	87902377.0	False	False	False	False	False	11
LSM14A	ENSG00000257103.4	ENST00000544216.3	chr19	10	+	True	34663665	34663665	A	G	ENST00000544216.3:c.118A>G	K40E	Missense	E_1	SNP	True	0	Class 0: This mutation can be originally modeled.	39aa	61aa	Lsm14a	ENSMUSG00000066568.13	ENSMUST00000085585.12	chr7	10	-	SNP	Missense	E_1	34088786.0	34088786.0	T	C	ENSMUST00000085585.12:c.118A>G	K40E	34088786.0	34088786.0	T	C	ENSMUST00000085585.12:c.118A>G	K40E	COSMIC-H0998139	COSMIC-H0998139-M01-V01	COSMIC	87902389.0	False	False	False	False	False	100
LSM14A	ENSG00000257103.4	ENST00000544216.3	chr19	10	+	True	34712587	34712587	C	T	ENST00000544216.3:c.1312C>T	R438C	Missense	E_9	SNP	True	0	Class 0: This mutation can be originally modeled.	12aa	0aa	Lsm14a	ENSMUSG00000066568.13	ENSMUST00000085585.12	chr7	10	-	SNP	Missense	E_9	34050767.0	34050767.0	G	A	ENSMUST00000085585.12:c.1309C>T	R437C	34050767.0	34050767.0	G	A	ENSMUST00000085585.12:c.1309C>T	R437C	COSMIC-H0998142	COSMIC-H0998142-M01-V01	COSMIC	87898772.0	False	False	False	False	False	12
LSM14A	ENSG00000257103.4	ENST00000544216.3	chr19	10	+	True	34710753	34710753	C	G	ENST00000544216.3:c.1107C>G	F369L	Missense	E_8	SNP	True	0	Class 0: This mutation can be originally modeled.	104aa	54aa	Lsm14a	ENSMUSG00000066568.13	ENSMUST00000085585.12	chr7	10	-	SNP	Missense	E_8	34052844.0	34052844.0	G	C	ENSMUST00000085585.12:c.1104C>G	F368L	34052844.0	34052844.0	G	C	ENSMUST00000085585.12:c.1104C>G	F368L	COSMIC-H0998143	COSMIC-H0998143-M01-V01	COSMIC	87902500.0	False	False	False	False	False	158
LSM14A	ENSG00000257103.4	ENST00000544216.3	chr19	10	+	True	34699902	34699902	G	T	ENST00000544216.3:c.484G>T	V162F	Missense	E_4	SNP	True	0	Class 0: This mutation can be originally modeled.	1aa	10aa	Lsm14a	ENSMUSG00000066568.13	ENSMUST00000085585.12	chr7	10	-	SNP	Missense	E_4	34065094.0	34065094.0	C	A	ENSMUST00000085585.12:c.484G>T	V162F	34065094.0	34065094.0	C	A	ENSMUST00000085585.12:c.484G>T	V162F	COSMIC-H0998144	COSMIC-H0998144-M01-V01	COSMIC	87902504.0	False	False	False	False	False	11
LSM14A	ENSG00000257103.4	ENST00000544216.3	chr19	10	+	True	34710782	34710782	G	A	ENST00000544216.3:c.1136G>A	R379K	Missense	E_8	SNP	True	0	Class 0: This mutation can be originally modeled.	114aa	44aa	Lsm14a	ENSMUSG00000066568.13	ENSMUST00000085585.12	chr7	10	-	SNP	Missense	E_8	34052815.0	34052815.0	C	T	ENSMUST00000085585.12:c.1133G>A	R378K	34052815.0	34052815.0	C	T	ENSMUST00000085585.12:c.1133G>A	R378K	COSMIC-H0998148	COSMIC-H0998148-M01-V01	COSMIC	87902516.0	False	False	False	False	False	158
LSM14A	ENSG00000257103.4	ENST00000544216.3	chr19	10	+	True	34710436	34710436	G	A	ENST00000544216.3:c.922G>A	E308K	Missense	E_7	SNP	True	0	Class 0: This mutation can be originally modeled.	43aa	115aa	Lsm14a	ENSMUSG00000066568.13	ENSMUST00000085585.12	chr7	10	-	SNP	Missense	E_7	34053132.0	34053132.0	C	T	ENSMUST00000085585.12:c.919G>A	E307K	34053132.0	34053132.0	C	T	ENSMUST00000085585.12:c.919G>A	E307K	COSMIC-H0998152	COSMIC-H0998152-M01-V01	COSMIC	87902538.0	False	False	False	False	False	158
LSM14A	ENSG00000257103.4	ENST00000544216.3	chr19	10	+	True	34687590	34687590	C	T	ENST00000544216.3:c.337C>T	P113S	Missense	E_3	SNP	True	0	Class 0: This mutation can be originally modeled.	4aa	5aa	Lsm14a	ENSMUSG00000066568.13	ENSMUST00000085585.12	chr7	10	-	SNP	Missense	E_3	34070558.0	34070558.0	G	A	ENSMUST00000085585.12:c.337C>T	P113S	34070558.0	34070558.0	G	A	ENSMUST00000085585.12:c.337C>T	P113S	COSMIC-H0998156	COSMIC-H0998156-M01-V01	COSMIC	87902548.0	False	False	False	False	False	9
LSM14A	ENSG00000257103.4	ENST00000544216.3	chr19	10	+	True	34699901	34699901	G	T	ENST00000544216.3:c.483G>T	A161delinsA	Silent	E_4	SNP	True	0	Class 0: This mutation can be originally modeled.	0aa	11aa	Lsm14a	ENSMUSG00000066568.13	ENSMUST00000085585.12	chr7	10	-	SNP	Silent	E_4	34065095.0	34065095.0	T	A	ENSMUST00000085585.12:c.483A>T	A161delinsA	34065095.0	34065095.0	T	A	ENSMUST00000085585.12:c.483A>T	A161delinsA	COSMIC-H0998160	COSMIC-H0998160-M01-V01	COSMIC	87902560.0	False	False	False	False	False	11
LSM14A	ENSG00000257103.4	ENST00000544216.3	chr19	10	+	True	34685426	34685426	A	T	ENST00000544216.3:c.165A>T	I55delinsI	Silent	E_2	SNP	True	0	Class 0: This mutation can be originally modeled.	54aa	46aa	Lsm14a	ENSMUSG00000066568.13	ENSMUST00000085585.12	chr7	10	-	SNP	Silent	E_2	34074774.0	34074774.0	T	A	ENSMUST00000085585.12:c.165A>T	I55delinsI	34074774.0	34074774.0	T	A	ENSMUST00000085585.12:c.165A>T	I55delinsI	COSMIC-H0998161	COSMIC-H0998161-M01-V01	COSMIC	87898770.0	False	False	False	False	False	100
LSM14A	ENSG00000257103.4	ENST00000544216.3	chr19	10	+	True	34710370	34710370	C	G	ENST00000544216.3:c.856C>G	R286G	Missense	E_7	SNP	True	0	Class 0: This mutation can be originally modeled.	21aa	137aa	Lsm14a	ENSMUSG00000066568.13	ENSMUST00000085585.12	chr7	10	-	SNP	Missense	E_7	34053198.0	34053198.0	G	C	ENSMUST00000085585.12:c.853C>G	R285G	34053198.0	34053198.0	G	C	ENSMUST00000085585.12:c.853C>G	R285G	COSMIC-H0998174	COSMIC-H0998174-M01-V01	COSMIC	87902701.0	False	False	False	False	False	158
LSM14A	ENSG00000257103.4	ENST00000544216.3	chr19	10	+	True	34706093	34706093	C	T	ENST00000544216.3:c.603C>T	T201delinsT	Silent	E_5	SNP	True	0	Class 0: This mutation can be originally modeled.	22aa	8aa	Lsm14a	ENSMUSG00000066568.13	ENSMUST00000085585.12	chr7	10	-	SNP	Silent	E_5	34057303.0	34057303.0	G	A	ENSMUST00000085585.12:c.603C>T	T201delinsT	34057303.0	34057303.0	G	A	ENSMUST00000085585.12:c.603C>T	T201delinsT	COSMIC-H0998181	COSMIC-H0998181-M01-V01	COSMIC	87898729.0	False	False	False	False	False	30
LSM14A	ENSG00000257103.4	ENST00000544216.3	chr19	10	+	True	34685418	34685418	C	T	ENST00000544216.3:c.157C>T	R53C	Missense	E_2	SNP	True	0	Class 0: This mutation can be originally modeled.	52aa	48aa	Lsm14a	ENSMUSG00000066568.13	ENSMUST00000085585.12	chr7	10	-	SNP	Missense	E_2	34074782.0	34074782.0	G	A	ENSMUST00000085585.12:c.157C>T	R53C	34074782.0	34074782.0	G	A	ENSMUST00000085585.12:c.157C>T	R53C	COSMIC-H0998194	COSMIC-H0998194-M01-V01	COSMIC	87902021.0	False	False	False	False	False	100
LSM14A	ENSG00000257103.4	ENST00000544216.3	chr19	10	+	True	34685475	34685475	A	G	ENST00000544216.3:c.214A>G	I72V	Missense	E_2	SNP	True	0	Class 0: This mutation can be originally modeled.	71aa	29aa	Lsm14a	ENSMUSG00000066568.13	ENSMUST00000085585.12	chr7	10	-	SNP	Missense	E_2	34074725.0	34074725.0	T	C	ENSMUST00000085585.12:c.214A>G	I72V	34074725.0	34074725.0	T	C	ENSMUST00000085585.12:c.214A>G	I72V	COSMIC-H0998218	COSMIC-H0998218-M01-V01	COSMIC	87898704.0	False	False	False	False	False	100
LSM14A	ENSG00000257103.4	ENST00000544216.3	chr19	10	+	True	34710342	34710342	G	A	ENST00000544216.3:c.828G>A	R276delinsR	Silent	E_7	SNP	True	0	Class 0: This mutation can be originally modeled.	11aa	147aa	Lsm14a	ENSMUSG00000066568.13	ENSMUST00000085585.12	chr7	10	-	SNP	Silent	E_7	34053226.0	34053226.0	T	T	ENSMUST00000085585.12:c.825A>A	R275delinsR	34053226.0	34053226.0	T	T	ENSMUST00000085585.12:c.825A>A	R275delinsR	COSMIC-H0998221	COSMIC-H0998221-M01-V01	COSMIC	87898711.0	False	False	False	False	False	158
LSM14A	ENSG00000257103.4	ENST00000544216.3	chr19	10	+	True	34712455	34712455	G	A	ENST00000544216.3:c.1180G>A	E394K	Missense	E_9	SNP	True	0	Class 0: This mutation can be originally modeled.	129aa	29aa	Lsm14a	ENSMUSG00000066568.13	ENSMUST00000085585.12	chr7	10	-	SNP	Missense	E_9	34050899.0	34050899.0	C	T	ENSMUST00000085585.12:c.1177G>A	E393K	34050899.0	34050899.0	C	T	ENSMUST00000085585.12:c.1177G>A	E393K	COSMIC-H0998222	COSMIC-H0998222-M01-V01	COSMIC	87898713.0	False	False	False	False	False	158
LSM14A	ENSG00000257103.4	ENST00000544216.3	chr19	10	+	True	34685491	34685491	T	A	ENST00000544216.3:c.230T>A	V77D	Missense	E_2	SNP	True	0	Class 0: This mutation can be originally modeled.	76aa	24aa	Lsm14a	ENSMUSG00000066568.13	ENSMUST00000085585.12	chr7	10	-	SNP	Missense	E_2	34074709.0	34074709.0	A	T	ENSMUST00000085585.12:c.230T>A	V77D	34074709.0	34074709.0	A	T	ENSMUST00000085585.12:c.230T>A	V77D	COSMIC-H0998223	COSMIC-H0998223-M01-V01	COSMIC	87898715.0	False	False	False	False	False	100
LSM14A	ENSG00000257103.4	ENST00000544216.3	chr19	10	+	True	34712450	34712450	A	G	ENST00000544216.3:c.1175A>G	N392S	Missense	E_9	SNP	True	0	Class 0: This mutation can be originally modeled.	127aa	31aa	Lsm14a	ENSMUSG00000066568.13	ENSMUST00000085585.12	chr7	10	-	SNP	Missense	E_9	34050904.0	34050904.0	T	C	ENSMUST00000085585.12:c.1172A>G	N391S	34050904.0	34050904.0	T	C	ENSMUST00000085585.12:c.1172A>G	N391S	COSMIC-H0998225	COSMIC-H0998225-M01-V01	COSMIC	87898720.0	False	False	False	False	False	158
LSM14A	ENSG00000257103.4	ENST00000544216.3	chr19	10	+	True	34685544	34685544	C	A	ENST00000544216.3:c.283C>A	Q95K	Missense	E_2	SNP	True	0	Class 0: This mutation can be originally modeled.	94aa	6aa	Lsm14a	ENSMUSG00000066568.13	ENSMUST00000085585.12	chr7	10	-	SNP	Missense	E_2	34074656.0	34074656.0	G	T	ENSMUST00000085585.12:c.283C>A	Q95K	34074656.0	34074656.0	G	T	ENSMUST00000085585.12:c.283C>A	Q95K	COSMIC-H0998234	COSMIC-H0998234-M01-V01	COSMIC	87898736.0	False	False	False	False	False	100
LSM14A	ENSG00000257103.4	ENST00000544216.3	chr19	10	+	True	34706503	34706503	G	A	ENST00000544216.3:c.718G>A	E240K	Missense	E_6	SNP	True	0	Class 0: This mutation can be originally modeled.	7aa	4aa	Lsm14a	ENSMUSG00000066568.13	ENSMUST00000085585.12	chr7	10	-	SNP	Missense	E_6	34056919.0	34056919.0	C	T	ENSMUST00000085585.12:c.718G>A	E240K	34056919.0	34056919.0	C	T	ENSMUST00000085585.12:c.718G>A	E240K	COSMIC-H0998241	COSMIC-H0998241-M01-V01	COSMIC	87898755.0	False	False	False	False	False	11
LSM14A	ENSG00000257103.4	ENST00000544216.3	chr19	10	+	True	34710415	34710415	G	T	ENST00000544216.3:c.901G>T	A301S	Missense	E_7	SNP	True	0	Class 0: This mutation can be originally modeled.	36aa	122aa	Lsm14a	ENSMUSG00000066568.13	ENSMUST00000085585.12	chr7	10	-	SNP	Missense	E_7	34053153.0	34053153.0	C	A	ENSMUST00000085585.12:c.898G>T	A300S	34053153.0	34053153.0	C	A	ENSMUST00000085585.12:c.898G>T	A300S	COSMIC-H0998245	COSMIC-H0998245-M01-V01	COSMIC	87898761.0	False	False	False	False	False	158
LSM14A	ENSG00000257103.4	ENST00000544216.3	chr19	10	+	True	34706140	34706140	C	T	ENST00000544216.3:c.650C>T	P217L	Missense	E_5	SNP	True	0	Class 0: This mutation can be originally modeled.	5aa	1aa	Lsm14a	ENSMUSG00000066568.13	ENSMUST00000085585.12	chr7	10	-	SNP	Missense	E_5	34057256.0	34057256.0	G	A	ENSMUST00000085585.12:c.650C>T	P217L	34057256.0	34057256.0	G	A	ENSMUST00000085585.12:c.650C>T	P217L	COSMIC-H0998251	COSMIC-H0998251-M01-V01	COSMIC	87898779.0	False	False	False	False	False	6
LSM14A	ENSG00000257103.4	ENST00000544216.3	chr19	10	+	True	34685400	34685400	G	A	ENST00000544216.3:c.139G>A	E47K	Missense	E_2	SNP	True	0	Class 0: This mutation can be originally modeled.	46aa	54aa	Lsm14a	ENSMUSG00000066568.13	ENSMUST00000085585.12	chr7	10	-	SNP	Missense	E_2	34074800.0	34074800.0	C	T	ENSMUST00000085585.12:c.139G>A	E47K	34074800.0	34074800.0	C	T	ENSMUST00000085585.12:c.139G>A	E47K	COSMIC-H0998264	COSMIC-H0998264-M01-V01	COSMIC	87899019.0	False	False	False	False	False	100
LSM14A	ENSG00000257103.4	ENST00000544216.3	chr19	10	+	True	34685448	34685448	G	A	ENST00000544216.3:c.187G>A	E63K	Missense	E_2	SNP	True	0	Class 0: This mutation can be originally modeled.	62aa	38aa	Lsm14a	ENSMUSG00000066568.13	ENSMUST00000085585.12	chr7	10	-	SNP	Missense	E_2	34074752.0	34074752.0	C	T	ENSMUST00000085585.12:c.187G>A	E63K	34074752.0	34074752.0	C	T	ENSMUST00000085585.12:c.187G>A	E63K	COSMIC-H0998265	COSMIC-H0998265-M01-V01	COSMIC	87899024.0	False	False	False	False	False	100
LSM14A	ENSG00000257103.4	ENST00000544216.3	chr19	10	+	True	34685496	34685496	G	A	ENST00000544216.3:c.235G>A	E79K	Missense	E_2	SNP	True	0	Class 0: This mutation can be originally modeled.	78aa	22aa	Lsm14a	ENSMUSG00000066568.13	ENSMUST00000085585.12	chr7	10	-	SNP	Missense	E_2	34074704.0	34074704.0	C	T	ENSMUST00000085585.12:c.235G>A	E79K	34074704.0	34074704.0	C	T	ENSMUST00000085585.12:c.235G>A	E79K	COSMIC-H0998266	COSMIC-H0998266-M01-V01	COSMIC	87899028.0	False	False	False	False	False	100
LSM14A	ENSG00000257103.4	ENST00000544216.3	chr19	10	+	True	34710314	34710314	C	T	ENST00000544216.3:c.800C>T	A267V	Missense	E_7	SNP	True	0	Class 0: This mutation can be originally modeled.	2aa	156aa	Lsm14a	ENSMUSG00000066568.13	ENSMUST00000085585.12	chr7	10	-	SNP	Missense	E_7	34053254.0	34053254.0	G	A	ENSMUST00000085585.12:c.797C>T	A266V	34053254.0	34053254.0	G	A	ENSMUST00000085585.12:c.797C>T	A266V	COSMIC-H0998267	COSMIC-H0998267-M01-V01	COSMIC	87899033.0	False	False	False	False	False	158
LSM14A	ENSG00000257103.4	ENST00000544216.3	chr19	10	+	True	34663659	34663659	C	A	ENST00000544216.3:c.112C>A	L38I	Missense	E_1	SNP	True	0	Class 0: This mutation can be originally modeled.	37aa	63aa	Lsm14a	ENSMUSG00000066568.13	ENSMUST00000085585.12	chr7	10	-	SNP	Missense	E_1	34088792.0	34088792.0	G	T	ENSMUST00000085585.12:c.112C>A	L38I	34088792.0	34088792.0	G	T	ENSMUST00000085585.12:c.112C>A	L38I	COSMIC-H0998271	COSMIC-H0998271-M01-V01	COSMIC	87899042.0	False	False	False	False	False	100
LSM14A	ENSG00000257103.4	ENST00000544216.3	chr19	10	+	True	34687642	34687642	G	A	ENST00000544216.3:c.389G>A	G130E	Missense	E_3	SNP	True	0	Class 0: This mutation can be originally modeled.	2aa	10aa	Lsm14a	ENSMUSG00000066568.13	ENSMUST00000085585.12	chr7	10	-	SNP	Missense	E_3	34070506.0	34070506.0	C	T	ENSMUST00000085585.12:c.389G>A	G130E	34070506.0	34070506.0	C	T	ENSMUST00000085585.12:c.389G>A	G130E	COSMIC-H0998272	COSMIC-H0998272-M01-V01	COSMIC	87901824.0	False	False	False	False	False	12
LSM14A	ENSG00000257103.4	ENST00000544216.3	chr19	10	+	True	34687605	34687605	C	T	ENST00000544216.3:c.352C>T	P118S	Missense	E_3	SNP	True	0	Class 0: This mutation can be originally modeled.	9aa	0aa	Lsm14a	ENSMUSG00000066568.13	ENSMUST00000085585.12	chr7	10	-	SNP	Missense	E_3	34070543.0	34070543.0	G	A	ENSMUST00000085585.12:c.352C>T	P118S	34070543.0	34070543.0	G	A	ENSMUST00000085585.12:c.352C>T	P118S	COSMIC-H0998278	COSMIC-H0998278-M01-V01	COSMIC	87901840.0	False	False	False	False	False	9
LSM14A	ENSG00000257103.4	ENST00000544216.3	chr19	10	+	True	34685421	34685421	C	T	ENST00000544216.3:c.160C>T	P54S	Missense	E_2	SNP	True	0	Class 0: This mutation can be originally modeled.	53aa	47aa	Lsm14a	ENSMUSG00000066568.13	ENSMUST00000085585.12	chr7	10	-	SNP	Missense	E_2	34074779.0	34074779.0	G	A	ENSMUST00000085585.12:c.160C>T	P54S	34074779.0	34074779.0	G	A	ENSMUST00000085585.12:c.160C>T	P54S	COSMIC-H0998280	COSMIC-H0998280-M01-V01	COSMIC	87901843.0	False	False	False	False	False	100
LSM14A	ENSG00000257103.4	ENST00000544216.3	chr19	10	+	True	34685411	34685411	G	A	ENST00000544216.3:c.150G>A	P50delinsP	Silent	E_2	SNP	True	0	Class 0: This mutation can be originally modeled.	49aa	51aa	Lsm14a	ENSMUSG00000066568.13	ENSMUST00000085585.12	chr7	10	-	SNP	Silent	E_2	34074789.0	34074789.0	T	T	ENSMUST00000085585.12:c.150A>A	P50delinsP	34074789.0	34074789.0	T	T	ENSMUST00000085585.12:c.150A>A	P50delinsP	COSMIC-H0998282	COSMIC-H0998282-M01-V01	COSMIC	87901850.0	False	False	False	False	False	100
LSM14A	ENSG00000257103.4	ENST00000544216.3	chr19	10	+	True	34685391	34685391	T	C	ENST00000544216.3:c.130T>C	F44L	Missense	E_2	SNP	True	0	Class 0: This mutation can be originally modeled.	43aa	57aa	Lsm14a	ENSMUSG00000066568.13	ENSMUST00000085585.12	chr7	10	-	SNP	Missense	E_2	34074809.0	34074809.0	A	G	ENSMUST00000085585.12:c.130T>C	F44L	34074809.0	34074809.0	A	G	ENSMUST00000085585.12:c.130T>C	F44L	COSMIC-H0998284	COSMIC-H0998284-M01-V01	COSMIC	87901856.0	False	False	False	False	False	100
LSM14A	ENSG00000257103.4	ENST00000544216.3	chr19	10	+	True	34687595	34687595	C	T	ENST00000544216.3:c.342C>T	F114delinsF	Silent	E_3	SNP	True	0	Class 0: This mutation can be originally modeled.	5aa	4aa	Lsm14a	ENSMUSG00000066568.13	ENSMUST00000085585.12	chr7	10	-	SNP	Silent	E_3	34070553.0	34070553.0	A	A	ENSMUST00000085585.12:c.342T>T	F114delinsF	34070553.0	34070553.0	A	A	ENSMUST00000085585.12:c.342T>T	F114delinsF	COSMIC-H0998287	COSMIC-H0998287-M01-V01	COSMIC	87901863.0	False	False	False	False	False	9
LSM14A	ENSG00000257103.4	ENST00000544216.3	chr19	10	+	True	34712640	34712640	T	C	ENST00000544216.3:c.1365T>C	Y455delinsY	Silent	E_9	SNP	True	0	Class 0: This mutation can be originally modeled.	10aa	1aa	Lsm14a	ENSMUSG00000066568.13	ENSMUST00000085585.12	chr7	10	-	SNP	Silent	E_9	34050714.0	34050714.0	A	G	ENSMUST00000085585.12:c.1362T>C	Y454delinsY	34050714.0	34050714.0	A	G	ENSMUST00000085585.12:c.1362T>C	Y454delinsY	COSMIC-H0998291	COSMIC-H0998291-M01-V01	COSMIC	87901880.0	False	False	False	False	False	11
LSM14A	ENSG00000257103.4	ENST00000544216.3	chr19	10	+	True	34699912	34699912	C	T	ENST00000544216.3:c.494C>T	A165V	Missense	E_4	SNP	True	0	Class 0: This mutation can be originally modeled.	4aa	7aa	Lsm14a	ENSMUSG00000066568.13	ENSMUST00000085585.12	chr7	10	-	SNP	Missense	E_4	34065084.0	34065084.0	G	A	ENSMUST00000085585.12:c.494C>T	A165V	34065084.0	34065084.0	G	A	ENSMUST00000085585.12:c.494C>T	A165V	COSMIC-H0998292	COSMIC-H0998292-M01-V01	COSMIC	87901885.0	False	False	False	False	False	11
LSM14A	ENSG00000257103.4	ENST00000544216.3	chr19	10	+	True	34663581	34663581	A	T	ENST00000544216.3:c.34A>T	I12F	Missense	E_1	SNP	True	0	Class 0: This mutation can be originally modeled.	11aa	89aa	Lsm14a	ENSMUSG00000066568.13	ENSMUST00000085585.12	chr7	10	-	SNP	Missense	E_1	34088870.0	34088870.0	T	A	ENSMUST00000085585.12:c.34A>T	I12F	34088870.0	34088870.0	T	A	ENSMUST00000085585.12:c.34A>T	I12F	COSMIC-H0998304	COSMIC-H0998304-M01-V01	COSMIC	87902027.0	False	False	False	False	False	100
LSM14A	ENSG00000257103.4	ENST00000544216.3	chr19	10	+	True	34712627	34712627	C	T	ENST00000544216.3:c.1352C>T	A451V	Missense	E_9	SNP	True	0	Class 0: This mutation can be originally modeled.	6aa	5aa	Lsm14a	ENSMUSG00000066568.13	ENSMUST00000085585.12	chr7	10	-	SNP	Missense	E_9	34050727.0	34050727.0	G	A	ENSMUST00000085585.12:c.1349C>T	A450V	34050727.0	34050727.0	G	A	ENSMUST00000085585.12:c.1349C>T	A450V	COSMIC-H0998314	COSMIC-H0998314-M01-V01	COSMIC	87902062.0	False	False	False	False	False	11
LSM14A	ENSG00000257103.4	ENST00000544216.3	chr19	10	+	True	34712527	34712527	C	T	ENST00000544216.3:c.1252C>T	R418C	Missense	E_9	SNP	True	0	Class 0: This mutation can be originally modeled.	153aa	5aa	Lsm14a	ENSMUSG00000066568.13	ENSMUST00000085585.12	chr7	10	-	SNP	Missense	E_9	34050827.0	34050827.0	G	A	ENSMUST00000085585.12:c.1249C>T	R417C	34050827.0	34050827.0	G	A	ENSMUST00000085585.12:c.1249C>T	R417C	COSMIC-H0998318	COSMIC-H0998318-M01-V01	COSMIC	87902079.0	False	False	False	False	False	158
LSM14A	ENSG00000257103.4	ENST00000544216.3	chr19	10	+	True	34687569	34687569	C	A	ENST00000544216.3:c.316C>A	Q106K	Missense	E_3	SNP	True	0	Class 0: This mutation can be originally modeled.	1aa	1aa	Lsm14a	ENSMUSG00000066568.13	ENSMUST00000085585.12	chr7	10	-	SNP	Missense	E_3	34070579.0	34070579.0	G	T	ENSMUST00000085585.12:c.316C>A	Q106K	34070579.0	34070579.0	G	T	ENSMUST00000085585.12:c.316C>A	Q106K	COSMIC-H0998320	COSMIC-H0998320-M01-V01	COSMIC	87902086.0	False	False	False	False	False	2
LSM14A	ENSG00000257103.4	ENST00000544216.3	chr19	10	+	True	34663635	34663635	G	T	ENST00000544216.3:c.88G>T	D30Y	Missense	E_1	SNP	True	0	Class 0: This mutation can be originally modeled.	29aa	71aa	Lsm14a	ENSMUSG00000066568.13	ENSMUST00000085585.12	chr7	10	-	SNP	Missense	E_1	34088816.0	34088816.0	C	A	ENSMUST00000085585.12:c.88G>T	D30Y	34088816.0	34088816.0	C	A	ENSMUST00000085585.12:c.88G>T	D30Y	COSMIC-H0998323	COSMIC-H0998323-M01-V01	COSMIC	87902098.0	False	False	False	False	False	100
LSM14A	ENSG00000257103.4	ENST00000544216.3	chr19	10	+	True	34706537	34706537	A	G	ENST00000544216.3:c.752A>G	Q251R	Missense	E_6	SNP	True	0	Class 0: This mutation can be originally modeled.	5aa	4aa	Lsm14a	ENSMUSG00000066568.13	ENSMUST00000085585.12	chr7	10	-	SNP	Missense	E_6	34056885.0	34056885.0	T	C	ENSMUST00000085585.12:c.752A>G	Q251R	34056885.0	34056885.0	T	C	ENSMUST00000085585.12:c.752A>G	Q251R	COSMIC-H0998330	COSMIC-H0998330-M01-V01	COSMIC	87902320.0	False	False	False	False	False	9
LSM14A	ENSG00000257103.4	ENST00000544216.3	chr19	10	+	True	34710756	34710756	T	C	ENST00000544216.3:c.1110T>C	F370delinsF	Silent	E_8	SNP	True	0	Class 0: This mutation can be originally modeled.	105aa	53aa	Lsm14a	ENSMUSG00000066568.13	ENSMUST00000085585.12	chr7	10	-	SNP	Silent	E_8	34052841.0	34052841.0	A	G	ENSMUST00000085585.12:c.1107T>C	F369delinsF	34052841.0	34052841.0	A	G	ENSMUST00000085585.12:c.1107T>C	F369delinsF	COSMIC-H0998339	COSMIC-H0998339-M01-V01	COSMIC	87902354.0	False	False	False	False	False	158
LSM14A	ENSG00000257103.4	ENST00000544216.3	chr19	10	+	True	34663601	34663601	G	A	ENST00000544216.3:c.54G>A	A18delinsA	Silent	E_1	SNP	True	0	Class 0: This mutation can be originally modeled.	17aa	83aa	Lsm14a	ENSMUSG00000066568.13	ENSMUST00000085585.12	chr7	10	-	SNP	Silent	E_1	34088850.0	34088850.0	C	T	ENSMUST00000085585.12:c.54G>A	A18delinsA	34088850.0	34088850.0	C	T	ENSMUST00000085585.12:c.54G>A	A18delinsA	COSMIC-H0998342	COSMIC-H0998342-M01-V01	COSMIC	87902370.0	False	False	False	False	False	100
LSM14A	ENSG00000257103.4	ENST00000544216.3	chr19	10	+	True	34699931	34699931	A	C	ENST00000544216.3:c.513A>C	R171S	Missense	E_4	SNP	True	0	Class 0: This mutation can be originally modeled.	10aa	1aa	Lsm14a	ENSMUSG00000066568.13	ENSMUST00000085585.12	chr7	10	-	SNP	Missense	E_4	34065065.0	34065065.0	T	G	ENSMUST00000085585.12:c.513A>C	R171S	34065065.0	34065065.0	T	G	ENSMUST00000085585.12:c.513A>C	R171S	COSMIC-H0998350	COSMIC-H0998350-M01-V01	COSMIC	87901228.0	False	False	False	False	False	11
LSM14A	ENSG00000257103.4	ENST00000544216.3	chr19	10	+	True	34699836	34699836	G	T	ENST00000544216.3:c.418G>T	G140*	Nonsense	E_4	SNP	True	0	Class 0: This mutation can be originally modeled.	12aa	0aa	Lsm14a	ENSMUSG00000066568.13	ENSMUST00000085585.12	chr7	10	-	SNP	Nonsense	E_4	34065160.0	34065160.0	C	A	ENSMUST00000085585.12:c.418G>T	G140*	34065160.0	34065160.0	C	A	ENSMUST00000085585.12:c.418G>T	G140*	COSMIC-H0998357	COSMIC-H0998357-M01-V01	COSMIC	87901258.0	False	False	False	False	False	12
LSM14A	ENSG00000257103.4	ENST00000544216.3	chr19	10	+	True	34712537	34712537	G	C	ENST00000544216.3:c.1262G>C	R421T	Missense	E_9	SNP	True	0	Class 0: This mutation can be originally modeled.	156aa	2aa	Lsm14a	ENSMUSG00000066568.13	ENSMUST00000085585.12	chr7	10	-	SNP	Missense	E_9	34050817.0	34050817.0	C	G	ENSMUST00000085585.12:c.1259G>C	R420T	34050817.0	34050817.0	C	G	ENSMUST00000085585.12:c.1259G>C	R420T	COSMIC-H0998363	COSMIC-H0998363-M01-V01	COSMIC	87901288.0	False	False	False	False	False	158
LSM14A	ENSG00000257103.4	ENST00000544216.3	chr19	10	+	True	34710759	34710759	T	C	ENST00000544216.3:c.1113T>C	D371delinsD	Silent	E_8	SNP	True	0	Class 0: This mutation can be originally modeled.	106aa	52aa	Lsm14a	ENSMUSG00000066568.13	ENSMUST00000085585.12	chr7	10	-	SNP	Silent	E_8	34052838.0	34052838.0	G	G	ENSMUST00000085585.12:c.1110C>C	D370delinsD	34052838.0	34052838.0	G	G	ENSMUST00000085585.12:c.1110C>C	D370delinsD	COSMIC-H0998380	COSMIC-H0998380-M01-V01	COSMIC	87901529.0	False	False	False	False	False	158
LSM14A	ENSG00000257103.4	ENST00000544216.3	chr19	10	+	True	34685458	34685458	T	C	ENST00000544216.3:c.197T>C	I66T	Missense	E_2	SNP	True	0	Class 0: This mutation can be originally modeled.	65aa	35aa	Lsm14a	ENSMUSG00000066568.13	ENSMUST00000085585.12	chr7	10	-	SNP	Missense	E_2	34074742.0	34074742.0	A	G	ENSMUST00000085585.12:c.197T>C	I66T	34074742.0	34074742.0	A	G	ENSMUST00000085585.12:c.197T>C	I66T	COSMIC-H0998383	COSMIC-H0998383-M01-V01	COSMIC	87901536.0	False	False	False	False	False	100
LSM14A	ENSG00000257103.4	ENST00000544216.3	chr19	10	+	True	34687545	34687545	C	T	ENST00000544216.3:c.292C>T	L98delinsL	Silent	E_3	SNP	True	0	Class 0: This mutation can be originally modeled.	97aa	3aa	Lsm14a	ENSMUSG00000066568.13	ENSMUST00000085585.12	chr7	10	-	SNP	Silent	E_3	34070603.0	34070603.0	G	A	ENSMUST00000085585.12:c.292C>T	L98delinsL	34070603.0	34070603.0	G	A	ENSMUST00000085585.12:c.292C>T	L98delinsL	COSMIC-H0998386	COSMIC-H0998386-M01-V01	COSMIC	87901542.0	False	False	False	False	False	100
LSM14A	ENSG00000257103.4	ENST00000544216.3	chr19	10	+	True	34663592	34663592	C	A	ENST00000544216.3:c.45C>A	I15delinsI	Silent	E_1	SNP	True	0	Class 0: This mutation can be originally modeled.	14aa	86aa	Lsm14a	ENSMUSG00000066568.13	ENSMUST00000085585.12	chr7	10	-	SNP	Silent	E_1	34088859.0	34088859.0	G	T	ENSMUST00000085585.12:c.45C>A	I15delinsI	34088859.0	34088859.0	G	T	ENSMUST00000085585.12:c.45C>A	I15delinsI	COSMIC-H0998388	COSMIC-H0998388-M01-V01	COSMIC	87901555.0	False	False	False	False	False	100
LSM14A	ENSG00000257103.4	ENST00000544216.3	chr19	10	+	True	34699852	34699852	C	T	ENST00000544216.3:c.434C>T	S145F	Missense	E_4	SNP	True	0	Class 0: This mutation can be originally modeled.	3aa	4aa	Lsm14a	ENSMUSG00000066568.13	ENSMUST00000085585.12	chr7	10	-	SNP	Missense	E_4	34065144.0	34065144.0	G	A	ENSMUST00000085585.12:c.434C>T	S145F	34065144.0	34065144.0	G	A	ENSMUST00000085585.12:c.434C>T	S145F	COSMIC-H0998389	COSMIC-H0998389-M01-V01	COSMIC	87901558.0	False	False	False	False	False	7
LSM14A	ENSG00000257103.4	ENST00000544216.3	chr19	10	+	True	34710678	34710678	C	A	ENST00000544216.3:c.1032C>A	T344delinsT	Silent	E_8	SNP	True	0	Class 0: This mutation can be originally modeled.	79aa	79aa	Lsm14a	ENSMUSG00000066568.13	ENSMUST00000085585.12	chr7	10	-	SNP	Silent	E_8	34052919.0	34052919.0	A	T	ENSMUST00000085585.12:c.1029T>A	T343delinsT	34052919.0	34052919.0	A	T	ENSMUST00000085585.12:c.1029T>A	T343delinsT	COSMIC-H0998400	COSMIC-H0998400-M01-V01	COSMIC	87901584.0	False	False	False	False	False	158
LSM14A	ENSG00000257103.4	ENST00000544216.3	chr19	10	+	True	34685433	34685433	C	T	ENST00000544216.3:c.172C>T	R58*	Nonsense	E_2	SNP	True	0	Class 0: This mutation can be originally modeled.	57aa	43aa	Lsm14a	ENSMUSG00000066568.13	ENSMUST00000085585.12	chr7	10	-	SNP	Nonsense	E_2	34074767.0	34074767.0	G	A	ENSMUST00000085585.12:c.172C>T	R58*	34074767.0	34074767.0	G	A	ENSMUST00000085585.12:c.172C>T	R58*	COSMIC-H0998403	COSMIC-H0998403-M01-V01	COSMIC	87901591.0	False	False	False	False	False	100
LSM14A	ENSG00000257103.4	ENST00000544216.3	chr19	10	+	True	34712437	34712437	G	T	ENST00000544216.3:c.1162G>T	E388*	Nonsense	E_9	SNP	True	0	Class 0: This mutation can be originally modeled.	123aa	35aa	Lsm14a	ENSMUSG00000066568.13	ENSMUST00000085585.12	chr7	10	-	SNP	Nonsense	E_9	34050917.0	34050917.0	C	A	ENSMUST00000085585.12:c.1159G>T	E387*	34050917.0	34050917.0	C	A	ENSMUST00000085585.12:c.1159G>T	E387*	COSMIC-H0998404	COSMIC-H0998404-M01-V01	COSMIC	87901594.0	False	False	False	False	False	158
LSM14A	ENSG00000257103.4	ENST00000544216.3	chr19	10	+	True	34687539	34687539	T	C	ENST00000544216.3:c.286T>C	S96P	Missense	E_3	SNP	True	0	Class 0: This mutation can be originally modeled.	95aa	5aa	Lsm14a	ENSMUSG00000066568.13	ENSMUST00000085585.12	chr7	10	-	SNP	Missense	E_3	34070609.0	34070609.0	A	G	ENSMUST00000085585.12:c.286T>C	S96P	34070609.0	34070609.0	A	G	ENSMUST00000085585.12:c.286T>C	S96P	COSMIC-H1001118	COSMIC-H1001118-M01-V01	COSMIC	87903706.0	False	False	False	False	False	100
LSM14A	ENSG00000257103.4	ENST00000544216.3	chr19	10	+	True	34699923	34699923	G	T	ENST00000544216.3:c.505G>T	D169Y	Missense	E_4	SNP	True	0	Class 0: This mutation can be originally modeled.	8aa	3aa	Lsm14a	ENSMUSG00000066568.13	ENSMUST00000085585.12	chr7	10	-	SNP	Missense	E_4	34065073.0	34065073.0	C	A	ENSMUST00000085585.12:c.505G>T	D169Y	34065073.0	34065073.0	C	A	ENSMUST00000085585.12:c.505G>T	D169Y	COSMIC-H1001119	COSMIC-H1001119-M01-V01	COSMIC	87903712.0	False	False	False	False	False	11
LSM14A	ENSG00000257103.4	ENST00000544216.3	chr19	10	+	True	34685444	34685444	C	A	ENST00000544216.3:c.183C>A	V61delinsV	Silent	E_2	SNP	True	0	Class 0: This mutation can be originally modeled.	60aa	40aa	Lsm14a	ENSMUSG00000066568.13	ENSMUST00000085585.12	chr7	10	-	SNP	Silent	E_2	34074756.0	34074756.0	G	T	ENSMUST00000085585.12:c.183C>A	V61delinsV	34074756.0	34074756.0	G	T	ENSMUST00000085585.12:c.183C>A	V61delinsV	COSMIC-H1001122	COSMIC-H1001122-M01-V01	COSMIC	87903727.0	False	False	False	False	False	100
LSM14A	ENSG00000257103.4	ENST00000544216.3	chr19	10	+	True	34663602	34663602	G	A	ENST00000544216.3:c.55G>A	E19K	Missense	E_1	SNP	True	0	Class 0: This mutation can be originally modeled.	18aa	82aa	Lsm14a	ENSMUSG00000066568.13	ENSMUST00000085585.12	chr7	10	-	SNP	Missense	E_1	34088849.0	34088849.0	C	T	ENSMUST00000085585.12:c.55G>A	E19K	34088849.0	34088849.0	C	T	ENSMUST00000085585.12:c.55G>A	E19K	COSMIC-H1001129	COSMIC-H1001129-M01-V01	COSMIC	87903754.0	False	False	False	False	False	100
LSM14A	ENSG00000257103.4	ENST00000544216.3	chr19	10	+	True	34712563	34712563	A	G	ENST00000544216.3:c.1288A>G	T430A	Missense	E_9	SNP	True	0	Class 0: This mutation can be originally modeled.	4aa	8aa	Lsm14a	ENSMUSG00000066568.13	ENSMUST00000085585.12	chr7	10	-	SNP	Missense	E_9	34050791.0	34050791.0	T	C	ENSMUST00000085585.12:c.1285A>G	T429A	34050791.0	34050791.0	T	C	ENSMUST00000085585.12:c.1285A>G	T429A	COSMIC-H1001130	COSMIC-H1001130-M01-V01	COSMIC	87903760.0	False	False	False	False	False	12
LSM14A	ENSG00000257103.4	ENST00000544216.3	chr19	10	+	True	34706045	34706045	G	A	ENST00000544216.3:c.555G>A	Q185delinsQ	Silent	E_5	SNP	True	0	Class 0: This mutation can be originally modeled.	6aa	24aa	Lsm14a	ENSMUSG00000066568.13	ENSMUST00000085585.12	chr7	10	-	SNP	Silent	E_5	34057351.0	34057351.0	C	T	ENSMUST00000085585.12:c.555G>A	Q185delinsQ	34057351.0	34057351.0	C	T	ENSMUST00000085585.12:c.555G>A	Q185delinsQ	COSMIC-H1001138	COSMIC-H1001138-M01-V01	COSMIC	87903798.0	False	False	False	False	False	30
LSM14A	ENSG00000257103.4	ENST00000544216.3	chr19	10	+	True	34710651	34710651	A	C	ENST00000544216.3:c.1005A>C	E335D	Missense	E_8	SNP	True	0	Class 0: This mutation can be originally modeled.	70aa	88aa	Lsm14a	ENSMUSG00000066568.13	ENSMUST00000085585.12	chr7	10	-	SNP	Missense	E_8	34052946.0	34052946.0	T	G	ENSMUST00000085585.12:c.1002A>C	E334D	34052946.0	34052946.0	T	G	ENSMUST00000085585.12:c.1002A>C	E334D	COSMIC-H1001145	COSMIC-H1001145-M01-V01	COSMIC	87903191.0	False	False	False	False	False	158
LSM14A	ENSG00000257103.4	ENST00000544216.3	chr19	10	+	True	34685468	34685468	G	A	ENST00000544216.3:c.207G>A	G69delinsG	Silent	E_2	SNP	True	0	Class 0: This mutation can be originally modeled.	68aa	32aa	Lsm14a	ENSMUSG00000066568.13	ENSMUST00000085585.12	chr7	10	-	SNP	Silent	E_2	34074732.0	34074732.0	C	T	ENSMUST00000085585.12:c.207G>A	G69delinsG	34074732.0	34074732.0	C	T	ENSMUST00000085585.12:c.207G>A	G69delinsG	COSMIC-H1001163	COSMIC-H1001163-M01-V01	COSMIC	87903356.0	False	False	False	False	False	100
LSM14A	ENSG00000257103.4	ENST00000544216.3	chr19	10	+	True	34710414	34710414	T	G	ENST00000544216.3:c.900T>G	S300R	Missense	E_7	SNP	True	0	Class 0: This mutation can be originally modeled.	35aa	123aa	Lsm14a	ENSMUSG00000066568.13	ENSMUST00000085585.12	chr7	10	-	SNP	Missense	E_7	34053154.0	34053154.0	A	C	ENSMUST00000085585.12:c.897T>G	S299R	34053154.0	34053154.0	A	C	ENSMUST00000085585.12:c.897T>G	S299R	COSMIC-H1001169	COSMIC-H1001169-M01-V01	COSMIC	87903380.0	False	False	False	False	False	158
LSM14A	ENSG00000257103.4	ENST00000544216.3	chr19	10	+	True	34710371	34710371	G	A	ENST00000544216.3:c.857G>A	R286Q	Missense	E_7	SNP	True	0	Class 0: This mutation can be originally modeled.	21aa	137aa	Lsm14a	ENSMUSG00000066568.13	ENSMUST00000085585.12	chr7	10	-	SNP	Missense	E_7	34053197.0	34053197.0	C	T	ENSMUST00000085585.12:c.854G>A	R285Q	34053197.0	34053197.0	C	T	ENSMUST00000085585.12:c.854G>A	R285Q	COSMIC-H1001171	COSMIC-H1001171-M01-V01	COSMIC	87903385.0	False	False	False	False	False	158
LSM14A	ENSG00000257103.4	ENST00000544216.3	chr19	10	+	True	34712628	34712628	G	A	ENST00000544216.3:c.1353G>A	A451delinsA	Silent	E_9	SNP	True	0	Class 0: This mutation can be originally modeled.	6aa	5aa	Lsm14a	ENSMUSG00000066568.13	ENSMUST00000085585.12	chr7	10	-	SNP	Silent	E_9	34050726.0	34050726.0	T	T	ENSMUST00000085585.12:c.1350A>A	A450delinsA	34050726.0	34050726.0	T	T	ENSMUST00000085585.12:c.1350A>A	A450delinsA	COSMIC-H1001178	COSMIC-H1001178-M01-V01	COSMIC	87903505.0	False	False	False	False	False	11
LSM14A	ENSG00000257103.4	ENST00000544216.3	chr19	10	+	True	34710630	34710630	G	C	ENST00000544216.3:c.984G>C	Q328H	Missense	E_8	SNP	True	0	Class 0: This mutation can be originally modeled.	63aa	95aa	Lsm14a	ENSMUSG00000066568.13	ENSMUST00000085585.12	chr7	10	-	SNP	Missense	E_8	34052967.0	34052967.0	T	G	ENSMUST00000085585.12:c.981A>C	Q327H	34052967.0	34052967.0	T	G	ENSMUST00000085585.12:c.981A>C	Q327H	COSMIC-H1001181	COSMIC-H1001181-M01-V01	COSMIC	87903514.0	False	False	False	False	False	158
LSM14A	ENSG00000257103.4	ENST00000544216.3	chr19	10	+	True	34710384	34710384	G	A	ENST00000544216.3:c.870G>A	M290I	Missense	E_7	SNP	True	0	Class 0: This mutation can be originally modeled.	25aa	133aa	Lsm14a	ENSMUSG00000066568.13	ENSMUST00000085585.12	chr7	10	-	SNP	Missense	E_7	34053184.0	34053184.0	C	T	ENSMUST00000085585.12:c.867G>A	M289I	34053184.0	34053184.0	C	T	ENSMUST00000085585.12:c.867G>A	M289I	COSMIC-H1001182	COSMIC-H1001182-M01-V01	COSMIC	87903517.0	False	False	False	False	False	158
LSM14A	ENSG00000257103.4	ENST00000544216.3	chr19	10	+	True	34710391	34710391	G	C	ENST00000544216.3:c.877G>C	E293Q	Missense	E_7	SNP	True	0	Class 0: This mutation can be originally modeled.	28aa	130aa	Lsm14a	ENSMUSG00000066568.13	ENSMUST00000085585.12	chr7	10	-	SNP	Missense	E_7	34053177.0	34053177.0	C	G	ENSMUST00000085585.12:c.874G>C	E292Q	34053177.0	34053177.0	C	G	ENSMUST00000085585.12:c.874G>C	E292Q	COSMIC-H1001183	COSMIC-H1001183-M01-V01	COSMIC	87903523.0	False	False	False	False	False	158
LSM14A	ENSG00000257103.4	ENST00000544216.3	chr19	10	+	True	34699857	34699857	G	T	ENST00000544216.3:c.439G>T	G147*	Nonsense	E_4	SNP	True	0	Class 0: This mutation can be originally modeled.	5aa	2aa	Lsm14a	ENSMUSG00000066568.13	ENSMUST00000085585.12	chr7	10	-	SNP	Nonsense	E_4	34065139.0	34065139.0	C	A	ENSMUST00000085585.12:c.439G>T	G147*	34065139.0	34065139.0	C	A	ENSMUST00000085585.12:c.439G>T	G147*	COSMIC-H1001197	COSMIC-H1001197-M01-V01	COSMIC	87903595.0	False	False	False	False	False	7
LSM14A	ENSG00000257103.4	ENST00000544216.3	chr19	10	+	True	34687661	34687661	T	C	ENST00000544216.3:c.408T>C	V136delinsV	Silent	E_3	SNP	True	0	Class 0: This mutation can be originally modeled.	8aa	4aa	Lsm14a	ENSMUSG00000066568.13	ENSMUST00000085585.12	chr7	10	-	SNP	Silent	E_3	34070487.0	34070487.0	A	G	ENSMUST00000085585.12:c.408T>C	V136delinsV	34070487.0	34070487.0	A	G	ENSMUST00000085585.12:c.408T>C	V136delinsV	COSMIC-H1001216	COSMIC-H1001216-M01-V01	COSMIC	87903551.0	False	False	False	False	False	12
LSM14A	ENSG00000257103.4	ENST00000544216.3	chr19	10	+	True	34710301	34710301	G	T	ENST00000544216.3:c.787G>T	G263C	Missense	E_7	SNP	True	1	Class 1: This mutation can be alternatively modeled.	1aa	0aa	Lsm14a	ENSMUSG00000066568.13	ENSMUST00000085585.12	chr7	10	-	TNP	Missense	E_7	34053267.0	34053267.0	C	A	ENSMUST00000085585.12:c.784G>T	G262*	34053265.0	34053267.0	TCC	ACA	ENSMUST00000085585.12:c.784_786GGA>TGT	G262C	COSMIC-H0997846	COSMIC-H0997846-M01-V01	COSMIC	87900738.0	False	False	False	False	False	1
LSM14A	ENSG00000257103.4	ENST00000544216.3	chr19	10	+	True	34710301	34710301	G	T	ENST00000544216.3:c.787G>T	G263C	Missense	E_7	SNP	True	1	Class 1: This mutation can be alternatively modeled.	1aa	0aa	Lsm14a	ENSMUSG00000066568.13	ENSMUST00000085585.12	chr7	10	-	TNP	Missense	E_7	34053267.0	34053267.0	C	A	ENSMUST00000085585.12:c.784G>T	G262*	34053265.0	34053267.0	TCC	GCA	ENSMUST00000085585.12:c.784_786GGA>TGC	G262C	COSMIC-H0997846	COSMIC-H0997846-M01-V02	COSMIC	87900738.0	False	False	False	False	False	1
LSM14A	ENSG00000257103.4	ENST00000544216.3	chr19	10	+	True	34706098	34706098	C	G	ENST00000544216.3:c.608C>G	S203*	Nonsense	E_5	SNP	True	1	Class 1: This mutation can be alternatively modeled.	24aa	6aa	Lsm14a	ENSMUSG00000066568.13	ENSMUST00000085585.12	chr7	10	-	DNP	Nonsense	E_5	34057298.0	34057298.0	G	C	ENSMUST00000085585.12:c.608C>G	S203W	34057297.0	34057298.0	CG	TT	ENSMUST00000085585.12:c.608_609CG>AA	S203*	COSMIC-H0997898	COSMIC-H0997898-M01-V01	COSMIC	87900164.0	False	False	False	False	False	30
LSM14A	ENSG00000257103.4	ENST00000544216.3	chr19	10	+	True	34706098	34706098	C	G	ENST00000544216.3:c.608C>G	S203*	Nonsense	E_5	SNP	True	1	Class 1: This mutation can be alternatively modeled.	24aa	6aa	Lsm14a	ENSMUSG00000066568.13	ENSMUST00000085585.12	chr7	10	-	DNP	Nonsense	E_5	34057298.0	34057298.0	G	C	ENSMUST00000085585.12:c.608C>G	S203W	34057297.0	34057298.0	CG	TC	ENSMUST00000085585.12:c.608_609CG>GA	S203*	COSMIC-H0997898	COSMIC-H0997898-M01-V02	COSMIC	87900164.0	False	False	False	False	False	30
LSM14A	ENSG00000257103.4	ENST00000544216.3	chr19	10	+	True	34706098	34706098	C	G	ENST00000544216.3:c.608C>G	S203*	Nonsense	E_5	SNP	True	1	Class 1: This mutation can be alternatively modeled.	24aa	6aa	Lsm14a	ENSMUSG00000066568.13	ENSMUST00000085585.12	chr7	10	-	SNP	Nonsense	E_5	34057298.0	34057298.0	G	C	ENSMUST00000085585.12:c.608C>G	S203W	34057298.0	34057298.0	G	T	ENSMUST00000085585.12:c.608C>A	S203*	COSMIC-H0997898	COSMIC-H0997898-M01-V03	COSMIC	87900164.0	False	False	False	False	False	30
LSM14A	ENSG00000257103.4	ENST00000544216.3	chr19	10	+	True	34710473	34710473	T	A	ENST00000544216.3:c.959T>A	L320*	Nonsense	E_7	SNP	True	1	Class 1: This mutation can be alternatively modeled.	55aa	103aa	Lsm14a	ENSMUSG00000066568.13	ENSMUST00000085585.12	chr7	10	-	TNP	Nonsense	E_7	34053095.0	34053095.0	A	T	ENSMUST00000085585.12:c.956T>A	L319Q	34053094.0	34053096.0	CAG	TTA	ENSMUST00000085585.12:c.955_957CTG>TAA	L319*	COSMIC-H0997910	COSMIC-H0997910-M01-V01	COSMIC	87900306.0	False	False	False	False	False	158
LSM14A	ENSG00000257103.4	ENST00000544216.3	chr19	10	+	True	34710473	34710473	T	A	ENST00000544216.3:c.959T>A	L320*	Nonsense	E_7	SNP	True	1	Class 1: This mutation can be alternatively modeled.	55aa	103aa	Lsm14a	ENSMUSG00000066568.13	ENSMUST00000085585.12	chr7	10	-	TNP	Nonsense	E_7	34053095.0	34053095.0	A	T	ENSMUST00000085585.12:c.956T>A	L319Q	34053094.0	34053096.0	CAG	TCA	ENSMUST00000085585.12:c.955_957CTG>TGA	L319*	COSMIC-H0997910	COSMIC-H0997910-M01-V02	COSMIC	87900306.0	False	False	False	False	False	158
LSM14A	ENSG00000257103.4	ENST00000544216.3	chr19	10	+	True	34710473	34710473	T	A	ENST00000544216.3:c.959T>A	L320*	Nonsense	E_7	SNP	True	1	Class 1: This mutation can be alternatively modeled.	55aa	103aa	Lsm14a	ENSMUSG00000066568.13	ENSMUST00000085585.12	chr7	10	-	DNP	Nonsense	E_7	34053095.0	34053095.0	A	T	ENSMUST00000085585.12:c.956T>A	L319Q	34053095.0	34053096.0	AG	TA	ENSMUST00000085585.12:c.955_956CT>TA	L319*	COSMIC-H0997910	COSMIC-H0997910-M01-V03	COSMIC	87900306.0	False	False	False	False	False	158
LSM14A	ENSG00000257103.4	ENST00000544216.3	chr19	10	+	True	34712555	34712555	G	C	ENST00000544216.3:c.1280G>C	R427T	Missense	E_9	SNP	True	1	Class 1: This mutation can be alternatively modeled.	1aa	11aa	Lsm14a	ENSMUSG00000066568.13	ENSMUST00000085585.12	chr7	10	-	DNP	Missense	E_9	34050799.0	34050799.0	C	G	ENSMUST00000085585.12:c.1277G>C	R426P	34050799.0	34050800.0	CG	GT	ENSMUST00000085585.12:c.1276_1277CG>AC	R426T	COSMIC-H0997978	COSMIC-H0997978-M01-V01	COSMIC	87899765.0	False	False	False	False	False	12
LSM14A	ENSG00000257103.4	ENST00000544216.3	chr19	10	+	True	34712555	34712555	G	C	ENST00000544216.3:c.1280G>C	R427T	Missense	E_9	SNP	True	1	Class 1: This mutation can be alternatively modeled.	1aa	11aa	Lsm14a	ENSMUSG00000066568.13	ENSMUST00000085585.12	chr7	10	-	TNP	Missense	E_9	34050799.0	34050799.0	C	G	ENSMUST00000085585.12:c.1277G>C	R426P	34050798.0	34050800.0	TCG	GGT	ENSMUST00000085585.12:c.1276_1278CGA>ACC	R426T	COSMIC-H0997978	COSMIC-H0997978-M01-V02	COSMIC	87899765.0	False	False	False	False	False	12
LSM14A	ENSG00000257103.4	ENST00000544216.3	chr19	10	+	True	34712555	34712555	G	C	ENST00000544216.3:c.1280G>C	R427T	Missense	E_9	SNP	True	1	Class 1: This mutation can be alternatively modeled.	1aa	11aa	Lsm14a	ENSMUSG00000066568.13	ENSMUST00000085585.12	chr7	10	-	TNP	Missense	E_9	34050799.0	34050799.0	C	G	ENSMUST00000085585.12:c.1277G>C	R426P	34050798.0	34050800.0	TCG	AGT	ENSMUST00000085585.12:c.1276_1278CGA>ACT	R426T	COSMIC-H0997978	COSMIC-H0997978-M01-V03	COSMIC	87899765.0	False	False	False	False	False	12
LSM14A	ENSG00000257103.4	ENST00000544216.3	chr19	10	+	True	34712555	34712555	G	C	ENST00000544216.3:c.1280G>C	R427T	Missense	E_9	SNP	True	1	Class 1: This mutation can be alternatively modeled.	1aa	11aa	Lsm14a	ENSMUSG00000066568.13	ENSMUST00000085585.12	chr7	10	-	TNP	Missense	E_9	34050799.0	34050799.0	C	G	ENSMUST00000085585.12:c.1277G>C	R426P	34050798.0	34050800.0	TCG	CGT	ENSMUST00000085585.12:c.1276_1278CGA>ACG	R426T	COSMIC-H0997978	COSMIC-H0997978-M01-V04	COSMIC	87899765.0	False	False	False	False	False	12
LSM14A	ENSG00000257103.4	ENST00000544216.3	chr19	10	+	True	34712504	34712504	G	A	ENST00000544216.3:c.1229G>A	R410K	Missense	E_9	SNP	True	1	Class 1: This mutation can be alternatively modeled.	145aa	13aa	Lsm14a	ENSMUSG00000066568.13	ENSMUST00000085585.12	chr7	10	-	TNP	Missense	E_9	34050850.0	34050850.0	C	T	ENSMUST00000085585.12:c.1226G>A	R409Q	34050849.0	34050851.0	TCG	CTT	ENSMUST00000085585.12:c.1225_1227CGA>AAG	R409K	COSMIC-H0997982	COSMIC-H0997982-M01-V01	COSMIC	87899777.0	False	False	False	False	False	158
LSM14A	ENSG00000257103.4	ENST00000544216.3	chr19	10	+	True	34712504	34712504	G	A	ENST00000544216.3:c.1229G>A	R410K	Missense	E_9	SNP	True	1	Class 1: This mutation can be alternatively modeled.	145aa	13aa	Lsm14a	ENSMUSG00000066568.13	ENSMUST00000085585.12	chr7	10	-	DNP	Missense	E_9	34050850.0	34050850.0	C	T	ENSMUST00000085585.12:c.1226G>A	R409Q	34050850.0	34050851.0	CG	TT	ENSMUST00000085585.12:c.1225_1226CG>AA	R409K	COSMIC-H0997982	COSMIC-H0997982-M01-V02	COSMIC	87899777.0	False	False	False	False	False	158
LSM14A	ENSG00000257103.4	ENST00000544216.3	chr19	10	+	True	34710377	34710377	G	A	ENST00000544216.3:c.863G>A	G288E	Missense	E_7	SNP	True	1	Class 1: This mutation can be alternatively modeled.	23aa	135aa	Lsm14a	ENSMUSG00000066568.13	ENSMUST00000085585.12	chr7	10	-	DNP	Missense	E_7	34053191.0	34053191.0	C	T	ENSMUST00000085585.12:c.860G>A	G287D	34053190.0	34053191.0	AC	TT	ENSMUST00000085585.12:c.860_861GT>AA	G287E	COSMIC-H0998045	COSMIC-H0998045-M01-V01	COSMIC	87901505.0	False	False	False	False	False	158
LSM14A	ENSG00000257103.4	ENST00000544216.3	chr19	10	+	True	34710377	34710377	G	A	ENST00000544216.3:c.863G>A	G288E	Missense	E_7	SNP	True	1	Class 1: This mutation can be alternatively modeled.	23aa	135aa	Lsm14a	ENSMUSG00000066568.13	ENSMUST00000085585.12	chr7	10	-	DNP	Missense	E_7	34053191.0	34053191.0	C	T	ENSMUST00000085585.12:c.860G>A	G287D	34053190.0	34053191.0	AC	CT	ENSMUST00000085585.12:c.860_861GT>AG	G287E	COSMIC-H0998045	COSMIC-H0998045-M01-V02	COSMIC	87901505.0	False	False	False	False	False	158
LSM14A	ENSG00000257103.4	ENST00000544216.3	chr19	10	+	True	34687633	34687633	C	T	ENST00000544216.3:c.380C>T	S127F	Missense	E_3	SNP	True	1	Class 1: This mutation can be alternatively modeled.	0aa	0aa	Lsm14a	ENSMUSG00000066568.13	ENSMUST00000085585.12	chr7	10	-	TNP	Missense	E_3	34070518.0	34070518.0	C	A	ENSMUST00000085585.12:c.377G>T	S126I	34070517.0	34070519.0	ACT	GAA	ENSMUST00000085585.12:c.376_378AGT>TTC	S126F	COSMIC-H0998065	COSMIC-H0998065-M01-V01	COSMIC	87899080.0	False	False	False	False	False	0
LSM14A	ENSG00000257103.4	ENST00000544216.3	chr19	10	+	True	34687633	34687633	C	T	ENST00000544216.3:c.380C>T	S127F	Missense	E_3	SNP	True	1	Class 1: This mutation can be alternatively modeled.	0aa	0aa	Lsm14a	ENSMUSG00000066568.13	ENSMUST00000085585.12	chr7	10	-	DNP	Missense	E_3	34070518.0	34070518.0	C	A	ENSMUST00000085585.12:c.377G>T	S126I	34070518.0	34070519.0	CT	AA	ENSMUST00000085585.12:c.376_377AG>TT	S126F	COSMIC-H0998065	COSMIC-H0998065-M01-V02	COSMIC	87899080.0	False	False	False	False	False	0
LSM14A	ENSG00000257103.4	ENST00000544216.3	chr19	10	+	True	34712618	34712618	G	A	ENST00000544216.3:c.1343G>A	R448Q	Missense	E_9	SNP	True	1	Class 1: This mutation can be alternatively modeled.	3aa	8aa	Lsm14a	ENSMUSG00000066568.13	ENSMUST00000085585.12	chr7	10	-	DNP	Missense	E_9	34050736.0	34050736.0	C	T	ENSMUST00000085585.12:c.1340G>A	R447K	34050736.0	34050737.0	CT	TG	ENSMUST00000085585.12:c.1339_1340AG>CA	R447Q	COSMIC-H0998191	COSMIC-H0998191-M01-V01	COSMIC	87901805.0	False	False	False	False	False	11
LSM14A	ENSG00000257103.4	ENST00000544216.3	chr19	10	+	True	34712618	34712618	G	A	ENST00000544216.3:c.1343G>A	R448Q	Missense	E_9	SNP	True	1	Class 1: This mutation can be alternatively modeled.	3aa	8aa	Lsm14a	ENSMUSG00000066568.13	ENSMUST00000085585.12	chr7	10	-	TNP	Missense	E_9	34050736.0	34050736.0	C	T	ENSMUST00000085585.12:c.1340G>A	R447K	34050735.0	34050737.0	CCT	TTG	ENSMUST00000085585.12:c.1339_1341AGG>CAA	R447Q	COSMIC-H0998191	COSMIC-H0998191-M01-V02	COSMIC	87901805.0	False	False	False	False	False	11
LSM14A	ENSG00000257103.4	ENST00000544216.3	chr19	10	+	True	34712611	34712611	G	A	ENST00000544216.3:c.1336G>A	G446R	Missense	E_9	SNP	True	1	Class 1: This mutation can be alternatively modeled.	1aa	10aa	Lsm14a	ENSMUSG00000066568.13	ENSMUST00000085585.12	chr7	10	-	TNP	Missense	E_9	34050743.0	34050743.0	C	T	ENSMUST00000085585.12:c.1333G>A	G445S	34050741.0	34050743.0	ACC	TCT	ENSMUST00000085585.12:c.1333_1335GGT>AGA	G445R	COSMIC-H0998211	COSMIC-H0998211-M01-V01	COSMIC	87898286.0	False	False	False	False	False	11
LSM14A	ENSG00000257103.4	ENST00000544216.3	chr19	10	+	True	34712611	34712611	G	A	ENST00000544216.3:c.1336G>A	G446R	Missense	E_9	SNP	True	1	Class 1: This mutation can be alternatively modeled.	1aa	10aa	Lsm14a	ENSMUSG00000066568.13	ENSMUST00000085585.12	chr7	10	-	TNP	Missense	E_9	34050743.0	34050743.0	C	T	ENSMUST00000085585.12:c.1333G>A	G445S	34050741.0	34050743.0	ACC	CCT	ENSMUST00000085585.12:c.1333_1335GGT>AGG	G445R	COSMIC-H0998211	COSMIC-H0998211-M01-V02	COSMIC	87898286.0	False	False	False	False	False	11
LSM14A	ENSG00000257103.4	ENST00000544216.3	chr19	10	+	True	34712611	34712611	G	A	ENST00000544216.3:c.1336G>A	G446R	Missense	E_9	SNP	True	1	Class 1: This mutation can be alternatively modeled.	1aa	10aa	Lsm14a	ENSMUSG00000066568.13	ENSMUST00000085585.12	chr7	10	-	SNP	Missense	E_9	34050743.0	34050743.0	C	T	ENSMUST00000085585.12:c.1333G>A	G445S	34050743.0	34050743.0	C	G	ENSMUST00000085585.12:c.1333G>C	G445R	COSMIC-H0998211	COSMIC-H0998211-M01-V03	COSMIC	87898286.0	False	False	False	False	False	11
LSM14A	ENSG00000257103.4	ENST00000544216.3	chr19	10	+	True	34712611	34712611	G	A	ENST00000544216.3:c.1336G>A	G446R	Missense	E_9	SNP	True	1	Class 1: This mutation can be alternatively modeled.	1aa	10aa	Lsm14a	ENSMUSG00000066568.13	ENSMUST00000085585.12	chr7	10	-	TNP	Missense	E_9	34050743.0	34050743.0	C	T	ENSMUST00000085585.12:c.1333G>A	G445S	34050741.0	34050743.0	ACC	GCG	ENSMUST00000085585.12:c.1333_1335GGT>CGC	G445R	COSMIC-H0998211	COSMIC-H0998211-M01-V04	COSMIC	87898286.0	False	False	False	False	False	11
LSM14A	ENSG00000257103.4	ENST00000544216.3	chr19	10	+	True	34712611	34712611	G	A	ENST00000544216.3:c.1336G>A	G446R	Missense	E_9	SNP	True	1	Class 1: This mutation can be alternatively modeled.	1aa	10aa	Lsm14a	ENSMUSG00000066568.13	ENSMUST00000085585.12	chr7	10	-	TNP	Missense	E_9	34050743.0	34050743.0	C	T	ENSMUST00000085585.12:c.1333G>A	G445S	34050741.0	34050743.0	ACC	CCG	ENSMUST00000085585.12:c.1333_1335GGT>CGG	G445R	COSMIC-H0998211	COSMIC-H0998211-M01-V05	COSMIC	87898286.0	False	False	False	False	False	11
LSM14A	ENSG00000257103.4	ENST00000544216.3	chr19	10	+	True	34710691	34710691	G	T	ENST00000544216.3:c.1045G>T	G349*	Nonsense	E_8	SNP	True	1	Class 1: This mutation can be alternatively modeled.	84aa	74aa	Lsm14a	ENSMUSG00000066568.13	ENSMUST00000085585.12	chr7	10	-	DNP	Nonsense	E_8	34052906.0	34052906.0	C	A	ENSMUST00000085585.12:c.1042G>T	G348W	34052905.0	34052906.0	CC	TA	ENSMUST00000085585.12:c.1042_1043GG>TA	G348*	COSMIC-H0998220	COSMIC-H0998220-M01-V01	COSMIC	87898709.0	False	False	False	False	False	158
LSM14A	ENSG00000257103.4	ENST00000544216.3	chr19	10	+	True	34710691	34710691	G	T	ENST00000544216.3:c.1045G>T	G349*	Nonsense	E_8	SNP	True	1	Class 1: This mutation can be alternatively modeled.	84aa	74aa	Lsm14a	ENSMUSG00000066568.13	ENSMUST00000085585.12	chr7	10	-	TNP	Nonsense	E_8	34052906.0	34052906.0	C	A	ENSMUST00000085585.12:c.1042G>T	G348W	34052904.0	34052906.0	CCC	TCA	ENSMUST00000085585.12:c.1042_1044GGG>TGA	G348*	COSMIC-H0998220	COSMIC-H0998220-M01-V02	COSMIC	87898709.0	False	False	False	False	False	158
LSM14A	ENSG00000257103.4	ENST00000544216.3	chr19	10	+	True	34710691	34710691	G	T	ENST00000544216.3:c.1045G>T	G349*	Nonsense	E_8	SNP	True	1	Class 1: This mutation can be alternatively modeled.	84aa	74aa	Lsm14a	ENSMUSG00000066568.13	ENSMUST00000085585.12	chr7	10	-	TNP	Nonsense	E_8	34052906.0	34052906.0	C	A	ENSMUST00000085585.12:c.1042G>T	G348W	34052904.0	34052906.0	CCC	TTA	ENSMUST00000085585.12:c.1042_1044GGG>TAA	G348*	COSMIC-H0998220	COSMIC-H0998220-M01-V03	COSMIC	87898709.0	False	False	False	False	False	158
LSM14A	ENSG00000257103.4	ENST00000544216.3	chr19	10	+	True	34706032	34706032	G	A	ENST00000544216.3:c.542G>A	R181H	Missense	E_5	SNP	True	1	Class 1: This mutation can be alternatively modeled.	2aa	28aa	Lsm14a	ENSMUSG00000066568.13	ENSMUST00000085585.12	chr7	10	-	DNP	Missense	E_5	34057364.0	34057364.0	C	T	ENSMUST00000085585.12:c.542G>A	R181Q	34057363.0	34057364.0	TC	AT	ENSMUST00000085585.12:c.542_543GA>AT	R181H	COSMIC-H0998289	COSMIC-H0998289-M01-V01	COSMIC	87901873.0	False	False	False	False	False	30
LSM14A	ENSG00000257103.4	ENST00000544216.3	chr19	10	+	True	34706032	34706032	G	A	ENST00000544216.3:c.542G>A	R181H	Missense	E_5	SNP	True	1	Class 1: This mutation can be alternatively modeled.	2aa	28aa	Lsm14a	ENSMUSG00000066568.13	ENSMUST00000085585.12	chr7	10	-	DNP	Missense	E_5	34057364.0	34057364.0	C	T	ENSMUST00000085585.12:c.542G>A	R181Q	34057363.0	34057364.0	TC	GT	ENSMUST00000085585.12:c.542_543GA>AC	R181H	COSMIC-H0998289	COSMIC-H0998289-M01-V02	COSMIC	87901873.0	False	False	False	False	False	30
LSM14A	ENSG00000257103.4	ENST00000544216.3	chr19	10	+	True	34706031	34706031	C	T	ENST00000544216.3:c.541C>T	R181C	Missense	E_5	SNP	True	1	Class 1: This mutation can be alternatively modeled.	2aa	28aa	Lsm14a	ENSMUSG00000066568.13	ENSMUST00000085585.12	chr7	10	-	TNP	Missense	E_5	34057365.0	34057365.0	G	A	ENSMUST00000085585.12:c.541C>T	R181*	34057363.0	34057365.0	TCG	ACA	ENSMUST00000085585.12:c.541_543CGA>TGT	R181C	COSMIC-H0998349	COSMIC-H0998349-M01-V01	COSMIC	87901222.0	False	False	False	False	False	30
LSM14A	ENSG00000257103.4	ENST00000544216.3	chr19	10	+	True	34706031	34706031	C	T	ENST00000544216.3:c.541C>T	R181C	Missense	E_5	SNP	True	1	Class 1: This mutation can be alternatively modeled.	2aa	28aa	Lsm14a	ENSMUSG00000066568.13	ENSMUST00000085585.12	chr7	10	-	TNP	Missense	E_5	34057365.0	34057365.0	G	A	ENSMUST00000085585.12:c.541C>T	R181*	34057363.0	34057365.0	TCG	GCA	ENSMUST00000085585.12:c.541_543CGA>TGC	R181C	COSMIC-H0998349	COSMIC-H0998349-M01-V02	COSMIC	87901222.0	False	False	False	False	False	30
LSM14A	ENSG00000257103.4	ENST00000544216.3	chr19	10	+	True	34687573	34687573	C	T	ENST00000544216.3:c.320C>T	S107F	Missense	E_3	SNP	True	1	Class 1: This mutation can be alternatively modeled.	2aa	0aa	Lsm14a	ENSMUSG00000066568.13	ENSMUST00000085585.12	chr7	10	-	DNP	Missense	E_3	34070575.0	34070575.0	G	A	ENSMUST00000085585.12:c.320C>T	S107L	34070574.0	34070575.0	CG	GA	ENSMUST00000085585.12:c.320_321CG>TC	S107F	COSMIC-H0998384	COSMIC-H0998384-M01-V01	COSMIC	87901538.0	False	False	False	False	False	2
LSM14A	ENSG00000257103.4	ENST00000544216.3	chr19	10	+	True	34687573	34687573	C	T	ENST00000544216.3:c.320C>T	S107F	Missense	E_3	SNP	True	1	Class 1: This mutation can be alternatively modeled.	2aa	0aa	Lsm14a	ENSMUSG00000066568.13	ENSMUST00000085585.12	chr7	10	-	DNP	Missense	E_3	34070575.0	34070575.0	G	A	ENSMUST00000085585.12:c.320C>T	S107L	34070574.0	34070575.0	CG	AA	ENSMUST00000085585.12:c.320_321CG>TT	S107F	COSMIC-H0998384	COSMIC-H0998384-M01-V02	COSMIC	87901538.0	False	False	False	False	False	2
LSM14A	ENSG00000257103.4	ENST00000544216.3	chr19	10	+	True	34712417	34712417	G	A	ENST00000544216.3:c.1142G>A	R381Q	Missense	E_9	SNP	True	1	Class 1: This mutation can be alternatively modeled.	116aa	42aa	Lsm14a	ENSMUSG00000066568.13	ENSMUST00000085585.12	chr7	10	-	DNP	Missense	E_9	34050937.0	34050937.0	C	T	ENSMUST00000085585.12:c.1139G>A	R380K	34050937.0	34050938.0	CT	TG	ENSMUST00000085585.12:c.1138_1139AG>CA	R380Q	COSMIC-H1001164	COSMIC-H1001164-M01-V01	COSMIC	87903361.0	False	False	False	False	False	158
LSM14A	ENSG00000257103.4	ENST00000544216.3	chr19	10	+	True	34712417	34712417	G	A	ENST00000544216.3:c.1142G>A	R381Q	Missense	E_9	SNP	True	1	Class 1: This mutation can be alternatively modeled.	116aa	42aa	Lsm14a	ENSMUSG00000066568.13	ENSMUST00000085585.12	chr7	10	-	TNP	Missense	E_9	34050937.0	34050937.0	C	T	ENSMUST00000085585.12:c.1139G>A	R380K	34050936.0	34050938.0	CCT	TTG	ENSMUST00000085585.12:c.1138_1140AGG>CAA	R380Q	COSMIC-H1001164	COSMIC-H1001164-M01-V02	COSMIC	87903361.0	False	False	False	False	False	158
LSM14A	ENSG00000257103.4	ENST00000544216.3	chr19	10	+	True	34700094	34700094	C	T	ENST00000544216.3:c.538+138C>T		Non_Coding,I	I_4	SNP	True	2	Class 2: This mutation can be modeled, but the effect may not be consistent.	0nt	0nt	Lsm14a	ENSMUSG00000066568.13	ENSMUST00000085585.12	chr7	10	-	SNP	Splice_Site	E_8	34052969.0	34052969.0	G	A	ENSMUST00000085585.12:c.979+0C>T	X326_splice	34052969.0	34052969.0	G	A	ENSMUST00000085585.12:c.979+0C>T	X326_splice	COSMIC-H0997831	COSMIC-H0997831-M01-V01	COSMIC	87900593.0	False	False	False	False	False	0
LSM14A	ENSG00000257103.4	ENST00000544216.3	chr19	10	+	True	34705823	34705823	T	A	ENST00000544216.3:c.539-206T>A		Non_Coding,I	I_4	SNP	True	2	Class 2: This mutation can be modeled, but the effect may not be consistent.	0nt	0nt	Lsm14a	ENSMUSG00000066568.13	ENSMUST00000085585.12	chr7	10	-	SNP	Intron	I_5	34057126.0	34057126.0	A	T	ENSMUST00000085585.12:c.716-205T>A		34057126.0	34057126.0	A	T	ENSMUST00000085585.12:c.716-205T>A		COSMIC-H0997836	COSMIC-H0997836-M01-V01	COSMIC	87900711.0	False	False	False	False	False	0
LSM14A	ENSG00000257103.4	ENST00000544216.3	chr19	10	+	True	34717493	34717493	G	T	ENST00000544216.3:c.1369-777G>T		Non_Coding,I	I_9	SNP	True	2	Class 2: This mutation can be modeled, but the effect may not be consistent.	0nt	1nt	Lsm14a	ENSMUSG00000066568.13	ENSMUST00000085585.12	chr7	10	-	SNP	Splice_Site	-5	34089088.0	34089088.0	C	A	ENSMUST00000085585.12:c.1-185G>T	X0_splice	34089088.0	34089088.0	C	A	ENSMUST00000085585.12:c.1-185G>T	X0_splice	COSMIC-H0997839	COSMIC-H0997839-M01-V01	COSMIC	87900721.0	False	False	False	False	False	1
LSM14A	ENSG00000257103.4	ENST00000544216.3	chr19	10	+	True	34687523	34687523	C	G	ENST00000544216.3:c.286-16C>G		Non_Coding,I	I_2	SNP	True	2	Class 2: This mutation can be modeled, but the effect may not be consistent.	0nt	3nt	Lsm14a	ENSMUSG00000066568.13	ENSMUST00000085585.12	chr7	10	-	SNP	Intron	I_7	34053001.0	34053001.0	G	C	ENSMUST00000085585.12:c.962-15C>G		34053001.0	34053001.0	G	C	ENSMUST00000085585.12:c.962-15C>G		COSMIC-H0997842	COSMIC-H0997842-M01-V01	COSMIC	87900727.0	False	False	False	False	False	3
LSM14A	ENSG00000257103.4	ENST00000544216.3	chr19	10	+	True	34712271	34712271	G	A	ENST00000544216.3:c.1137-141G>A		Non_Coding,I	I_8	SNP	True	2	Class 2: This mutation can be modeled, but the effect may not be consistent.	0nt	0nt	Lsm14a	ENSMUSG00000066568.13	ENSMUST00000085585.12	chr7	10	-	SNP	Intron	I_1	34074969.0	34074969.0	C	T	ENSMUST00000085585.12:c.122-152G>A		34074969.0	34074969.0	C	T	ENSMUST00000085585.12:c.122-152G>A		COSMIC-H0997843	COSMIC-H0997843-M01-V01	COSMIC	87900730.0	False	False	False	False	False	0
LSM14A	ENSG00000257103.4	ENST00000544216.3	chr19	10	+	True	34688880	34688880	A	G	ENST00000544216.3:c.415+1212A>G		Non_Coding,I	I_3	SNP	True	2	Class 2: This mutation can be modeled, but the effect may not be consistent.	1nt	0nt	Lsm14a	ENSMUSG00000066568.13	ENSMUST00000085585.12	chr7	10	-	SNP	Intron	I_8	34051603.0	34051603.0	T	C	ENSMUST00000085585.12:c.1133+1212A>G		34051603.0	34051603.0	T	C	ENSMUST00000085585.12:c.1133+1212A>G		COSMIC-H0997850	COSMIC-H0997850-M01-V01	COSMIC	87900751.0	False	False	False	False	False	1
LSM14A	ENSG00000257103.4	ENST00000544216.3	chr19	10	+	True	34664660	34664660	G	T	ENST00000544216.3:c.121+992G>T		Non_Coding,I	I_1	SNP	True	2	Class 2: This mutation can be modeled, but the effect may not be consistent.	2nt	0nt	Lsm14a	ENSMUSG00000066568.13	ENSMUST00000085585.12	chr7	10	-	SNP	3'	-3	34046413.0	34046413.0	C	A	ENSMUST00000085585.12:c.1386+974G>T		34046413.0	34046413.0	C	A	ENSMUST00000085585.12:c.1386+974G>T		COSMIC-H0997852	COSMIC-H0997852-M01-V01	COSMIC	87900756.0	False	False	False	False	False	2
LSM14A	ENSG00000257103.4	ENST00000544216.3	chr19	10	+	True	34663722	34663722	G	A	ENST00000544216.3:c.121+54G>A		Non_Coding,I	I_1	SNP	True	2	Class 2: This mutation can be modeled, but the effect may not be consistent.	0nt	0nt	Lsm14a	ENSMUSG00000066568.13	ENSMUST00000085585.12	chr7	10	-	SNP	3'	-3	34047317.0	34047317.0	C	T	ENSMUST00000085585.12:c.1386+70G>A		34047317.0	34047317.0	C	T	ENSMUST00000085585.12:c.1386+70G>A		COSMIC-H0997861	COSMIC-H0997861-M01-V01	COSMIC	87900136.0	False	False	False	False	False	0
LSM14A	ENSG00000257103.4	ENST00000544216.3	chr19	10	+	True	34713991	34713991	T	G	ENST00000544216.3:c.1368+1348T>G		Non_Coding,I	I_9	SNP	True	2	Class 2: This mutation can be modeled, but the effect may not be consistent.	4nt	0nt	Lsm14a	ENSMUSG00000066568.13	ENSMUST00000085585.12	chr7	10	-	SNP	Intron	I_2	34073311.0	34073311.0	A	C	ENSMUST00000085585.12:c.285+1343T>G		34073311.0	34073311.0	A	C	ENSMUST00000085585.12:c.285+1343T>G		COSMIC-H0997877	COSMIC-H0997877-M01-V01	COSMIC	87901050.0	False	False	False	False	False	4
LSM14A	ENSG00000257103.4	ENST00000544216.3	chr19	10	+	True	34704417	34704417	G	T	ENST00000544216.3:c.539-1612G>T		Non_Coding,I	I_4	SNP	True	2	Class 2: This mutation can be modeled, but the effect may not be consistent.	0nt	3nt	Lsm14a	ENSMUSG00000066568.13	ENSMUST00000085585.12	chr7	10	-	SNP	Intron	I_4	34058545.0	34058545.0	C	A	ENSMUST00000085585.12:c.539-1178G>T		34058545.0	34058545.0	C	A	ENSMUST00000085585.12:c.539-1178G>T		COSMIC-H0997882	COSMIC-H0997882-M01-V01	COSMIC	87901065.0	False	False	False	False	False	3
LSM14A	ENSG00000257103.4	ENST00000544216.3	chr19	10	+	True	34700144	34700144	A	T	ENST00000544216.3:c.538+188A>T		Non_Coding,I	I_4	SNP	True	2	Class 2: This mutation can be modeled, but the effect may not be consistent.	0nt	0nt	Lsm14a	ENSMUSG00000066568.13	ENSMUST00000085585.12	chr7	10	-	SNP	Splice_Site	E_8	34052912.0	34052912.0	T	A	ENSMUST00000085585.12:c.1036+0A>T	X345_splice	34052912.0	34052912.0	T	A	ENSMUST00000085585.12:c.1036+0A>T	X345_splice	COSMIC-H0997887	COSMIC-H0997887-M01-V01	COSMIC	87901086.0	False	False	False	False	False	0
LSM14A	ENSG00000257103.4	ENST00000544216.3	chr19	10	+	True	34706726	34706726	T	A	ENST00000544216.3:c.781+160T>A		Non_Coding,I	I_6	SNP	True	2	Class 2: This mutation can be modeled, but the effect may not be consistent.	0nt	0nt	Lsm14a	ENSMUSG00000066568.13	ENSMUST00000085585.12	chr7	10	-	SNP	Intron	I_5	34057056.0	34057056.0	A	T	ENSMUST00000085585.12:c.715+135T>A		34057056.0	34057056.0	A	T	ENSMUST00000085585.12:c.715+135T>A		COSMIC-H0997889	COSMIC-H0997889-M01-V01	COSMIC	87901091.0	False	False	False	False	False	0
LSM14A	ENSG00000257103.4	ENST00000544216.3	chr19	10	+	True	34685380	34685380	C	T	ENST00000544216.3:c.122-3C>T		Non_Coding,I	I_1	SNP	True	2	Class 2: This mutation can be modeled, but the effect may not be consistent.	0nt	1nt	Lsm14a	ENSMUSG00000066568.13	ENSMUST00000085585.12	chr7	10	-	SNP	Intron	I_8	34050950.0	34050950.0	G	A	ENSMUST00000085585.12:c.1134-8C>T		34050950.0	34050950.0	G	A	ENSMUST00000085585.12:c.1134-8C>T		COSMIC-H0997905	COSMIC-H0997905-M01-V01	COSMIC	87900192.0	False	False	False	False	False	1
LSM14A	ENSG00000257103.4	ENST00000544216.3	chr19	10	+	True	34699206	34699206	C	T	ENST00000544216.3:c.416-628C>T		Non_Coding,I	I_3	SNP	True	2	Class 2: This mutation can be modeled, but the effect may not be consistent.	1nt	0nt	Lsm14a	ENSMUSG00000066568.13	ENSMUST00000085585.12	chr7	10	-	SNP	Intron	I_6	34053912.0	34053912.0	G	A	ENSMUST00000085585.12:c.779-640C>T		34053912.0	34053912.0	G	A	ENSMUST00000085585.12:c.779-640C>T		COSMIC-H0997908	COSMIC-H0997908-M01-V01	COSMIC	87900302.0	False	False	False	False	False	1
LSM14A	ENSG00000257103.4	ENST00000544216.3	chr19	10	+	True	34711528	34711528	A	C	ENST00000544216.3:c.1137-884A>C		Non_Coding,I	I_8	SNP	True	2	Class 2: This mutation can be modeled, but the effect may not be consistent.	1nt	0nt	Lsm14a	ENSMUSG00000066568.13	ENSMUST00000085585.12	chr7	10	-	SNP	Intron	I_1	34075715.0	34075715.0	T	G	ENSMUST00000085585.12:c.122-898A>C		34075715.0	34075715.0	T	G	ENSMUST00000085585.12:c.122-898A>C		COSMIC-H0997909	COSMIC-H0997909-M01-V01	COSMIC	87898288.0	False	False	False	False	False	1
LSM14A	ENSG00000257103.4	ENST00000544216.3	chr19	10	+	True	34708748	34708748	G	T	ENST00000544216.3:c.782-1548G>T		Non_Coding,I	I_6	SNP	True	2	Class 2: This mutation can be modeled, but the effect may not be consistent.	0nt	1nt	Lsm14a	ENSMUSG00000066568.13	ENSMUST00000085585.12	chr7	10	-	SNP	Intron	I_3	34066699.0	34066699.0	C	A	ENSMUST00000085585.12:c.416-1537G>T		34066699.0	34066699.0	C	A	ENSMUST00000085585.12:c.416-1537G>T		COSMIC-H0997917	COSMIC-H0997917-M01-V01	COSMIC	87900328.0	False	False	False	False	False	1
LSM14A	ENSG00000257103.4	ENST00000544216.3	chr19	10	+	True	34707526	34707526	A	T	ENST00000544216.3:c.781+960A>T		Non_Coding,I	I_6	SNP	True	2	Class 2: This mutation can be modeled, but the effect may not be consistent.	1nt	1nt	Lsm14a	ENSMUSG00000066568.13	ENSMUST00000085585.12	chr7	10	-	SNP	Intron	I_6	34056274.0	34056274.0	T	A	ENSMUST00000085585.12:c.778+585A>T		34056274.0	34056274.0	T	A	ENSMUST00000085585.12:c.778+585A>T		COSMIC-H0997920	COSMIC-H0997920-M01-V01	COSMIC	87900337.0	False	False	False	False	False	2
LSM14A	ENSG00000257103.4	ENST00000544216.3	chr19	10	+	True	34710990	34710990	T	G	ENST00000544216.3:c.1136+208T>G		Non_Coding,I	I_8	SNP	True	2	Class 2: This mutation can be modeled, but the effect may not be consistent.	0nt	0nt	Lsm14a	ENSMUSG00000066568.13	ENSMUST00000085585.12	chr7	10	-	SNP	Intron	I_3	34070269.0	34070269.0	A	C	ENSMUST00000085585.12:c.415+211T>G		34070269.0	34070269.0	A	C	ENSMUST00000085585.12:c.415+211T>G		COSMIC-H0997928	COSMIC-H0997928-M01-V01	COSMIC	87900363.0	False	False	False	False	False	0
LSM14A	ENSG00000257103.4	ENST00000544216.3	chr19	10	+	True	34706258	34706258	T	C	ENST00000544216.3:c.715+53T>C		Non_Coding,I	I_5	SNP	True	2	Class 2: This mutation can be modeled, but the effect may not be consistent.	1nt	0nt	Lsm14a	ENSMUSG00000066568.13	ENSMUST00000085585.12	chr7	10	-	SNP	Intron	I_6	34056781.0	34056781.0	A	G	ENSMUST00000085585.12:c.778+78T>C		34056781.0	34056781.0	A	G	ENSMUST00000085585.12:c.778+78T>C		COSMIC-H0997929	COSMIC-H0997929-M01-V01	COSMIC	87900367.0	False	False	False	False	False	1
LSM14A	ENSG00000257103.4	ENST00000544216.3	chr19	10	+	True	34712736	34712736	T	C	ENST00000544216.3:c.1368+93T>C		Non_Coding,I	I_9	SNP	True	2	Class 2: This mutation can be modeled, but the effect may not be consistent.	1nt	0nt	Lsm14a	ENSMUSG00000066568.13	ENSMUST00000085585.12	chr7	10	-	SNP	Intron	I_2	34074580.0	34074580.0	A	G	ENSMUST00000085585.12:c.285+74T>C		34074580.0	34074580.0	A	G	ENSMUST00000085585.12:c.285+74T>C		COSMIC-H0997934	COSMIC-H0997934-M01-V01	COSMIC	87900383.0	False	False	False	False	False	1
LSM14A	ENSG00000257103.4	ENST00000544216.3	chr19	10	+	True	34663769	34663769	T	A	ENST00000544216.3:c.121+101T>A		Non_Coding,I	I_1	SNP	True	2	Class 2: This mutation can be modeled, but the effect may not be consistent.	0nt	0nt	Lsm14a	ENSMUSG00000066568.13	ENSMUST00000085585.12	chr7	10	-	SNP	3'	-3	34047274.0	34047274.0	A	T	ENSMUST00000085585.12:c.1386+113T>A		34047274.0	34047274.0	A	T	ENSMUST00000085585.12:c.1386+113T>A		COSMIC-H0997938	COSMIC-H0997938-M01-V01	COSMIC	87900500.0	False	False	False	False	False	0
LSM14A	ENSG00000257103.4	ENST00000544216.3	chr19	10	+	True	34710969	34710969	A	G	ENST00000544216.3:c.1136+187A>G		Non_Coding,I	I_8	SNP	True	2	Class 2: This mutation can be modeled, but the effect may not be consistent.	1nt	0nt	Lsm14a	ENSMUSG00000066568.13	ENSMUST00000085585.12	chr7	10	-	SNP	Intron	I_3	34070281.0	34070281.0	T	C	ENSMUST00000085585.12:c.415+199A>G		34070281.0	34070281.0	T	C	ENSMUST00000085585.12:c.415+199A>G		COSMIC-H0997951	COSMIC-H0997951-M01-V01	COSMIC	87900559.0	False	False	False	False	False	1
LSM14A	ENSG00000257103.4	ENST00000544216.3	chr19	10	+	True	34663533	34663533	G	A	ENST00000544216.3:c.63G>A		Non_Coding,5		SNP	True	2	Class 2: This mutation can be modeled, but the effect may not be consistent.	3nt	4nt	Lsm14a	ENSMUSG00000066568.13	ENSMUST00000085585.12	chr7	10	-	SNP	5'		34088925.0	34088925.0	C	T	ENSMUST00000085585.12:c.188G>A		34088925.0	34088925.0	C	T	ENSMUST00000085585.12:c.188G>A		COSMIC-H0997952	COSMIC-H0997952-M01-V01	COSMIC	87900562.0	False	False	False	False	False	7
LSM14A	ENSG00000257103.4	ENST00000544216.3	chr19	10	+	True	34708207	34708207	C	T	ENST00000544216.3:c.781+1641C>T		Non_Coding,I	I_6	SNP	True	2	Class 2: This mutation can be modeled, but the effect may not be consistent.	0nt	1nt	Lsm14a	ENSMUSG00000066568.13	ENSMUST00000085585.12	chr7	10	-	SNP	Intron	I_6	34055556.0	34055556.0	G	A	ENSMUST00000085585.12:c.778+1303C>T		34055556.0	34055556.0	G	A	ENSMUST00000085585.12:c.778+1303C>T		COSMIC-H0997956	COSMIC-H0997956-M01-V01	COSMIC	87899591.0	False	False	False	False	False	1
LSM14A	ENSG00000257103.4	ENST00000544216.3	chr19	10	+	True	34710898	34710898	A	G	ENST00000544216.3:c.1136+116A>G		Non_Coding,I	I_8	SNP	True	2	Class 2: This mutation can be modeled, but the effect may not be consistent.	0nt	0nt	Lsm14a	ENSMUSG00000066568.13	ENSMUST00000085585.12	chr7	10	-	SNP	Intron	I_3	34070354.0	34070354.0	T	C	ENSMUST00000085585.12:c.415+126A>G		34070354.0	34070354.0	T	C	ENSMUST00000085585.12:c.415+126A>G		COSMIC-H0997972	COSMIC-H0997972-M01-V01	COSMIC	87899746.0	False	False	False	False	False	0
LSM14A	ENSG00000257103.4	ENST00000544216.3	chr19	10	+	True	34717171	34717171	C	T	ENST00000544216.3:c.1369-1099C>T		Non_Coding,I	I_9	SNP	True	2	Class 2: This mutation can be modeled, but the effect may not be consistent.	0nt	0nt	Lsm14a	ENSMUSG00000066568.13	ENSMUST00000085585.12	chr7	10	-	SNP	Splice_Site	-5	34089108.0	34089108.0	G	A	ENSMUST00000085585.12:c.1-205C>T	X0_splice	34089108.0	34089108.0	G	A	ENSMUST00000085585.12:c.1-205C>T	X0_splice	COSMIC-H0997987	COSMIC-H0997987-M01-V01	COSMIC	87899792.0	False	False	False	False	False	0
LSM14A	ENSG00000257103.4	ENST00000544216.3	chr19	10	+	True	34713297	34713297	A	G	ENST00000544216.3:c.1368+654A>G		Non_Coding,I	I_9	SNP	True	2	Class 2: This mutation can be modeled, but the effect may not be consistent.	0nt	1nt	Lsm14a	ENSMUSG00000066568.13	ENSMUST00000085585.12	chr7	10	-	SNP	Intron	I_2	34074016.0	34074016.0	T	C	ENSMUST00000085585.12:c.285+638A>G		34074016.0	34074016.0	T	C	ENSMUST00000085585.12:c.285+638A>G		COSMIC-H0998003	COSMIC-H0998003-M01-V01	COSMIC	87899945.0	False	False	False	False	False	1
LSM14A	ENSG00000257103.4	ENST00000544216.3	chr19	10	+	True	34707622	34707622	C	T	ENST00000544216.3:c.781+1056C>T		Non_Coding,I	I_6	SNP	True	2	Class 2: This mutation can be modeled, but the effect may not be consistent.	0nt	0nt	Lsm14a	ENSMUSG00000066568.13	ENSMUST00000085585.12	chr7	10	-	SNP	Intron	I_6	34056176.0	34056176.0	G	A	ENSMUST00000085585.12:c.778+683C>T		34056176.0	34056176.0	G	A	ENSMUST00000085585.12:c.778+683C>T		COSMIC-H0998004	COSMIC-H0998004-M01-V01	COSMIC	87899949.0	False	False	False	False	False	0
LSM14A	ENSG00000257103.4	ENST00000544216.3	chr19	10	+	True	34710238	34710238	G	A	ENST00000544216.3:c.782-58G>A		Non_Coding,I	I_6	SNP	True	2	Class 2: This mutation can be modeled, but the effect may not be consistent.	0nt	2nt	Lsm14a	ENSMUSG00000066568.13	ENSMUST00000085585.12	chr7	10	-	SNP	Intron	I_3	34065211.0	34065211.0	C	T	ENSMUST00000085585.12:c.416-49G>A		34065211.0	34065211.0	C	T	ENSMUST00000085585.12:c.416-49G>A		COSMIC-H0998013	COSMIC-H0998013-M01-V01	COSMIC	87899979.0	False	False	False	False	False	2
LSM14A	ENSG00000257103.4	ENST00000544216.3	chr19	10	+	True	34663851	34663851	T	C	ENST00000544216.3:c.121+183T>C		Non_Coding,I	I_1	SNP	True	2	Class 2: This mutation can be modeled, but the effect may not be consistent.	3nt	0nt	Lsm14a	ENSMUSG00000066568.13	ENSMUST00000085585.12	chr7	10	-	SNP	3'	-3	34047200.0	34047200.0	A	G	ENSMUST00000085585.12:c.1386+187T>C		34047200.0	34047200.0	A	G	ENSMUST00000085585.12:c.1386+187T>C		COSMIC-H0998014	COSMIC-H0998014-M01-V01	COSMIC	87899982.0	False	False	False	False	False	3
LSM14A	ENSG00000257103.4	ENST00000544216.3	chr19	10	+	True	34698143	34698143	A	G	ENST00000544216.3:c.416-1691A>G		Non_Coding,I	I_3	SNP	True	2	Class 2: This mutation can be modeled, but the effect may not be consistent.	3nt	1nt	Lsm14a	ENSMUSG00000066568.13	ENSMUST00000085585.12	chr7	10	-	SNP	Intron	I_6	34054978.0	34054978.0	T	C	ENSMUST00000085585.12:c.779-1706A>G		34054978.0	34054978.0	T	C	ENSMUST00000085585.12:c.779-1706A>G		COSMIC-H0998070	COSMIC-H0998070-M01-V01	COSMIC	87899095.0	False	False	False	False	False	4
LSM14A	ENSG00000257103.4	ENST00000544216.3	chr19	10	+	True	34712043	34712043	A	G	ENST00000544216.3:c.1137-369A>G		Non_Coding,I	I_8	SNP	True	2	Class 2: This mutation can be modeled, but the effect may not be consistent.	0nt	2nt	Lsm14a	ENSMUSG00000066568.13	ENSMUST00000085585.12	chr7	10	-	SNP	Intron	I_1	34075186.0	34075186.0	T	C	ENSMUST00000085585.12:c.122-369A>G		34075186.0	34075186.0	T	C	ENSMUST00000085585.12:c.122-369A>G		COSMIC-H0998072	COSMIC-H0998072-M01-V01	COSMIC	87899200.0	False	False	False	False	False	2
LSM14A	ENSG00000257103.4	ENST00000544216.3	chr19	10	+	True	34687293	34687293	C	A	ENST00000544216.3:c.286-246C>A		Non_Coding,I	I_2	SNP	True	2	Class 2: This mutation can be modeled, but the effect may not be consistent.	1nt	0nt	Lsm14a	ENSMUSG00000066568.13	ENSMUST00000085585.12	chr7	10	-	SNP	Splice_Site	E_7	34053228.0	34053228.0	G	T	ENSMUST00000085585.12:c.823+0C>A	X274_splice	34053228.0	34053228.0	G	T	ENSMUST00000085585.12:c.823+0C>A	X274_splice	COSMIC-H0998074	COSMIC-H0998074-M01-V01	COSMIC	87899207.0	False	False	False	False	False	1
LSM14A	ENSG00000257103.4	ENST00000544216.3	chr19	10	+	True	34687689	34687689	C	T	ENST00000544216.3:c.415+21C>T		Non_Coding,I	I_3	SNP	True	2	Class 2: This mutation can be modeled, but the effect may not be consistent.	2nt	0nt	Lsm14a	ENSMUSG00000066568.13	ENSMUST00000085585.12	chr7	10	-	SNP	Intron	I_8	34052790.0	34052790.0	G	A	ENSMUST00000085585.12:c.1133+25C>T		34052790.0	34052790.0	G	A	ENSMUST00000085585.12:c.1133+25C>T		COSMIC-H0998075	COSMIC-H0998075-M01-V01	COSMIC	87899211.0	False	False	False	False	False	2
LSM14A	ENSG00000257103.4	ENST00000544216.3	chr19	10	+	True	34700766	34700766	A	T	ENST00000544216.3:c.538+810A>T		Non_Coding,I	I_4	SNP	True	2	Class 2: This mutation can be modeled, but the effect may not be consistent.	4nt	1nt	Lsm14a	ENSMUSG00000066568.13	ENSMUST00000085585.12	chr7	10	-	SNP	Intron	I_8	34052320.0	34052320.0	T	A	ENSMUST00000085585.12:c.1133+495A>T		34052320.0	34052320.0	T	A	ENSMUST00000085585.12:c.1133+495A>T		COSMIC-H0998077	COSMIC-H0998077-M01-V01	COSMIC	87899217.0	False	False	False	False	False	5
LSM14A	ENSG00000257103.4	ENST00000544216.3	chr19	10	+	True	34685617	34685617	C	G	ENST00000544216.3:c.285+71C>G		Non_Coding,I	I_2	SNP	True	2	Class 2: This mutation can be modeled, but the effect may not be consistent.	0nt	2nt	Lsm14a	ENSMUSG00000066568.13	ENSMUST00000085585.12	chr7	10	-	SNP	Intron	I_9	34050658.0	34050658.0	G	C	ENSMUST00000085585.12:c.1365+53C>G		34050658.0	34050658.0	G	C	ENSMUST00000085585.12:c.1365+53C>G		COSMIC-H0998080	COSMIC-H0998080-M01-V01	COSMIC	87898747.0	False	False	False	False	False	2
LSM14A	ENSG00000257103.4	ENST00000544216.3	chr19	10	+	True	34710532	34710532	A	G	ENST00000544216.3:c.965-79A>G		Non_Coding,I	I_7	SNP	True	2	Class 2: This mutation can be modeled, but the effect may not be consistent.	0nt	1nt	Lsm14a	ENSMUSG00000066568.13	ENSMUST00000085585.12	chr7	10	-	SNP	Intron	I_2	34070700.0	34070700.0	T	C	ENSMUST00000085585.12:c.286-91A>G		34070700.0	34070700.0	T	C	ENSMUST00000085585.12:c.286-91A>G		COSMIC-H0998083	COSMIC-H0998083-M01-V01	COSMIC	87898751.0	False	False	False	False	False	1
LSM14A	ENSG00000257103.4	ENST00000544216.3	chr19	10	+	True	34699087	34699087	A	G	ENST00000544216.3:c.416-747A>G		Non_Coding,I	I_3	SNP	True	2	Class 2: This mutation can be modeled, but the effect may not be consistent.	0nt	0nt	Lsm14a	ENSMUSG00000066568.13	ENSMUST00000085585.12	chr7	10	-	SNP	Intron	I_6	34054020.0	34054020.0	T	C	ENSMUST00000085585.12:c.779-748A>G		34054020.0	34054020.0	T	C	ENSMUST00000085585.12:c.779-748A>G		COSMIC-H0998086	COSMIC-H0998086-M01-V01	COSMIC	87899235.0	False	False	False	False	False	0
LSM14A	ENSG00000257103.4	ENST00000544216.3	chr19	10	+	True	34706574	34706574	C	A	ENST00000544216.3:c.781+8C>A		Non_Coding,I	I_6	SNP	True	2	Class 2: This mutation can be modeled, but the effect may not be consistent.	0nt	0nt	Lsm14a	ENSMUSG00000066568.13	ENSMUST00000085585.12	chr7	10	-	SNP	Splice_Site	E_5	34057217.0	34057217.0	G	T	ENSMUST00000085585.12:c.689+0C>A	X229_splice	34057217.0	34057217.0	G	T	ENSMUST00000085585.12:c.689+0C>A	X229_splice	COSMIC-H0998092	COSMIC-H0998092-M01-V01	COSMIC	87899247.0	False	False	False	False	False	0
LSM14A	ENSG00000257103.4	ENST00000544216.3	chr19	10	+	True	34708925	34708925	T	A	ENST00000544216.3:c.782-1371T>A		Non_Coding,I	I_6	SNP	True	2	Class 2: This mutation can be modeled, but the effect may not be consistent.	2nt	0nt	Lsm14a	ENSMUSG00000066568.13	ENSMUST00000085585.12	chr7	10	-	SNP	Intron	I_3	34066554.0	34066554.0	A	T	ENSMUST00000085585.12:c.416-1392T>A		34066554.0	34066554.0	A	T	ENSMUST00000085585.12:c.416-1392T>A		COSMIC-H0998094	COSMIC-H0998094-M01-V01	COSMIC	87899253.0	False	False	False	False	False	2
LSM14A	ENSG00000257103.4	ENST00000544216.3	chr19	10	+	True	34717488	34717488	G	A	ENST00000544216.3:c.1369-782G>A		Non_Coding,I	I_9	SNP	True	2	Class 2: This mutation can be modeled, but the effect may not be consistent.	0nt	0nt	Lsm14a	ENSMUSG00000066568.13	ENSMUST00000085585.12	chr7	10	-	SNP	Splice_Site	-5	34089100.0	34089100.0	C	T	ENSMUST00000085585.12:c.1-197G>A	X0_splice	34089100.0	34089100.0	C	T	ENSMUST00000085585.12:c.1-197G>A	X0_splice	COSMIC-H0998097	COSMIC-H0998097-M01-V01	COSMIC	87899261.0	False	False	False	False	False	0
LSM14A	ENSG00000257103.4	ENST00000544216.3	chr19	10	+	True	34704303	34704303	G	T	ENST00000544216.3:c.539-1726G>T		Non_Coding,I	I_4	SNP	True	2	Class 2: This mutation can be modeled, but the effect may not be consistent.	1nt	0nt	Lsm14a	ENSMUSG00000066568.13	ENSMUST00000085585.12	chr7	10	-	SNP	Intron	I_4	34058662.0	34058662.0	C	A	ENSMUST00000085585.12:c.539-1295G>T		34058662.0	34058662.0	C	A	ENSMUST00000085585.12:c.539-1295G>T		COSMIC-H0998099	COSMIC-H0998099-M01-V01	COSMIC	87899268.0	False	False	False	False	False	1
LSM14A	ENSG00000257103.4	ENST00000544216.3	chr19	10	+	True	34706615	34706615	A	G	ENST00000544216.3:c.781+49A>G		Non_Coding,I	I_6	SNP	True	2	Class 2: This mutation can be modeled, but the effect may not be consistent.	0nt	0nt	Lsm14a	ENSMUSG00000066568.13	ENSMUST00000085585.12	chr7	10	-	SNP	Intron	I_5	34057188.0	34057188.0	T	C	ENSMUST00000085585.12:c.715+3A>G		34057188.0	34057188.0	T	C	ENSMUST00000085585.12:c.715+3A>G		COSMIC-H0998104	COSMIC-H0998104-M01-V01	COSMIC	87899287.0	False	False	False	False	False	0
LSM14A	ENSG00000257103.4	ENST00000544216.3	chr19	10	+	True	34664525	34664525	C	A	ENST00000544216.3:c.121+857C>A		Non_Coding,I	I_1	SNP	True	2	Class 2: This mutation can be modeled, but the effect may not be consistent.	0nt	0nt	Lsm14a	ENSMUSG00000066568.13	ENSMUST00000085585.12	chr7	10	-	SNP	3'	-3	34046538.0	34046538.0	G	T	ENSMUST00000085585.12:c.1386+849C>A		34046538.0	34046538.0	G	T	ENSMUST00000085585.12:c.1386+849C>A		COSMIC-H0998109	COSMIC-H0998109-M01-V01	COSMIC	87899500.0	False	False	False	False	False	0
LSM14A	ENSG00000257103.4	ENST00000544216.3	chr19	10	+	True	34685736	34685736	A	T	ENST00000544216.3:c.285+190A>T		Non_Coding,I	I_2	SNP	True	2	Class 2: This mutation can be modeled, but the effect may not be consistent.	0nt	0nt	Lsm14a	ENSMUSG00000066568.13	ENSMUST00000085585.12	chr7	10	-	SNP	Intron	I_9	34050531.0	34050531.0	T	A	ENSMUST00000085585.12:c.1365+180A>T		34050531.0	34050531.0	T	A	ENSMUST00000085585.12:c.1365+180A>T		COSMIC-H0998121	COSMIC-H0998121-M01-V01	COSMIC	87899530.0	False	False	False	False	False	0
LSM14A	ENSG00000257103.4	ENST00000544216.3	chr19	10	+	True	34698088	34698088	G	A	ENST00000544216.3:c.416-1746G>A		Non_Coding,I	I_3	SNP	True	2	Class 2: This mutation can be modeled, but the effect may not be consistent.	0nt	1nt	Lsm14a	ENSMUSG00000066568.13	ENSMUST00000085585.12	chr7	10	-	SNP	Intron	I_6	34055017.0	34055017.0	C	T	ENSMUST00000085585.12:c.779-1745G>A		34055017.0	34055017.0	C	T	ENSMUST00000085585.12:c.779-1745G>A		COSMIC-H0998123	COSMIC-H0998123-M01-V01	COSMIC	87899534.0	False	False	False	False	False	1
LSM14A	ENSG00000257103.4	ENST00000544216.3	chr19	10	+	True	34686272	34686272	G	A	ENST00000544216.3:c.285+726G>A		Non_Coding,I	I_2	SNP	True	2	Class 2: This mutation can be modeled, but the effect may not be consistent.	0nt	0nt	Lsm14a	ENSMUSG00000066568.13	ENSMUST00000085585.12	chr7	10	-	SNP	Intron	I_9	34050010.0	34050010.0	C	T	ENSMUST00000085585.12:c.1365+701G>A		34050010.0	34050010.0	C	T	ENSMUST00000085585.12:c.1365+701G>A		COSMIC-H0998128	COSMIC-H0998128-M01-V01	COSMIC	87899550.0	False	False	False	False	False	0
LSM14A	ENSG00000257103.4	ENST00000544216.3	chr19	10	+	True	34717489	34717489	G	T	ENST00000544216.3:c.1369-781G>T		Non_Coding,I	I_9	SNP	True	2	Class 2: This mutation can be modeled, but the effect may not be consistent.	0nt	0nt	Lsm14a	ENSMUSG00000066568.13	ENSMUST00000085585.12	chr7	10	-	SNP	Splice_Site	-5	34089097.0	34089097.0	C	A	ENSMUST00000085585.12:c.1-194G>T	X0_splice	34089097.0	34089097.0	C	A	ENSMUST00000085585.12:c.1-194G>T	X0_splice	COSMIC-H0998129	COSMIC-H0998129-M01-V01	COSMIC	87899553.0	False	False	False	False	False	0
LSM14A	ENSG00000257103.4	ENST00000544216.3	chr19	10	+	True	34687746	34687746	C	A	ENST00000544216.3:c.415+78C>A		Non_Coding,I	I_3	SNP	True	2	Class 2: This mutation can be modeled, but the effect may not be consistent.	1nt	0nt	Lsm14a	ENSMUSG00000066568.13	ENSMUST00000085585.12	chr7	10	-	SNP	Intron	I_8	34052718.0	34052718.0	G	T	ENSMUST00000085585.12:c.1133+97C>A		34052718.0	34052718.0	G	T	ENSMUST00000085585.12:c.1133+97C>A		COSMIC-H0998130	COSMIC-H0998130-M01-V01	COSMIC	87898749.0	False	False	False	False	False	1
LSM14A	ENSG00000257103.4	ENST00000544216.3	chr19	10	+	True	34711843	34711843	A	T	ENST00000544216.3:c.1137-569A>T		Non_Coding,I	I_8	SNP	True	2	Class 2: This mutation can be modeled, but the effect may not be consistent.	1nt	0nt	Lsm14a	ENSMUSG00000066568.13	ENSMUST00000085585.12	chr7	10	-	SNP	Intron	I_1	34075392.0	34075392.0	T	A	ENSMUST00000085585.12:c.122-575A>T		34075392.0	34075392.0	T	A	ENSMUST00000085585.12:c.122-575A>T		COSMIC-H0998146	COSMIC-H0998146-M01-V01	COSMIC	87902512.0	False	False	False	False	False	1
LSM14A	ENSG00000257103.4	ENST00000544216.3	chr19	10	+	True	34708919	34708919	T	C	ENST00000544216.3:c.782-1377T>C		Non_Coding,I	I_6	SNP	True	2	Class 2: This mutation can be modeled, but the effect may not be consistent.	0nt	0nt	Lsm14a	ENSMUSG00000066568.13	ENSMUST00000085585.12	chr7	10	-	SNP	Intron	I_3	34066471.0	34066471.0	A	G	ENSMUST00000085585.12:c.416-1309T>C		34066471.0	34066471.0	A	G	ENSMUST00000085585.12:c.416-1309T>C		COSMIC-H0998168	COSMIC-H0998168-M01-V01	COSMIC	87902586.0	False	False	False	False	False	0
LSM14A	ENSG00000257103.4	ENST00000544216.3	chr19	10	+	True	34688855	34688855	C	T	ENST00000544216.3:c.415+1187C>T		Non_Coding,I	I_3	SNP	True	2	Class 2: This mutation can be modeled, but the effect may not be consistent.	0nt	0nt	Lsm14a	ENSMUSG00000066568.13	ENSMUST00000085585.12	chr7	10	-	SNP	Intron	I_8	34051619.0	34051619.0	G	A	ENSMUST00000085585.12:c.1133+1196C>T		34051619.0	34051619.0	G	A	ENSMUST00000085585.12:c.1133+1196C>T		COSMIC-H0998172	COSMIC-H0998172-M01-V01	COSMIC	87902596.0	False	False	False	False	False	0
LSM14A	ENSG00000257103.4	ENST00000544216.3	chr19	10	+	True	34688145	34688145	A	G	ENST00000544216.3:c.415+477A>G		Non_Coding,I	I_3	SNP	True	2	Class 2: This mutation can be modeled, but the effect may not be consistent.	1nt	1nt	Lsm14a	ENSMUSG00000066568.13	ENSMUST00000085585.12	chr7	10	-	SNP	Intron	I_8	34052361.0	34052361.0	T	C	ENSMUST00000085585.12:c.1133+454A>G		34052361.0	34052361.0	T	C	ENSMUST00000085585.12:c.1133+454A>G		COSMIC-H0998176	COSMIC-H0998176-M01-V01	COSMIC	87902707.0	False	False	False	False	False	2
LSM14A	ENSG00000257103.4	ENST00000544216.3	chr19	10	+	True	34706499	34706499	A	G	ENST00000544216.3:c.716-2A>G	X238_splice	Splice_Site	I_5	SNP	True	2	Class 2: This mutation can be modeled, but the effect may not be consistent.	0nt	1nt	Lsm14a	ENSMUSG00000066568.13	ENSMUST00000085585.12	chr7	10	-	SNP	Splice_Site	E_5	34057348.0	34057348.0	T	C	ENSMUST00000085585.12:c.558+0A>G	X185_splice	34057348.0	34057348.0	T	C	ENSMUST00000085585.12:c.558+0A>G	X185_splice	COSMIC-H0998189	COSMIC-H0998189-M01-V01	COSMIC	87902751.0	False	False	False	False	False	1
LSM14A	ENSG00000257103.4	ENST00000544216.3	chr19	10	+	True	34683981	34683981	C	T	ENST00000544216.3:c.122-1402C>T		Non_Coding,I	I_1	SNP	True	2	Class 2: This mutation can be modeled, but the effect may not be consistent.	0nt	0nt	Lsm14a	ENSMUSG00000066568.13	ENSMUST00000085585.12	chr7	10	-	SNP	Intron	I_8	34052356.0	34052356.0	G	A	ENSMUST00000085585.12:c.1134-1414C>T		34052356.0	34052356.0	G	A	ENSMUST00000085585.12:c.1134-1414C>T		COSMIC-H0998192	COSMIC-H0998192-M01-V01	COSMIC	87902762.0	False	False	False	False	False	0
LSM14A	ENSG00000257103.4	ENST00000544216.3	chr19	10	+	True	34685174	34685174	A	T	ENST00000544216.3:c.122-209A>T		Non_Coding,I	I_1	SNP	True	2	Class 2: This mutation can be modeled, but the effect may not be consistent.	0nt	0nt	Lsm14a	ENSMUSG00000066568.13	ENSMUST00000085585.12	chr7	10	-	SNP	Intron	I_8	34051112.0	34051112.0	T	A	ENSMUST00000085585.12:c.1134-170A>T		34051112.0	34051112.0	T	A	ENSMUST00000085585.12:c.1134-170A>T		COSMIC-H0998197	COSMIC-H0998197-M01-V01	COSMIC	87902788.0	False	False	False	False	False	0
LSM14A	ENSG00000257103.4	ENST00000544216.3	chr19	10	+	True	34710924	34710924	G	C	ENST00000544216.3:c.1136+142G>C		Non_Coding,I	I_8	SNP	True	2	Class 2: This mutation can be modeled, but the effect may not be consistent.	1nt	1nt	Lsm14a	ENSMUSG00000066568.13	ENSMUST00000085585.12	chr7	10	-	SNP	Intron	I_3	34070321.0	34070321.0	C	G	ENSMUST00000085585.12:c.415+159G>C		34070321.0	34070321.0	C	G	ENSMUST00000085585.12:c.415+159G>C		COSMIC-H0998210	COSMIC-H0998210-M01-V01	COSMIC	87898283.0	False	False	False	False	False	2
LSM14A	ENSG00000257103.4	ENST00000544216.3	chr19	10	+	True	34706372	34706372	T	C	ENST00000544216.3:c.716-129T>C		Non_Coding,I	I_5	SNP	True	2	Class 2: This mutation can be modeled, but the effect may not be consistent.	2nt	0nt	Lsm14a	ENSMUSG00000066568.13	ENSMUST00000085585.12	chr7	10	-	SNP	Intron	I_4	34057501.0	34057501.0	A	G	ENSMUST00000085585.12:c.539-134T>C		34057501.0	34057501.0	A	G	ENSMUST00000085585.12:c.539-134T>C		COSMIC-H0998214	COSMIC-H0998214-M01-V01	COSMIC	87898293.0	False	False	False	False	False	2
LSM14A	ENSG00000257103.4	ENST00000544216.3	chr19	10	+	True	34708918	34708918	T	C	ENST00000544216.3:c.782-1378T>C		Non_Coding,I	I_6	SNP	True	2	Class 2: This mutation can be modeled, but the effect may not be consistent.	2nt	0nt	Lsm14a	ENSMUSG00000066568.13	ENSMUST00000085585.12	chr7	10	-	SNP	Intron	I_3	34066480.0	34066480.0	A	G	ENSMUST00000085585.12:c.416-1318T>C		34066480.0	34066480.0	A	G	ENSMUST00000085585.12:c.416-1318T>C		COSMIC-H0998226	COSMIC-H0998226-M01-V01	COSMIC	87898721.0	False	False	False	False	False	2
LSM14A	ENSG00000257103.4	ENST00000544216.3	chr19	10	+	True	34699012	34699012	G	C	ENST00000544216.3:c.416-822G>C		Non_Coding,I	I_3	SNP	True	2	Class 2: This mutation can be modeled, but the effect may not be consistent.	1nt	0nt	Lsm14a	ENSMUSG00000066568.13	ENSMUST00000085585.12	chr7	10	-	SNP	Intron	I_6	34054087.0	34054087.0	C	G	ENSMUST00000085585.12:c.779-815G>C		34054087.0	34054087.0	C	G	ENSMUST00000085585.12:c.779-815G>C		COSMIC-H0998228	COSMIC-H0998228-M01-V01	COSMIC	87898726.0	False	False	False	False	False	1
LSM14A	ENSG00000257103.4	ENST00000544216.3	chr19	10	+	True	34711060	34711060	G	A	ENST00000544216.3:c.1136+278G>A		Non_Coding,I	I_8	SNP	True	2	Class 2: This mutation can be modeled, but the effect may not be consistent.	1nt	0nt	Lsm14a	ENSMUSG00000066568.13	ENSMUST00000085585.12	chr7	10	-	SNP	Intron	I_3	34070209.0	34070209.0	C	T	ENSMUST00000085585.12:c.415+271G>A		34070209.0	34070209.0	C	T	ENSMUST00000085585.12:c.415+271G>A		COSMIC-H0998235	COSMIC-H0998235-M01-V01	COSMIC	87898740.0	False	False	False	False	False	1
LSM14A	ENSG00000257103.4	ENST00000544216.3	chr19	10	+	True	34684094	34684094	C	A	ENST00000544216.3:c.122-1289C>A		Non_Coding,I	I_1	SNP	True	2	Class 2: This mutation can be modeled, but the effect may not be consistent.	1nt	0nt	Lsm14a	ENSMUSG00000066568.13	ENSMUST00000085585.12	chr7	10	-	SNP	Intron	I_8	34052221.0	34052221.0	G	T	ENSMUST00000085585.12:c.1134-1279C>A		34052221.0	34052221.0	G	T	ENSMUST00000085585.12:c.1134-1279C>A		COSMIC-H0998276	COSMIC-H0998276-M01-V01	COSMIC	87901833.0	False	False	False	False	False	1
LSM14A	ENSG00000257103.4	ENST00000544216.3	chr19	10	+	True	34687140	34687140	T	A	ENST00000544216.3:c.286-399T>A		Non_Coding,I	I_2	SNP	True	2	Class 2: This mutation can be modeled, but the effect may not be consistent.	0nt	1nt	Lsm14a	ENSMUSG00000066568.13	ENSMUST00000085585.12	chr7	10	-	SNP	Intron	I_6	34053389.0	34053389.0	A	T	ENSMUST00000085585.12:c.779-117T>A		34053389.0	34053389.0	A	T	ENSMUST00000085585.12:c.779-117T>A		COSMIC-H0998306	COSMIC-H0998306-M01-V01	COSMIC	87902037.0	False	False	False	False	False	1
LSM14A	ENSG00000257103.4	ENST00000544216.3	chr19	10	+	True	34700361	34700361	G	A	ENST00000544216.3:c.538+405G>A		Non_Coding,I	I_4	SNP	True	2	Class 2: This mutation can be modeled, but the effect may not be consistent.	1nt	1nt	Lsm14a	ENSMUSG00000066568.13	ENSMUST00000085585.12	chr7	10	-	SNP	Intron	I_8	34052708.0	34052708.0	C	T	ENSMUST00000085585.12:c.1133+107G>A		34052708.0	34052708.0	C	T	ENSMUST00000085585.12:c.1133+107G>A		COSMIC-H0998308	COSMIC-H0998308-M01-V01	COSMIC	87902047.0	False	False	False	False	False	2
LSM14A	ENSG00000257103.4	ENST00000544216.3	chr19	10	+	True	34711762	34711762	G	A	ENST00000544216.3:c.1137-650G>A		Non_Coding,I	I_8	SNP	True	2	Class 2: This mutation can be modeled, but the effect may not be consistent.	0nt	1nt	Lsm14a	ENSMUSG00000066568.13	ENSMUST00000085585.12	chr7	10	-	SNP	Intron	I_1	34075479.0	34075479.0	C	T	ENSMUST00000085585.12:c.122-662G>A		34075479.0	34075479.0	C	T	ENSMUST00000085585.12:c.122-662G>A		COSMIC-H0998310	COSMIC-H0998310-M01-V01	COSMIC	87902053.0	False	False	False	False	False	1
LSM14A	ENSG00000257103.4	ENST00000544216.3	chr19	10	+	True	34707940	34707940	G	A	ENST00000544216.3:c.781+1374G>A		Non_Coding,I	I_6	SNP	True	2	Class 2: This mutation can be modeled, but the effect may not be consistent.	0nt	0nt	Lsm14a	ENSMUSG00000066568.13	ENSMUST00000085585.12	chr7	10	-	SNP	Intron	I_6	34055848.0	34055848.0	C	T	ENSMUST00000085585.12:c.778+1011G>A		34055848.0	34055848.0	C	T	ENSMUST00000085585.12:c.778+1011G>A		COSMIC-H0998319	COSMIC-H0998319-M01-V01	COSMIC	87902083.0	False	False	False	False	False	0
LSM14A	ENSG00000257103.4	ENST00000544216.3	chr19	10	+	True	34700051	34700051	G	A	ENST00000544216.3:c.538+95G>A		Non_Coding,I	I_4	SNP	True	2	Class 2: This mutation can be modeled, but the effect may not be consistent.	0nt	4nt	Lsm14a	ENSMUSG00000066568.13	ENSMUST00000085585.12	chr7	10	-	SNP	Intron	I_7	34053019.0	34053019.0	C	T	ENSMUST00000085585.12:c.962-33G>A		34053019.0	34053019.0	C	T	ENSMUST00000085585.12:c.962-33G>A		COSMIC-H0998321	COSMIC-H0998321-M01-V01	COSMIC	87902093.0	False	False	False	False	False	4
LSM14A	ENSG00000257103.4	ENST00000544216.3	chr19	10	+	True	34706500	34706500	G	C	ENST00000544216.3:c.716-1G>C	X238_splice	Splice_Site	I_5	SNP	True	2	Class 2: This mutation can be modeled, but the effect may not be consistent.	1nt	0nt	Lsm14a	ENSMUSG00000066568.13	ENSMUST00000085585.12	chr7	10	-	SNP	Splice_Site	E_5	34057347.0	34057347.0	C	G	ENSMUST00000085585.12:c.559+0G>C	X186_splice	34057347.0	34057347.0	C	G	ENSMUST00000085585.12:c.559+0G>C	X186_splice	COSMIC-H0998324	COSMIC-H0998324-M01-V01	COSMIC	87902300.0	False	False	False	False	False	1
LSM14A	ENSG00000257103.4	ENST00000544216.3	chr19	10	+	True	34706854	34706854	A	T	ENST00000544216.3:c.781+288A>T		Non_Coding,I	I_6	SNP	True	2	Class 2: This mutation can be modeled, but the effect may not be consistent.	0nt	1nt	Lsm14a	ENSMUSG00000066568.13	ENSMUST00000085585.12	chr7	10	-	SNP	Splice_Site	E_6	34056894.0	34056894.0	T	A	ENSMUST00000085585.12:c.743+0A>T	X247_splice	34056894.0	34056894.0	T	A	ENSMUST00000085585.12:c.743+0A>T	X247_splice	COSMIC-H0998332	COSMIC-H0998332-M01-V01	COSMIC	87902327.0	False	False	False	False	False	1
LSM14A	ENSG00000257103.4	ENST00000544216.3	chr19	10	+	True	34709009	34709009	A	T	ENST00000544216.3:c.782-1287A>T		Non_Coding,I	I_6	SNP	True	2	Class 2: This mutation can be modeled, but the effect may not be consistent.	1nt	0nt	Lsm14a	ENSMUSG00000066568.13	ENSMUST00000085585.12	chr7	10	-	SNP	Intron	I_3	34066459.0	34066459.0	T	A	ENSMUST00000085585.12:c.416-1297A>T		34066459.0	34066459.0	T	A	ENSMUST00000085585.12:c.416-1297A>T		COSMIC-H0998334	COSMIC-H0998334-M01-V01	COSMIC	87901526.0	False	False	False	False	False	1
LSM14A	ENSG00000257103.4	ENST00000544216.3	chr19	10	+	True	34717204	34717204	T	C	ENST00000544216.3:c.1369-1066T>C		Non_Coding,I	I_9	SNP	True	2	Class 2: This mutation can be modeled, but the effect may not be consistent.	0nt	1nt	Lsm14a	ENSMUSG00000066568.13	ENSMUST00000085585.12	chr7	10	-	SNP	Splice_Site	-5	34089107.0	34089107.0	A	G	ENSMUST00000085585.12:c.1-204T>C	X0_splice	34089107.0	34089107.0	A	G	ENSMUST00000085585.12:c.1-204T>C	X0_splice	COSMIC-H0998343	COSMIC-H0998343-M01-V01	COSMIC	87901202.0	False	False	False	False	False	1
LSM14A	ENSG00000257103.4	ENST00000544216.3	chr19	10	+	True	34663514	34663514	T	C	ENST00000544216.3:c.44T>C		Non_Coding,5		SNP	True	2	Class 2: This mutation can be modeled, but the effect may not be consistent.	1nt	0nt	Lsm14a	ENSMUSG00000066568.13	ENSMUST00000085585.12	chr7	10	-	SNP	5'		34089008.0	34089008.0	A	G	ENSMUST00000085585.12:c.105T>C		34089008.0	34089008.0	A	G	ENSMUST00000085585.12:c.105T>C		COSMIC-H0998348	COSMIC-H0998348-M01-V01	COSMIC	87901220.0	False	False	False	False	False	1
LSM14A	ENSG00000257103.4	ENST00000544216.3	chr19	10	+	True	34663526	34663526	T	A	ENST00000544216.3:c.56T>A		Non_Coding,5		SNP	True	2	Class 2: This mutation can be modeled, but the effect may not be consistent.	0nt	0nt	Lsm14a	ENSMUSG00000066568.13	ENSMUST00000085585.12	chr7	10	-	SNP	5'		34088942.0	34088942.0	A	T	ENSMUST00000085585.12:c.171T>A		34088942.0	34088942.0	A	T	ENSMUST00000085585.12:c.171T>A		COSMIC-H0998395	COSMIC-H0998395-M01-V01	COSMIC	87901573.0	False	False	False	False	False	0
LSM14A	ENSG00000257103.4	ENST00000544216.3	chr19	10	+	True	34688556	34688556	A	G	ENST00000544216.3:c.415+888A>G		Non_Coding,I	I_3	SNP	True	2	Class 2: This mutation can be modeled, but the effect may not be consistent.	0nt	1nt	Lsm14a	ENSMUSG00000066568.13	ENSMUST00000085585.12	chr7	10	-	SNP	Intron	I_8	34051962.0	34051962.0	T	C	ENSMUST00000085585.12:c.1133+853A>G		34051962.0	34051962.0	T	C	ENSMUST00000085585.12:c.1133+853A>G		COSMIC-H0998397	COSMIC-H0998397-M01-V01	COSMIC	87901577.0	False	False	False	False	False	1
LSM14A	ENSG00000257103.4	ENST00000544216.3	chr19	10	+	True	34713988	34713988	T	G	ENST00000544216.3:c.1368+1345T>G		Non_Coding,I	I_9	SNP	True	2	Class 2: This mutation can be modeled, but the effect may not be consistent.	3nt	1nt	Lsm14a	ENSMUSG00000066568.13	ENSMUST00000085585.12	chr7	10	-	SNP	Intron	I_2	34073312.0	34073312.0	A	C	ENSMUST00000085585.12:c.285+1342T>G		34073312.0	34073312.0	A	C	ENSMUST00000085585.12:c.285+1342T>G		COSMIC-H0998398	COSMIC-H0998398-M01-V01	COSMIC	87901580.0	False	False	False	False	False	4
LSM14A	ENSG00000257103.4	ENST00000544216.3	chr19	10	+	True	34685287	34685287	T	G	ENST00000544216.3:c.122-96T>G		Non_Coding,I	I_1	SNP	True	2	Class 2: This mutation can be modeled, but the effect may not be consistent.	0nt	0nt	Lsm14a	ENSMUSG00000066568.13	ENSMUST00000085585.12	chr7	10	-	SNP	Intron	I_8	34051047.0	34051047.0	A	C	ENSMUST00000085585.12:c.1134-105T>G		34051047.0	34051047.0	A	C	ENSMUST00000085585.12:c.1134-105T>G		COSMIC-H1001134	COSMIC-H1001134-M01-V01	COSMIC	87903779.0	False	False	False	False	False	0
LSM14A	ENSG00000257103.4	ENST00000544216.3	chr19	10	+	True	34706320	34706320	A	G	ENST00000544216.3:c.716-181A>G		Non_Coding,I	I_5	SNP	True	2	Class 2: This mutation can be modeled, but the effect may not be consistent.	0nt	0nt	Lsm14a	ENSMUSG00000066568.13	ENSMUST00000085585.12	chr7	10	-	SNP	Intron	I_4	34057524.0	34057524.0	T	C	ENSMUST00000085585.12:c.539-157A>G		34057524.0	34057524.0	T	C	ENSMUST00000085585.12:c.539-157A>G		COSMIC-H1001135	COSMIC-H1001135-M01-V01	COSMIC	87903787.0	False	False	False	False	False	0
LSM14A	ENSG00000257103.4	ENST00000544216.3	chr19	10	+	True	34664470	34664470	C	A	ENST00000544216.3:c.121+802C>A		Non_Coding,I	I_1	SNP	True	2	Class 2: This mutation can be modeled, but the effect may not be consistent.	0nt	0nt	Lsm14a	ENSMUSG00000066568.13	ENSMUST00000085585.12	chr7	10	-	SNP	3'	-3	34046587.0	34046587.0	G	T	ENSMUST00000085585.12:c.1386+800C>A		34046587.0	34046587.0	G	T	ENSMUST00000085585.12:c.1386+800C>A		COSMIC-H1001146	COSMIC-H1001146-M01-V01	COSMIC	87903194.0	False	False	False	False	False	0
LSM14A	ENSG00000257103.4	ENST00000544216.3	chr19	10	+	True	34708187	34708187	C	G	ENST00000544216.3:c.781+1621C>G		Non_Coding,I	I_6	SNP	True	2	Class 2: This mutation can be modeled, but the effect may not be consistent.	1nt	1nt	Lsm14a	ENSMUSG00000066568.13	ENSMUST00000085585.12	chr7	10	-	SNP	Intron	I_6	34055585.0	34055585.0	G	C	ENSMUST00000085585.12:c.778+1274C>G		34055585.0	34055585.0	G	C	ENSMUST00000085585.12:c.778+1274C>G		COSMIC-H1001155	COSMIC-H1001155-M01-V01	COSMIC	87903329.0	False	False	False	False	False	2
LSM14A	ENSG00000257103.4	ENST00000544216.3	chr19	10	+	True	34710895	34710895	G	A	ENST00000544216.3:c.1136+113G>A		Non_Coding,I	I_8	SNP	True	2	Class 2: This mutation can be modeled, but the effect may not be consistent.	1nt	0nt	Lsm14a	ENSMUSG00000066568.13	ENSMUST00000085585.12	chr7	10	-	SNP	Intron	I_3	34070368.0	34070368.0	C	T	ENSMUST00000085585.12:c.415+112G>A		34070368.0	34070368.0	C	T	ENSMUST00000085585.12:c.415+112G>A		COSMIC-H1001158	COSMIC-H1001158-M01-V01	COSMIC	87903339.0	False	False	False	False	False	1
LSM14A	ENSG00000257103.4	ENST00000544216.3	chr19	10	+	True	34688957	34688957	A	G	ENST00000544216.3:c.415+1289A>G		Non_Coding,I	I_3	SNP	True	2	Class 2: This mutation can be modeled, but the effect may not be consistent.	0nt	3nt	Lsm14a	ENSMUSG00000066568.13	ENSMUST00000085585.12	chr7	10	-	SNP	Intron	I_8	34051508.0	34051508.0	T	C	ENSMUST00000085585.12:c.1133+1307A>G		34051508.0	34051508.0	T	C	ENSMUST00000085585.12:c.1133+1307A>G		COSMIC-H1001161	COSMIC-H1001161-M01-V01	COSMIC	87903349.0	False	False	False	False	False	3
LSM14A	ENSG00000257103.4	ENST00000544216.3	chr19	10	+	True	34687495	34687495	A	T	ENST00000544216.3:c.286-44A>T		Non_Coding,I	I_2	SNP	True	2	Class 2: This mutation can be modeled, but the effect may not be consistent.	1nt	4nt	Lsm14a	ENSMUSG00000066568.13	ENSMUST00000085585.12	chr7	10	-	SNP	Intron	I_7	34053000.0	34053000.0	T	A	ENSMUST00000085585.12:c.962-14A>T		34053000.0	34053000.0	T	A	ENSMUST00000085585.12:c.962-14A>T		COSMIC-H1001168	COSMIC-H1001168-M01-V01	COSMIC	87903376.0	False	False	False	False	False	5
LSM14A	ENSG00000257103.4	ENST00000544216.3	chr19	10	+	True	34706742	34706742	A	G	ENST00000544216.3:c.781+176A>G		Non_Coding,I	I_6	SNP	True	2	Class 2: This mutation can be modeled, but the effect may not be consistent.	0nt	0nt	Lsm14a	ENSMUSG00000066568.13	ENSMUST00000085585.12	chr7	10	-	SNP	Intron	I_5	34057034.0	34057034.0	T	C	ENSMUST00000085585.12:c.715+157A>G		34057034.0	34057034.0	T	C	ENSMUST00000085585.12:c.715+157A>G		COSMIC-H1001188	COSMIC-H1001188-M01-V01	COSMIC	87903541.0	False	False	False	False	False	0
LSM14A	ENSG00000257103.4	ENST00000544216.3	chr19	10	+	True	34664486	34664486	A	C	ENST00000544216.3:c.121+818A>C		Non_Coding,I	I_1	SNP	True	2	Class 2: This mutation can be modeled, but the effect may not be consistent.	1nt	0nt	Lsm14a	ENSMUSG00000066568.13	ENSMUST00000085585.12	chr7	10	-	SNP	3'	-3	34046569.0	34046569.0	T	G	ENSMUST00000085585.12:c.1386+818A>C		34046569.0	34046569.0	T	G	ENSMUST00000085585.12:c.1386+818A>C		COSMIC-H1001190	COSMIC-H1001190-M01-V01	COSMIC	87903547.0	False	False	False	False	False	1
LSM14A	ENSG00000257103.4	ENST00000544216.3	chr19	10	+	True	34699294	34699294	G	C	ENST00000544216.3:c.416-540G>C		Non_Coding,I	I_3	SNP	True	2	Class 2: This mutation can be modeled, but the effect may not be consistent.	0nt	1nt	Lsm14a	ENSMUSG00000066568.13	ENSMUST00000085585.12	chr7	10	-	SNP	Intron	I_6	34053817.0	34053817.0	C	G	ENSMUST00000085585.12:c.779-545G>C		34053817.0	34053817.0	C	G	ENSMUST00000085585.12:c.779-545G>C		COSMIC-H1001203	COSMIC-H1001203-M01-V01	COSMIC	87903626.0	False	False	False	False	False	1
LSM14A	ENSG00000257103.4	ENST00000544216.3	chr19	10	+	True	34699612	34699612	G	T	ENST00000544216.3:c.416-222G>T		Non_Coding,I	I_3	SNP	True	2	Class 2: This mutation can be modeled, but the effect may not be consistent.	0nt	1nt	Lsm14a	ENSMUSG00000066568.13	ENSMUST00000085585.12	chr7	10	-	SNP	Intron	I_6	34053468.0	34053468.0	C	A	ENSMUST00000085585.12:c.779-196G>T		34053468.0	34053468.0	C	A	ENSMUST00000085585.12:c.779-196G>T		COSMIC-H1001204	COSMIC-H1001204-M01-V01	COSMIC	87903631.0	False	False	False	False	False	1
LSM14A	ENSG00000257103.4	ENST00000544216.3	chr19	10	+	True	34699619	34699619	G	T	ENST00000544216.3:c.416-215G>T		Non_Coding,I	I_3	SNP	True	2	Class 2: This mutation can be modeled, but the effect may not be consistent.	0nt	0nt	Lsm14a	ENSMUSG00000066568.13	ENSMUST00000085585.12	chr7	10	-	SNP	Intron	I_6	34053475.0	34053475.0	C	A	ENSMUST00000085585.12:c.779-203G>T		34053475.0	34053475.0	C	A	ENSMUST00000085585.12:c.779-203G>T		COSMIC-H1001205	COSMIC-H1001205-M01-V01	COSMIC	87903637.0	False	False	False	False	False	0
LSM14A	ENSG00000257103.4	ENST00000544216.3	chr19	10	+	True	34700295	34700295	G	C	ENST00000544216.3:c.538+339G>C		Non_Coding,I	I_4	SNP	True	2	Class 2: This mutation can be modeled, but the effect may not be consistent.	0nt	0nt	Lsm14a	ENSMUSG00000066568.13	ENSMUST00000085585.12	chr7	10	-	SNP	Intron	I_8	34052744.0	34052744.0	C	G	ENSMUST00000085585.12:c.1133+71G>C		34052744.0	34052744.0	C	G	ENSMUST00000085585.12:c.1133+71G>C		COSMIC-H1001206	COSMIC-H1001206-M01-V01	COSMIC	87903641.0	False	False	False	False	False	0
LSM14A	ENSG00000257103.4	ENST00000544216.3	chr19	10	+	True	34707786	34707786	G	T	ENST00000544216.3:c.781+1220G>T		Non_Coding,I	I_6	SNP	True	2	Class 2: This mutation can be modeled, but the effect may not be consistent.	0nt	0nt	Lsm14a	ENSMUSG00000066568.13	ENSMUST00000085585.12	chr7	10	-	SNP	Intron	I_6	34055976.0	34055976.0	C	A	ENSMUST00000085585.12:c.778+883G>T		34055976.0	34055976.0	C	A	ENSMUST00000085585.12:c.778+883G>T		COSMIC-H1001209	COSMIC-H1001209-M01-V01	COSMIC	87903655.0	False	False	False	False	False	0
LSM14A	ENSG00000257103.4	ENST00000544216.3	chr19	10	+	True	34687576	34687576	T	A	ENST00000544216.3:c.323T>A	M108K	Missense	E_3	SNP	False	4	Class 4: Mutated sequences are not identical.	0aa	0aa	Lsm14a	ENSMUSG00000066568.13	ENSMUST00000085585.12	chr7	10	-																CLINVAR-H2075505		CLINVAR	2286752.0	False	False	False	False	False	0
LSM14A	ENSG00000257103.4	ENST00000544216.3	chr19	10	+	True	34699887	34699887	C	A	ENST00000544216.3:c.469C>A	P157T	Missense	E_4	SNP	False	4	Class 4: Mutated sequences are not identical.	0aa	0aa	Lsm14a	ENSMUSG00000066568.13	ENSMUST00000085585.12	chr7	10	-																COSMIC-H0997828		COSMIC	87900579.0	False	False	False	False	False	0
LSM14A	ENSG00000257103.4	ENST00000544216.3	chr19	10	+	True	34712590	34712590	G	A	ENST00000544216.3:c.1315G>A	G439S	Missense	E_9	SNP	False	4	Class 4: Mutated sequences are not identical.	0aa	0aa	Lsm14a	ENSMUSG00000066568.13	ENSMUST00000085585.12	chr7	10	-																COSMIC-H0997833		COSMIC	87900701.0	False	False	False	False	False	0
LSM14A	ENSG00000257103.4	ENST00000544216.3	chr19	10	+	True	34698880	34698880	T	A	ENST00000544216.3:c.416-954T>A		Non_Coding,I	I_3	SNP	False	4	Class 4: Mutated sequences are not identical.	0aa	0aa	Lsm14a	ENSMUSG00000066568.13	ENSMUST00000085585.12	chr7	10	-																COSMIC-H0997841		COSMIC	87899047.0	False	False	False	False	False	0
LSM14A	ENSG00000257103.4	ENST00000544216.3	chr19	10	+	True	34685335	34685335	G	A	ENST00000544216.3:c.122-48G>A		Non_Coding,I	I_1	SNP	False	4	Class 4: Mutated sequences are not identical.	0aa	0aa	Lsm14a	ENSMUSG00000066568.13	ENSMUST00000085585.12	chr7	10	-																COSMIC-H0997848		COSMIC	87900744.0	False	False	False	False	False	0
LSM14A	ENSG00000257103.4	ENST00000544216.3	chr19	10	+	True	34704603	34704603	C	T	ENST00000544216.3:c.539-1426C>T		Non_Coding,I	I_4	SNP	False	4	Class 4: Mutated sequences are not identical.	0aa	0aa	Lsm14a	ENSMUSG00000066568.13	ENSMUST00000085585.12	chr7	10	-																COSMIC-H0997853		COSMIC	87900758.0	False	False	False	False	False	0
LSM14A	ENSG00000257103.4	ENST00000544216.3	chr19	10	+	True	34718282	34718282	G	A	ENST00000544216.3:c.1381G>A	V461I	Missense	E_10	SNP	False	4	Class 4: Mutated sequences are not identical.	0aa	0aa	Lsm14a	ENSMUSG00000066568.13	ENSMUST00000085585.12	chr7	10	-																COSMIC-H0997859		COSMIC	87900783.0	False	False	False	False	False	0
LSM14A	ENSG00000257103.4	ENST00000544216.3	chr19	10	+	True	34705680	34705680	A	G	ENST00000544216.3:c.539-349A>G		Non_Coding,I	I_4	SNP	False	4	Class 4: Mutated sequences are not identical.	0aa	0aa	Lsm14a	ENSMUSG00000066568.13	ENSMUST00000085585.12	chr7	10	-																COSMIC-H0997868		COSMIC	87901013.0	False	False	False	False	False	0
LSM14A	ENSG00000257103.4	ENST00000544216.3	chr19	10	+	True	34713319	34713319	G	A	ENST00000544216.3:c.1368+676G>A		Non_Coding,I	I_9	SNP	False	4	Class 4: Mutated sequences are not identical.	0aa	0aa	Lsm14a	ENSMUSG00000066568.13	ENSMUST00000085585.12	chr7	10	-																COSMIC-H0997878		COSMIC	87901054.0	False	False	False	False	False	0
LSM14A	ENSG00000257103.4	ENST00000544216.3	chr19	10	+	True	34717311	34717311	A	T	ENST00000544216.3:c.1369-959A>T		Non_Coding,I	I_9	SNP	False	4	Class 4: Mutated sequences are not identical.	0aa	0aa	Lsm14a	ENSMUSG00000066568.13	ENSMUST00000085585.12	chr7	10	-																COSMIC-H0997893		COSMIC	87900150.0	False	False	False	False	False	0
LSM14A	ENSG00000257103.4	ENST00000544216.3	chr19	10	+	True	34704692	34704692	A	T	ENST00000544216.3:c.539-1337A>T		Non_Coding,I	I_4	SNP	False	4	Class 4: Mutated sequences are not identical.	0aa	0aa	Lsm14a	ENSMUSG00000066568.13	ENSMUST00000085585.12	chr7	10	-																COSMIC-H0997913		COSMIC	87900315.0	False	False	False	False	False	0
LSM14A	ENSG00000257103.4	ENST00000544216.3	chr19	10	+	True	34717921	34717921	A	T	ENST00000544216.3:c.1369-349A>T		Non_Coding,I	I_9	SNP	False	4	Class 4: Mutated sequences are not identical.	0aa	0aa	Lsm14a	ENSMUSG00000066568.13	ENSMUST00000085585.12	chr7	10	-																COSMIC-H0997930		COSMIC	87899536.0	False	False	False	False	False	0
LSM14A	ENSG00000257103.4	ENST00000544216.3	chr19	10	+	True	34700849	34700849	C	G	ENST00000544216.3:c.538+893C>G		Non_Coding,I	I_4	SNP	False	4	Class 4: Mutated sequences are not identical.	0aa	0aa	Lsm14a	ENSMUSG00000066568.13	ENSMUST00000085585.12	chr7	10	-																COSMIC-H0997983		COSMIC	87898790.0	False	False	False	False	False	0
LSM14A	ENSG00000257103.4	ENST00000544216.3	chr19	10	+	True	34684115	34684115	C	T	ENST00000544216.3:c.122-1268C>T		Non_Coding,I	I_1	SNP	False	4	Class 4: Mutated sequences are not identical.	0aa	0aa	Lsm14a	ENSMUSG00000066568.13	ENSMUST00000085585.12	chr7	10	-																COSMIC-H0997994		COSMIC	87899918.0	False	False	False	False	False	0
LSM14A	ENSG00000257103.4	ENST00000544216.3	chr19	10	+	True	34714239	34714239	C	T	ENST00000544216.3:c.1368+1596C>T		Non_Coding,I	I_9	SNP	False	4	Class 4: Mutated sequences are not identical.	0aa	0aa	Lsm14a	ENSMUSG00000066568.13	ENSMUST00000085585.12	chr7	10	-																COSMIC-H0998006		COSMIC	87899954.0	False	False	False	False	False	0
LSM14A	ENSG00000257103.4	ENST00000544216.3	chr19	10	+	True	34712604	34712604	A	G	ENST00000544216.3:c.1329A>G	G443delinsG	Silent	E_9	SNP	False	4	Class 4: Mutated sequences are not identical.	0aa	0aa	Lsm14a	ENSMUSG00000066568.13	ENSMUST00000085585.12	chr7	10	-																COSMIC-H0998011		COSMIC	87899971.0	False	False	False	False	False	0
LSM14A	ENSG00000257103.4	ENST00000544216.3	chr19	10	+	True	34686439	34686439	C	T	ENST00000544216.3:c.285+893C>T		Non_Coding,I	I_2	SNP	False	4	Class 4: Mutated sequences are not identical.	0aa	0aa	Lsm14a	ENSMUSG00000066568.13	ENSMUST00000085585.12	chr7	10	-																COSMIC-H0998024		COSMIC	87900113.0	False	False	False	False	False	0
LSM14A	ENSG00000257103.4	ENST00000544216.3	chr19	10	+	True	34716574	34716574	G	C	ENST00000544216.3:c.1369-1696G>C		Non_Coding,I	I_9	SNP	False	4	Class 4: Mutated sequences are not identical.	0aa	0aa	Lsm14a	ENSMUSG00000066568.13	ENSMUST00000085585.12	chr7	10	-																COSMIC-H0998025		COSMIC	87900116.0	False	False	False	False	False	0
LSM14A	ENSG00000257103.4	ENST00000544216.3	chr19	10	+	True	34686898	34686898	G	T	ENST00000544216.3:c.286-641G>T		Non_Coding,I	I_2	SNP	False	4	Class 4: Mutated sequences are not identical.	0aa	0aa	Lsm14a	ENSMUSG00000066568.13	ENSMUST00000085585.12	chr7	10	-																COSMIC-H0998030		COSMIC	87900133.0	False	False	False	False	False	0
LSM14A	ENSG00000257103.4	ENST00000544216.3	chr19	10	+	True	34685840	34685840	G	A	ENST00000544216.3:c.285+294G>A		Non_Coding,I	I_2	SNP	False	4	Class 4: Mutated sequences are not identical.	0aa	0aa	Lsm14a	ENSMUSG00000066568.13	ENSMUST00000085585.12	chr7	10	-																COSMIC-H0998037		COSMIC	87902955.0	False	False	False	False	False	0
LSM14A	ENSG00000257103.4	ENST00000544216.3	chr19	10	+	True	34706167	34706167	C	T	ENST00000544216.3:c.677C>T	A226V	Missense	E_5	SNP	False	4	Class 4: Mutated sequences are not identical.	0aa	0aa	Lsm14a	ENSMUSG00000066568.13	ENSMUST00000085585.12	chr7	10	-																COSMIC-H0998044		COSMIC	87902980.0	False	False	False	False	False	0
LSM14A	ENSG00000257103.4	ENST00000544216.3	chr19	10	+	True	34684572	34684572	G	C	ENST00000544216.3:c.122-811G>C		Non_Coding,I	I_1	SNP	False	4	Class 4: Mutated sequences are not identical.	0aa	0aa	Lsm14a	ENSMUSG00000066568.13	ENSMUST00000085585.12	chr7	10	-																COSMIC-H0998047		COSMIC	87903000.0	False	False	False	False	False	0
LSM14A	ENSG00000257103.4	ENST00000544216.3	chr19	10	+	True	34698150	34698150	A	G	ENST00000544216.3:c.416-1684A>G		Non_Coding,I	I_3	SNP	False	4	Class 4: Mutated sequences are not identical.	0aa	0aa	Lsm14a	ENSMUSG00000066568.13	ENSMUST00000085585.12	chr7	10	-																COSMIC-H0998061		COSMIC	87899069.0	False	False	False	False	False	0
LSM14A	ENSG00000257103.4	ENST00000544216.3	chr19	10	+	True	34663703	34663703	C	T	ENST00000544216.3:c.121+35C>T		Non_Coding,I	I_1	SNP	False	4	Class 4: Mutated sequences are not identical.	0aa	0aa	Lsm14a	ENSMUSG00000066568.13	ENSMUST00000085585.12	chr7	10	-																COSMIC-H0998062		COSMIC	87899072.0	False	False	False	False	False	0
LSM14A	ENSG00000257103.4	ENST00000544216.3	chr19	10	+	True	34687909	34687909	A	G	ENST00000544216.3:c.415+241A>G		Non_Coding,I	I_3	SNP	False	4	Class 4: Mutated sequences are not identical.	0aa	0aa	Lsm14a	ENSMUSG00000066568.13	ENSMUST00000085585.12	chr7	10	-																COSMIC-H0998068		COSMIC	87899092.0	False	False	False	False	False	0
LSM14A	ENSG00000257103.4	ENST00000544216.3	chr19	10	+	True	34705370	34705370	C	T	ENST00000544216.3:c.539-659C>T		Non_Coding,I	I_4	SNP	False	4	Class 4: Mutated sequences are not identical.	0aa	0aa	Lsm14a	ENSMUSG00000066568.13	ENSMUST00000085585.12	chr7	10	-																COSMIC-H0998071		COSMIC	87899098.0	False	False	False	False	False	0
LSM14A	ENSG00000257103.4	ENST00000544216.3	chr19	10	+	True	34687809	34687809	T	C	ENST00000544216.3:c.415+141T>C		Non_Coding,I	I_3	SNP	False	4	Class 4: Mutated sequences are not identical.	0aa	0aa	Lsm14a	ENSMUSG00000066568.13	ENSMUST00000085585.12	chr7	10	-																COSMIC-H0998081		COSMIC	87899223.0	False	False	False	False	False	0
LSM14A	ENSG00000257103.4	ENST00000544216.3	chr19	10	+	True	34710817	34710817	A	G	ENST00000544216.3:c.1136+35A>G		Non_Coding,I	I_8	SNP	False	4	Class 4: Mutated sequences are not identical.	0aa	0aa	Lsm14a	ENSMUSG00000066568.13	ENSMUST00000085585.12	chr7	10	-																COSMIC-H0998084		COSMIC	87898752.0	False	False	False	False	False	0
LSM14A	ENSG00000257103.4	ENST00000544216.3	chr19	10	+	True	34684107	34684107	C	A	ENST00000544216.3:c.122-1276C>A		Non_Coding,I	I_1	SNP	False	4	Class 4: Mutated sequences are not identical.	0aa	0aa	Lsm14a	ENSMUSG00000066568.13	ENSMUST00000085585.12	chr7	10	-																COSMIC-H0998107		COSMIC	87899296.0	False	False	False	False	False	0
LSM14A	ENSG00000257103.4	ENST00000544216.3	chr19	10	+	True	34700715	34700715	T	C	ENST00000544216.3:c.538+759T>C		Non_Coding,I	I_4	SNP	False	4	Class 4: Mutated sequences are not identical.	0aa	0aa	Lsm14a	ENSMUSG00000066568.13	ENSMUST00000085585.12	chr7	10	-																COSMIC-H0998110		COSMIC	87899503.0	False	False	False	False	False	0
LSM14A	ENSG00000257103.4	ENST00000544216.3	chr19	10	+	True	34707641	34707641	G	T	ENST00000544216.3:c.781+1075G>T		Non_Coding,I	I_6	SNP	False	4	Class 4: Mutated sequences are not identical.	0aa	0aa	Lsm14a	ENSMUSG00000066568.13	ENSMUST00000085585.12	chr7	10	-																COSMIC-H0998116		COSMIC	87899518.0	False	False	False	False	False	0
LSM14A	ENSG00000257103.4	ENST00000544216.3	chr19	10	+	True	34706815	34706815	A	G	ENST00000544216.3:c.781+249A>G		Non_Coding,I	I_6	SNP	False	4	Class 4: Mutated sequences are not identical.	0aa	0aa	Lsm14a	ENSMUSG00000066568.13	ENSMUST00000085585.12	chr7	10	-																COSMIC-H0998119		COSMIC	87899526.0	False	False	False	False	False	0
LSM14A	ENSG00000257103.4	ENST00000544216.3	chr19	10	+	True	34711899	34711899	A	T	ENST00000544216.3:c.1137-513A>T		Non_Coding,I	I_8	SNP	False	4	Class 4: Mutated sequences are not identical.	0aa	0aa	Lsm14a	ENSMUSG00000066568.13	ENSMUST00000085585.12	chr7	10	-																COSMIC-H0998147		COSMIC	87902514.0	False	False	False	False	False	0
LSM14A	ENSG00000257103.4	ENST00000544216.3	chr19	10	+	True	34707858	34707858	C	T	ENST00000544216.3:c.781+1292C>T		Non_Coding,I	I_6	SNP	False	4	Class 4: Mutated sequences are not identical.	0aa	0aa	Lsm14a	ENSMUSG00000066568.13	ENSMUST00000085585.12	chr7	10	-																COSMIC-H0998150		COSMIC	87902522.0	False	False	False	False	False	0
LSM14A	ENSG00000257103.4	ENST00000544216.3	chr19	10	+	True	34711908	34711908	C	A	ENST00000544216.3:c.1137-504C>A		Non_Coding,I	I_8	SNP	False	4	Class 4: Mutated sequences are not identical.	0aa	0aa	Lsm14a	ENSMUSG00000066568.13	ENSMUST00000085585.12	chr7	10	-																COSMIC-H0998170		COSMIC	87902589.0	False	False	False	False	False	0
LSM14A	ENSG00000257103.4	ENST00000544216.3	chr19	10	+	True	34683718	34683718	A	T	ENST00000544216.3:c.122-1665A>T		Non_Coding,I	I_1	SNP	False	4	Class 4: Mutated sequences are not identical.	0aa	0aa	Lsm14a	ENSMUSG00000066568.13	ENSMUST00000085585.12	chr7	10	-																COSMIC-H0998175		COSMIC	87902705.0	False	False	False	False	False	0
LSM14A	ENSG00000257103.4	ENST00000544216.3	chr19	10	+	True	34713017	34713017	C	G	ENST00000544216.3:c.1368+374C>G		Non_Coding,I	I_9	SNP	False	4	Class 4: Mutated sequences are not identical.	0aa	0aa	Lsm14a	ENSMUSG00000066568.13	ENSMUST00000085585.12	chr7	10	-																COSMIC-H0998178		COSMIC	87902714.0	False	False	False	False	False	0
LSM14A	ENSG00000257103.4	ENST00000544216.3	chr19	10	+	True	34663696	34663696	G	A	ENST00000544216.3:c.121+28G>A		Non_Coding,I	I_1	SNP	False	4	Class 4: Mutated sequences are not identical.	0aa	0aa	Lsm14a	ENSMUSG00000066568.13	ENSMUST00000085585.12	chr7	10	-																COSMIC-H0998188		COSMIC	87902746.0	False	False	False	False	False	0
LSM14A	ENSG00000257103.4	ENST00000544216.3	chr19	10	+	True	34705020	34705020	A	T	ENST00000544216.3:c.539-1009A>T		Non_Coding,I	I_4	SNP	False	4	Class 4: Mutated sequences are not identical.	0aa	0aa	Lsm14a	ENSMUSG00000066568.13	ENSMUST00000085585.12	chr7	10	-																COSMIC-H0998190		COSMIC	87902756.0	False	False	False	False	False	0
LSM14A	ENSG00000257103.4	ENST00000544216.3	chr19	10	+	True	34688870	34688870	T	G	ENST00000544216.3:c.415+1202T>G		Non_Coding,I	I_3	SNP	False	4	Class 4: Mutated sequences are not identical.	0aa	0aa	Lsm14a	ENSMUSG00000066568.13	ENSMUST00000085585.12	chr7	10	-																COSMIC-H0998209		COSMIC	87898281.0	False	False	False	False	False	0
LSM14A	ENSG00000257103.4	ENST00000544216.3	chr19	10	+	True	34718224	34718224	A	G	ENST00000544216.3:c.1369-46A>G		Non_Coding,I	I_9	SNP	False	4	Class 4: Mutated sequences are not identical.	0aa	0aa	Lsm14a	ENSMUSG00000066568.13	ENSMUST00000085585.12	chr7	10	-																COSMIC-H0998227		COSMIC	87898723.0	False	False	False	False	False	0
LSM14A	ENSG00000257103.4	ENST00000544216.3	chr19	10	+	True	34712411	34712411	G	C	ENST00000544216.3:c.1137-1G>C	X378_splice	Splice_Site	I_8	SNP	False	4	Class 4: Mutated sequences are not identical.	0aa	0aa	Lsm14a	ENSMUSG00000066568.13	ENSMUST00000085585.12	chr7	10	-																COSMIC-H0998242		COSMIC	87898756.0	False	False	False	False	False	0
LSM14A	ENSG00000257103.4	ENST00000544216.3	chr19	10	+	True	34706146	34706146	C	T	ENST00000544216.3:c.656C>T	S219L	Missense	E_5	SNP	False	4	Class 4: Mutated sequences are not identical.	0aa	0aa	Lsm14a	ENSMUSG00000066568.13	ENSMUST00000085585.12	chr7	10	-																COSMIC-H0998296		COSMIC	87901899.0	False	False	False	False	False	0
LSM14A	ENSG00000257103.4	ENST00000544216.3	chr19	10	+	True	34716765	34716765	A	C	ENST00000544216.3:c.1369-1505A>C		Non_Coding,I	I_9	SNP	False	4	Class 4: Mutated sequences are not identical.	0aa	0aa	Lsm14a	ENSMUSG00000066568.13	ENSMUST00000085585.12	chr7	10	-																COSMIC-H0998299		COSMIC	87902011.0	False	False	False	False	False	0
LSM14A	ENSG00000257103.4	ENST00000544216.3	chr19	10	+	True	34664980	34664980	A	G	ENST00000544216.3:c.121+1312A>G		Non_Coding,I	I_1	SNP	False	4	Class 4: Mutated sequences are not identical.	0aa	0aa	Lsm14a	ENSMUSG00000066568.13	ENSMUST00000085585.12	chr7	10	-																COSMIC-H0998305		COSMIC	87902032.0	False	False	False	False	False	0
LSM14A	ENSG00000257103.4	ENST00000544216.3	chr19	10	+	True	34705215	34705215	T	G	ENST00000544216.3:c.539-814T>G		Non_Coding,I	I_4	SNP	False	4	Class 4: Mutated sequences are not identical.	0aa	0aa	Lsm14a	ENSMUSG00000066568.13	ENSMUST00000085585.12	chr7	10	-																COSMIC-H0998329		COSMIC	87902316.0	False	False	False	False	False	0
LSM14A	ENSG00000257103.4	ENST00000544216.3	chr19	10	+	True	34706186	34706186	G	C	ENST00000544216.3:c.696G>C	E232D	Missense	E_5	SNP	False	4	Class 4: Mutated sequences are not identical.	0aa	0aa	Lsm14a	ENSMUSG00000066568.13	ENSMUST00000085585.12	chr7	10	-																COSMIC-H0998340		COSMIC	87902359.0	False	False	False	False	False	0
LSM14A	ENSG00000257103.4	ENST00000544216.3	chr19	10	+	True	34687952	34687952	A	G	ENST00000544216.3:c.415+284A>G		Non_Coding,I	I_3	SNP	False	4	Class 4: Mutated sequences are not identical.	0aa	0aa	Lsm14a	ENSMUSG00000066568.13	ENSMUST00000085585.12	chr7	10	-																COSMIC-H0998347		COSMIC	87901217.0	False	False	False	False	False	0
LSM14A	ENSG00000257103.4	ENST00000544216.3	chr19	10	+	True	34710295	34710295	G	A	ENST00000544216.3:c.782-1G>A	X260_splice	Splice_Site	I_6	SNP	False	4	Class 4: Mutated sequences are not identical.	0aa	0aa	Lsm14a	ENSMUSG00000066568.13	ENSMUST00000085585.12	chr7	10	-																COSMIC-H0998352		COSMIC	87901237.0	False	False	False	False	False	0
LSM14A	ENSG00000257103.4	ENST00000544216.3	chr19	10	+	True	34711807	34711807	G	T	ENST00000544216.3:c.1137-605G>T		Non_Coding,I	I_8	SNP	False	4	Class 4: Mutated sequences are not identical.	0aa	0aa	Lsm14a	ENSMUSG00000066568.13	ENSMUST00000085585.12	chr7	10	-																COSMIC-H0998355		COSMIC	87901253.0	False	False	False	False	False	0
LSM14A	ENSG00000257103.4	ENST00000544216.3	chr19	10	+	True	34699941	34699941	A	G	ENST00000544216.3:c.523A>G	T175A	Missense	E_4	SNP	False	4	Class 4: Mutated sequences are not identical.	0aa	0aa	Lsm14a	ENSMUSG00000066568.13	ENSMUST00000085585.12	chr7	10	-																COSMIC-H0998360		COSMIC	87901269.0	False	False	False	False	False	0
LSM14A	ENSG00000257103.4	ENST00000544216.3	chr19	10	+	True	34689368	34689368	A	G	ENST00000544216.3:c.415+1700A>G		Non_Coding,I	I_3	SNP	False	4	Class 4: Mutated sequences are not identical.	0aa	0aa	Lsm14a	ENSMUSG00000066568.13	ENSMUST00000085585.12	chr7	10	-																COSMIC-H0998365		COSMIC	87901293.0	False	False	False	False	False	0
LSM14A	ENSG00000257103.4	ENST00000544216.3	chr19	10	+	True	34700572	34700572	A	G	ENST00000544216.3:c.538+616A>G		Non_Coding,I	I_4	SNP	False	4	Class 4: Mutated sequences are not identical.	0aa	0aa	Lsm14a	ENSMUSG00000066568.13	ENSMUST00000085585.12	chr7	10	-																COSMIC-H0998366		COSMIC	87901297.0	False	False	False	False	False	0
LSM14A	ENSG00000257103.4	ENST00000544216.3	chr19	10	+	True	34687493	34687493	A	G	ENST00000544216.3:c.286-46A>G		Non_Coding,I	I_2	SNP	False	4	Class 4: Mutated sequences are not identical.	0aa	0aa	Lsm14a	ENSMUSG00000066568.13	ENSMUST00000085585.12	chr7	10	-																COSMIC-H0998373		COSMIC	87901515.0	False	False	False	False	False	0
LSM14A	ENSG00000257103.4	ENST00000544216.3	chr19	10	+	True	34686243	34686243	C	T	ENST00000544216.3:c.285+697C>T		Non_Coding,I	I_2	SNP	False	4	Class 4: Mutated sequences are not identical.	0aa	0aa	Lsm14a	ENSMUSG00000066568.13	ENSMUST00000085585.12	chr7	10	-																COSMIC-H0998376		COSMIC	87901522.0	False	False	False	False	False	0
LSM14A	ENSG00000257103.4	ENST00000544216.3	chr19	10	+	True	34688704	34688704	G	A	ENST00000544216.3:c.415+1036G>A		Non_Coding,I	I_3	SNP	False	4	Class 4: Mutated sequences are not identical.	0aa	0aa	Lsm14a	ENSMUSG00000066568.13	ENSMUST00000085585.12	chr7	10	-																COSMIC-H0998377		COSMIC	87901524.0	False	False	False	False	False	0
LSM14A	ENSG00000257103.4	ENST00000544216.3	chr19	10	+	True	34718025	34718025	A	G	ENST00000544216.3:c.1369-245A>G		Non_Coding,I	I_9	SNP	False	4	Class 4: Mutated sequences are not identical.	0aa	0aa	Lsm14a	ENSMUSG00000066568.13	ENSMUST00000085585.12	chr7	10	-																COSMIC-H0998393		COSMIC	87901569.0	False	False	False	False	False	0
LSM14A	ENSG00000257103.4	ENST00000544216.3	chr19	10	+	True	34712792	34712792	C	G	ENST00000544216.3:c.1368+149C>G		Non_Coding,I	I_9	SNP	False	4	Class 4: Mutated sequences are not identical.	0aa	0aa	Lsm14a	ENSMUSG00000066568.13	ENSMUST00000085585.12	chr7	10	-																COSMIC-H0998409		COSMIC	87901811.0	False	False	False	False	False	0
LSM14A	ENSG00000257103.4	ENST00000544216.3	chr19	10	+	True	34699725	34699725	G	T	ENST00000544216.3:c.416-109G>T		Non_Coding,I	I_3	SNP	False	4	Class 4: Mutated sequences are not identical.	0aa	0aa	Lsm14a	ENSMUSG00000066568.13	ENSMUST00000085585.12	chr7	10	-																COSMIC-H1001144		COSMIC	87903187.0	False	False	False	False	False	0
LSM14A	ENSG00000257103.4	ENST00000544216.3	chr19	10	+	True	34713285	34713285	C	G	ENST00000544216.3:c.1368+642C>G		Non_Coding,I	I_9	SNP	False	4	Class 4: Mutated sequences are not identical.	0aa	0aa	Lsm14a	ENSMUSG00000066568.13	ENSMUST00000085585.12	chr7	10	-																COSMIC-H1001156		COSMIC	87903333.0	False	False	False	False	False	0
LSM14A	ENSG00000257103.4	ENST00000544216.3	chr19	10	+	True	34687527	34687527	A	G	ENST00000544216.3:c.286-12A>G		Non_Coding,I	I_2	SNP	False	4	Class 4: Mutated sequences are not identical.	0aa	0aa	Lsm14a	ENSMUSG00000066568.13	ENSMUST00000085585.12	chr7	10	-																COSMIC-H1001165		COSMIC	87903364.0	False	False	False	False	False	0
LSM14A	ENSG00000257103.4	ENST00000544216.3	chr19	10	+	True	34713876	34713876	A	G	ENST00000544216.3:c.1368+1233A>G		Non_Coding,I	I_9	SNP	False	4	Class 4: Mutated sequences are not identical.	0aa	0aa	Lsm14a	ENSMUSG00000066568.13	ENSMUST00000085585.12	chr7	10	-																COSMIC-H1001174		COSMIC	87903394.0	False	False	False	False	False	0
LSM14A	ENSG00000257103.4	ENST00000544216.3	chr19	10	+	True	34699889	34699889	C	A	ENST00000544216.3:c.471C>A	P157delinsP	Silent	E_4	SNP	False	4	Class 4: Mutated sequences are not identical.	0aa	0aa	Lsm14a	ENSMUSG00000066568.13	ENSMUST00000085585.12	chr7	10	-																COSMIC-H1001175		COSMIC	87903397.0	False	False	False	False	False	0
LSM14A	ENSG00000257103.4	ENST00000544216.3	chr19	10	+	True	34717501	34717501	T	G	ENST00000544216.3:c.1369-769T>G		Non_Coding,I	I_9	SNP	False	4	Class 4: Mutated sequences are not identical.	0aa	0aa	Lsm14a	ENSMUSG00000066568.13	ENSMUST00000085585.12	chr7	10	-																COSMIC-H1001193		COSMIC	87903566.0	False	False	False	False	False	0
LSM14A	ENSG00000257103.4	ENST00000544216.3	chr19	10	+	True	34707094	34707094	G	A	ENST00000544216.3:c.781+528G>A		Non_Coding,I	I_6	SNP	False	4	Class 4: Mutated sequences are not identical.	0aa	0aa	Lsm14a	ENSMUSG00000066568.13	ENSMUST00000085585.12	chr7	10	-																COSMIC-H1001210		COSMIC	87903659.0	False	False	False	False	False	0
LSM14A	ENSG00000257103.4	ENST00000544216.3	chr19	10	+	True	34710297	34710297	T	C	ENST00000544216.3:c.783T>C	A261delinsA	Silent	E_7	SNP	False	4	Class 4: Mutated sequences are not identical.	0aa	0aa	Lsm14a	ENSMUSG00000066568.13	ENSMUST00000085585.12	chr7	10	-																COSMIC-H1001213		COSMIC	87903670.0	False	False	False	False	False	0
LSM14A	ENSG00000257103.4	ENST00000544216.3	chr19	10	+	True	34706254	34706254	C	T	ENST00000544216.3:c.715+49C>T		Non_Coding,I	I_5	SNP	False	4	Class 4: Mutated sequences are not identical.	0aa	0aa	Lsm14a	ENSMUSG00000066568.13	ENSMUST00000085585.12	chr7	10	-																COSMIC-H1001217		COSMIC	87903688.0	False	False	False	False	False	0
LSM14B	ENSG00000149657.15	ENST00000279068.6	chr20	8	+	True	60701405	60701405	C	T	ENST00000279068.6:c.337C>T	P113S	Missense	E_3	SNP	True	0	Class 0: This mutation can be originally modeled.	112aa	7aa	Lsm14b	ENSMUSG00000039108.15	ENSMUST00000055485.12	chr2	8	+	SNP	Missense	E_3	179669738.0	179669738.0	C	T	ENSMUST00000055485.12:c.337C>T	P113S	179669738.0	179669738.0	C	T	ENSMUST00000055485.12:c.337C>T	P113S	CLINVAR-H2172524	CLINVAR-H2172524-M01-V01	CLINVAR	2404977.0	False	False	False	False	False	119
LSM14B	ENSG00000149657.15	ENST00000279068.6	chr20	8	+	True	60701409	60701409	A	G	ENST00000279068.6:c.341A>G	Y114C	Missense	E_3	SNP	True	0	Class 0: This mutation can be originally modeled.	113aa	6aa	Lsm14b	ENSMUSG00000039108.15	ENSMUST00000055485.12	chr2	8	+	SNP	Missense	E_3	179669742.0	179669742.0	A	G	ENSMUST00000055485.12:c.341A>G	Y114C	179669742.0	179669742.0	A	G	ENSMUST00000055485.12:c.341A>G	Y114C	CLINVAR-H2172525	CLINVAR-H2172525-M01-V01	CLINVAR	2237137.0	False	False	False	False	False	119
LSM14B	ENSG00000149657.15	ENST00000279068.6	chr20	8	+	True	60701438	60701438	G	A	ENST00000279068.6:c.370G>A	G124S	Missense	E_3	SNP	True	0	Class 0: This mutation can be originally modeled.	1aa	0aa	Lsm14b	ENSMUSG00000039108.15	ENSMUST00000055485.12	chr2	8	+	SNP	Missense	E_3	179669771.0	179669771.0	G	A	ENSMUST00000055485.12:c.370G>A	G124S	179669771.0	179669771.0	G	A	ENSMUST00000055485.12:c.370G>A	G124S	CLINVAR-H2172527	CLINVAR-H2172527-M01-V01	CLINVAR	2485995.0	False	False	False	False	False	1
LSM14B	ENSG00000149657.15	ENST00000279068.6	chr20	8	+	True	60701480	60701480	G	A	ENST00000279068.6:c.412G>A	A138T	Missense	E_3	SNP	True	0	Class 0: This mutation can be originally modeled.	12aa	10aa	Lsm14b	ENSMUSG00000039108.15	ENSMUST00000055485.12	chr2	8	+	SNP	Missense	E_3	179669813.0	179669813.0	G	A	ENSMUST00000055485.12:c.412G>A	A138T	179669813.0	179669813.0	G	A	ENSMUST00000055485.12:c.412G>A	A138T	CLINVAR-H2172528	CLINVAR-H2172528-M01-V01	CLINVAR	2543671.0	False	False	False	False	False	22
LSM14B	ENSG00000149657.15	ENST00000279068.6	chr20	8	+	True	60704921	60704921	A	G	ENST00000279068.6:c.508A>G	N170D	Missense	E_4	SNP	True	0	Class 0: This mutation can be originally modeled.	3aa	6aa	Lsm14b	ENSMUSG00000039108.15	ENSMUST00000055485.12	chr2	8	+	SNP	Missense	E_4	179673234.0	179673234.0	A	G	ENSMUST00000055485.12:c.508A>G	N170D	179673234.0	179673234.0	A	G	ENSMUST00000055485.12:c.508A>G	N170D	CLINVAR-H2172529	CLINVAR-H2172529-M01-V01	CLINVAR	2290568.0	False	False	False	False	False	9
LSM14B	ENSG00000149657.15	ENST00000279068.6	chr20	8	+	True	60704997	60704997	A	G	ENST00000279068.6:c.584A>G	K195R	Missense	E_4	SNP	True	0	Class 0: This mutation can be originally modeled.	12aa	0aa	Lsm14b	ENSMUSG00000039108.15	ENSMUST00000055485.12	chr2	8	+	SNP	Missense	E_4	179673310.0	179673310.0	A	G	ENSMUST00000055485.12:c.584A>G	K195R	179673310.0	179673310.0	A	G	ENSMUST00000055485.12:c.584A>G	K195R	CLINVAR-H2172531	CLINVAR-H2172531-M01-V01	CLINVAR	2467040.0	False	False	False	False	False	12
LSM14B	ENSG00000149657.15	ENST00000279068.6	chr20	8	+	True	60705625	60705625	G	A	ENST00000279068.6:c.713G>A	R238H	Missense	E_6	SNP	True	0	Class 0: This mutation can be originally modeled.	17aa	44aa	Lsm14b	ENSMUSG00000039108.15	ENSMUST00000055485.12	chr2	8	+	SNP	Missense	E_6	179673893.0	179673893.0	G	A	ENSMUST00000055485.12:c.713G>A	R238H	179673893.0	179673893.0	G	A	ENSMUST00000055485.12:c.713G>A	R238H	CLINVAR-H2172533	CLINVAR-H2172533-M01-V01	CLINVAR	2363053.0	False	False	False	False	False	61
LSM14B	ENSG00000149657.15	ENST00000279068.6	chr20	8	+	True	60705645	60705645	A	G	ENST00000279068.6:c.733A>G	N245D	Missense	E_6	SNP	True	0	Class 0: This mutation can be originally modeled.	24aa	37aa	Lsm14b	ENSMUSG00000039108.15	ENSMUST00000055485.12	chr2	8	+	SNP	Missense	E_6	179673913.0	179673913.0	A	G	ENSMUST00000055485.12:c.733A>G	N245D	179673913.0	179673913.0	A	G	ENSMUST00000055485.12:c.733A>G	N245D	CLINVAR-H2172534	CLINVAR-H2172534-M01-V01	CLINVAR	2529308.0	False	False	False	False	False	61
LSM14B	ENSG00000149657.15	ENST00000279068.6	chr20	8	+	True	60706418	60706418	A	G	ENST00000279068.6:c.842A>G	K281R	Missense	E_7	SNP	True	0	Class 0: This mutation can be originally modeled.	60aa	1aa	Lsm14b	ENSMUSG00000039108.15	ENSMUST00000055485.12	chr2	8	+	SNP	Missense	E_7	179674300.0	179674300.0	A	G	ENSMUST00000055485.12:c.842A>G	K281R	179674300.0	179674300.0	A	G	ENSMUST00000055485.12:c.842A>G	K281R	CLINVAR-H2172535	CLINVAR-H2172535-M01-V01	CLINVAR	2538055.0	False	False	False	False	False	61
LSM14B	ENSG00000149657.15	ENST00000279068.6	chr20	8	+	True	60706480	60706480	G	A	ENST00000279068.6:c.904G>A	E302K	Missense	E_7	SNP	True	0	Class 0: This mutation can be originally modeled.	1aa	84aa	Lsm14b	ENSMUSG00000039108.15	ENSMUST00000055485.12	chr2	8	+	SNP	Missense	E_7	179674362.0	179674362.0	G	A	ENSMUST00000055485.12:c.904G>A	E302K	179674362.0	179674362.0	G	A	ENSMUST00000055485.12:c.904G>A	E302K	CLINVAR-H2172536	CLINVAR-H2172536-M01-V01	CLINVAR	2608116.0	False	False	False	False	False	85
