## Supplementary material for "Computational modeling of human genetic variants in mice": H2M_Database_v1.csv (part 935 of 1838)

gene_name_h	gene_id_h	tx_id_h	chr_h	exon_num_h	strand_h	match	start_h	end_h	ref_seq_h	alt_seq_h	HGVSc_h	HGVSp_h	classification_h	exon_h	type_h	status	class	statement	flank_size_left	flank_size_right	gene_name_m	gene_id_m	tx_id_m	chr_m	exon_num_m	strand_m	type_m	classification_m	exon_m	start_m_ori	end_m_ori	ref_seq_m_ori	alt_seq_m_ori	HGVSc_m_ori	HGVSp_m_ori	start_m	end_m	ref_seq_m	alt_seq_m	HGVSc_m	HGVSp_m	ID_human	ID_mouse	Database	ID_db	pe_human	pe_mouse	be_human	be_mouse	expanded	flank_size
LSM14B	ENSG00000149657.15	ENST00000279068.6	chr20	8	+	True	60708365	60708365	G	A	ENST00000279068.6:c.1006G>A	A336T	Missense	E_8	SNP	True	0	Class 0: This mutation can be originally modeled.	35aa	50aa	Lsm14b	ENSMUSG00000039108.15	ENSMUST00000055485.12	chr2	8	+	SNP	Missense	E_8	179675498.0	179675498.0	G	A	ENSMUST00000055485.12:c.1006G>A	A336T	179675498.0	179675498.0	G	A	ENSMUST00000055485.12:c.1006G>A	A336T	CLINVAR-H2172537	CLINVAR-H2172537-M01-V01	CLINVAR	2532287.0	False	False	False	False	False	85
LSM14B	ENSG00000149657.15	ENST00000279068.6	chr20	8	+	True	60708420	60708420	G	A	ENST00000279068.6:c.1061G>A	R354H	Missense	E_8	SNP	True	0	Class 0: This mutation can be originally modeled.	53aa	32aa	Lsm14b	ENSMUSG00000039108.15	ENSMUST00000055485.12	chr2	8	+	SNP	Missense	E_8	179675553.0	179675553.0	G	A	ENSMUST00000055485.12:c.1061G>A	R354H	179675553.0	179675553.0	G	A	ENSMUST00000055485.12:c.1061G>A	R354H	CLINVAR-H2172538	CLINVAR-H2172538-M01-V01	CLINVAR	2308028.0	False	False	False	False	False	85
LSM14B	ENSG00000149657.15	ENST00000279068.6	chr20	8	+	True	60708425	60708425	C	T	ENST00000279068.6:c.1066C>T	R356C	Missense	E_8	SNP	True	0	Class 0: This mutation can be originally modeled.	55aa	30aa	Lsm14b	ENSMUSG00000039108.15	ENSMUST00000055485.12	chr2	8	+	SNP	Missense	E_8	179675558.0	179675558.0	C	T	ENSMUST00000055485.12:c.1066C>T	R356C	179675558.0	179675558.0	C	T	ENSMUST00000055485.12:c.1066C>T	R356C	CLINVAR-H2172539	CLINVAR-H2172539-M01-V01	CLINVAR	2273459.0	False	False	False	False	False	85
LSM14B	ENSG00000149657.15	ENST00000279068.6	chr20	8	+	True	60708447	60708447	G	A	ENST00000279068.6:c.1088G>A	R363Q	Missense	E_8	SNP	True	0	Class 0: This mutation can be originally modeled.	62aa	23aa	Lsm14b	ENSMUSG00000039108.15	ENSMUST00000055485.12	chr2	8	+	SNP	Missense	E_8	179675580.0	179675580.0	G	A	ENSMUST00000055485.12:c.1088G>A	R363Q	179675580.0	179675580.0	G	A	ENSMUST00000055485.12:c.1088G>A	R363Q	CLINVAR-H2172540	CLINVAR-H2172540-M01-V01	CLINVAR	2237578.0	False	False	False	False	False	85
LSM14B	ENSG00000149657.15	ENST00000279068.6	chr20	8	+	True	60708477	60708477	G	A	ENST00000279068.6:c.1118G>A	R373H	Missense	E_8	SNP	True	0	Class 0: This mutation can be originally modeled.	72aa	13aa	Lsm14b	ENSMUSG00000039108.15	ENSMUST00000055485.12	chr2	8	+	SNP	Missense	E_8	179675610.0	179675610.0	G	A	ENSMUST00000055485.12:c.1118G>A	R373H	179675610.0	179675610.0	G	A	ENSMUST00000055485.12:c.1118G>A	R373H	CLINVAR-H2172541	CLINVAR-H2172541-M01-V01	CLINVAR	2470774.0	False	False	False	False	False	85
LSM14B	ENSG00000149657.15	ENST00000279068.6	chr20	8	+	True	60708491	60708491	C	T	ENST00000279068.6:c.1132C>T	H378Y	Missense	E_8	SNP	True	0	Class 0: This mutation can be originally modeled.	77aa	8aa	Lsm14b	ENSMUSG00000039108.15	ENSMUST00000055485.12	chr2	8	+	SNP	Missense	E_8	179675624.0	179675624.0	C	T	ENSMUST00000055485.12:c.1132C>T	H378Y	179675624.0	179675624.0	C	T	ENSMUST00000055485.12:c.1132C>T	H378Y	CLINVAR-H2172542	CLINVAR-H2172542-M01-V01	CLINVAR	2353785.0	False	False	False	False	False	85
LSM14B	ENSG00000149657.15	ENST00000279068.6	chr20	8	+	True	60704961	60704961	C	T	ENST00000279068.6:c.548C>T	T183M	Missense	E_4	SNP	True	1	Class 1: This mutation can be alternatively modeled.	0aa	12aa	Lsm14b	ENSMUSG00000039108.15	ENSMUST00000055485.12	chr2	8	+	DNP	Missense	E_4	179673274.0	179673274.0	C	T	ENSMUST00000055485.12:c.548C>T	T183I	179673274.0	179673275.0	CA	TG	ENSMUST00000055485.12:c.548_549CA>TG	T183M	CLINVAR-H2172530	CLINVAR-H2172530-M01-V01	CLINVAR	2594674.0	False	False	False	False	False	12
LSM14B	ENSG00000149657.15	ENST00000279068.6	chr20	8	+	True	60701430	60701430	C	T	ENST00000279068.6:c.362C>T	A121V	Missense	E_3	SNP	False	4	Class 4: Mutated sequences are not identical.	0aa	0aa	Lsm14b	ENSMUSG00000039108.15	ENSMUST00000055485.12	chr2	8	+																CLINVAR-H2172526		CLINVAR	2470377.0	False	False	False	False	False	0
LSM14B	ENSG00000149657.15	ENST00000279068.6	chr20	8	+	True	60705338	60705338	A	G	ENST00000279068.6:c.659A>G	Q220R	Missense	E_5	SNP	False	4	Class 4: Mutated sequences are not identical.	0aa	0aa	Lsm14b	ENSMUSG00000039108.15	ENSMUST00000055485.12	chr2	8	+																CLINVAR-H2172532		CLINVAR	2216838.0	False	False	False	False	False	0
LSM3	ENSG00000170860.3	ENST00000306024.3	chr3	4	+	True	14220380	14220380	A	T	ENST00000306024.3:c.20A>T	Q7L	Missense	E_1	SNP	True	0	Class 0: This mutation can be originally modeled.	6aa	96aa	Lsm3	ENSMUSG00000034192.6	ENSMUST00000040607.6	chr6	4	+	SNP	Missense	E_1	91493059.0	91493059.0	A	T	ENSMUST00000040607.6:c.20A>T	Q7L	91493059.0	91493059.0	A	T	ENSMUST00000040607.6:c.20A>T	Q7L	CLINVAR-H0442875	CLINVAR-H0442875-M01-V01	CLINVAR	2511661.0	False	False	False	False	False	102
LSM3	ENSG00000170860.3	ENST00000306024.3	chr3	4	+	True	14223074	14223074	C	T	ENST00000306024.3:c.36C>T	N12delinsN	Silent	E_2	SNP	True	0	Class 0: This mutation can be originally modeled.	11aa	91aa	Lsm3	ENSMUSG00000034192.6	ENSMUST00000040607.6	chr6	4	+	SNP	Silent	E_2	91494044.0	91494044.0	T	T	ENSMUST00000040607.6:c.36T>T	N12delinsN	91494044.0	91494044.0	T	T	ENSMUST00000040607.6:c.36T>T	N12delinsN	CLINVAR-H0442878	CLINVAR-H0442878-M01-V01	CLINVAR	775193.0	False	False	False	False	False	102
LSM3	ENSG00000170860.3	ENST00000306024.3	chr3	4	+	True	14239566	14239566	G	C	ENST00000306024.3:c.259G>C	V87L	Missense	E_4	SNP	True	0	Class 0: This mutation can be originally modeled.	86aa	16aa	Lsm3	ENSMUSG00000034192.6	ENSMUST00000040607.6	chr6	4	+	SNP	Missense	E_4	91499253.0	91499253.0	G	C	ENSMUST00000040607.6:c.259G>C	V87L	91499253.0	91499253.0	G	C	ENSMUST00000040607.6:c.259G>C	V87L	CLINVAR-H0442879	CLINVAR-H0442879-M01-V01	CLINVAR	2598002.0	False	False	False	False	False	102
LSM3	ENSG00000170860.3	ENST00000306024.3	chr3	4	+	True	14239609	14239609	T	C	ENST00000306024.3:c.302T>C	V101A	Missense	E_4	SNP	True	0	Class 0: This mutation can be originally modeled.	100aa	2aa	Lsm3	ENSMUSG00000034192.6	ENSMUST00000040607.6	chr6	4	+	SNP	Missense	E_4	91499296.0	91499296.0	T	C	ENSMUST00000040607.6:c.302T>C	V101A	91499296.0	91499296.0	T	C	ENSMUST00000040607.6:c.302T>C	V101A	CLINVAR-H0442880	CLINVAR-H0442880-M01-V01	CLINVAR	2316958.0	False	False	False	False	False	102
LSM4	ENSG00000130520.6	ENST00000593829.1	chr19	5	-	True	18420496	18420496	G	C	ENST00000593829.1:c.320C>G	A107G	Missense	E_4	SNP	True	0	Class 0: This mutation can be originally modeled.	13aa	15aa	Lsm4	ENSMUSG00000031848.16	ENSMUST00000034311.15	chr8	5	+	SNP	Missense	E_4	71130776.0	71130776.0	C	G	ENSMUST00000034311.15:c.317C>G	A106G	71130776.0	71130776.0	C	G	ENSMUST00000034311.15:c.317C>G	A106G	CLINVAR-H2069310	CLINVAR-H2069310-M01-V01	CLINVAR	2552360.0	False	False	False	False	False	28
LSM4	ENSG00000130520.6	ENST00000593829.1	chr19	5	-	True	18423446	18423446	T	C	ENST00000593829.1:c.112A>G	I38V	Missense	E_3	SNP	True	0	Class 0: This mutation can be originally modeled.	37aa	41aa	Lsm4	ENSMUSG00000031848.16	ENSMUST00000034311.15	chr8	5	+	SNP	Missense	E_3	71130494.0	71130494.0	A	G	ENSMUST00000034311.15:c.112A>G	I38V	71130494.0	71130494.0	A	G	ENSMUST00000034311.15:c.112A>G	I38V	CLINVAR-H2069312	CLINVAR-H2069312-M01-V01	CLINVAR	2228318.0	False	False	False	False	False	78
LSM4	ENSG00000130520.6	ENST00000593829.1	chr19	5	-	True	18420553	18420553	C	T	ENST00000593829.1:c.263G>A	R88H	Missense	E_4	SNP	True	1	Class 1: This mutation can be alternatively modeled.	2aa	4aa	Lsm4	ENSMUSG00000031848.16	ENSMUST00000034311.15	chr8	5	+	DNP	Missense	E_4	71130719.0	71130719.0	G	A	ENSMUST00000034311.15:c.260G>A	R87Q	71130719.0	71130720.0	GA	AT	ENSMUST00000034311.15:c.260_261GA>AT	R87H	CLINVAR-H2069311	CLINVAR-H2069311-M01-V01	CLINVAR	2336268.0	False	False	False	False	False	6
LSM4	ENSG00000130520.6	ENST00000593829.1	chr19	5	-	True	18420553	18420553	C	T	ENST00000593829.1:c.263G>A	R88H	Missense	E_4	SNP	True	1	Class 1: This mutation can be alternatively modeled.	2aa	4aa	Lsm4	ENSMUSG00000031848.16	ENSMUST00000034311.15	chr8	5	+	DNP	Missense	E_4	71130719.0	71130719.0	G	A	ENSMUST00000034311.15:c.260G>A	R87Q	71130719.0	71130720.0	GA	AC	ENSMUST00000034311.15:c.260_261GA>AC	R87H	CLINVAR-H2069311	CLINVAR-H2069311-M01-V02	CLINVAR	2336268.0	False	False	False	False	False	6
LSM5	ENSG00000106355.5	ENST00000450169.2	chr7	5	-	True	32529970	32529970	G	A	ENST00000450169.2:c.8C>T	A3V	Missense	E_1	SNP	True	0	Class 0: This mutation can be originally modeled.	2aa	89aa	Lsm5	ENSMUSG00000091625.9	ENSMUST00000170382.5	chr6	5	-	SNP	Missense	E_1	56681646.0	56681646.0	G	A	ENSMUST00000170382.5:c.8C>T	A3V	56681646.0	56681646.0	G	A	ENSMUST00000170382.5:c.8C>T	A3V	CLINVAR-H0882719	CLINVAR-H0882719-M01-V01	CLINVAR	2355609.0	False	False	False	False	False	91
LSM6	ENSG00000164167.5	ENST00000502781.1	chr4	3	+	True	147104079	147104079	T	G	ENST00000502781.1:c.6T>G	S2R	Missense	E_1	SNP	True	0	Class 0: This mutation can be originally modeled.	1aa	79aa	Lsm6	ENSMUSG00000031683.17	ENSMUST00000130325.8	chr8	3	-	SNP	Missense	E_1	79539693.0	79539693.0	G	C	ENSMUST00000130325.8:c.6C>G	S2R	79539693.0	79539693.0	G	C	ENSMUST00000130325.8:c.6C>G	S2R	CLINVAR-H0621910	CLINVAR-H0621910-M01-V01	CLINVAR	2624094.0	False	False	False	False	False	80
LSM7	ENSG00000130332.10	ENST00000252622.10	chr19	4	-	True	2321785	2321785	C	G	ENST00000252622.10:c.206G>C	R69P	Missense	E_4	SNP	True	0	Class 0: This mutation can be originally modeled.	16aa	28aa	Lsm7	ENSMUSG00000035215.10	ENSMUST00000035775.9	chr10	4	-	SNP	Missense	E_4	80688898.0	80688898.0	C	G	ENSMUST00000035775.9:c.206G>C	R69P	80688898.0	80688898.0	C	G	ENSMUST00000035775.9:c.206G>C	R69P	CLINVAR-H2021793	CLINVAR-H2021793-M01-V01	CLINVAR	996338.0	False	False	False	False	False	44
LSM7	ENSG00000130332.10	ENST00000252622.10	chr19	4	-	True	2321785	2321785	C	T	ENST00000252622.10:c.206G>A	R69Q	Missense	E_4	SNP	True	0	Class 0: This mutation can be originally modeled.	16aa	28aa	Lsm7	ENSMUSG00000035215.10	ENSMUST00000035775.9	chr10	4	-	SNP	Missense	E_4	80688898.0	80688898.0	C	T	ENSMUST00000035775.9:c.206G>A	R69Q	80688898.0	80688898.0	C	T	ENSMUST00000035775.9:c.206G>A	R69Q	CLINVAR-H2021794	CLINVAR-H2021794-M01-V01	CLINVAR	2340631.0	False	False	False	False	False	44
LSM7	ENSG00000130332.10	ENST00000252622.10	chr19	4	-	True	2321819	2321819	G	A	ENST00000252622.10:c.172C>T	P58S	Missense	E_4	SNP	True	0	Class 0: This mutation can be originally modeled.	5aa	39aa	Lsm7	ENSMUSG00000035215.10	ENSMUST00000035775.9	chr10	4	-	SNP	Missense	E_4	80688932.0	80688932.0	G	A	ENSMUST00000035775.9:c.172C>T	P58S	80688932.0	80688932.0	G	A	ENSMUST00000035775.9:c.172C>T	P58S	CLINVAR-H2021795	CLINVAR-H2021795-M01-V01	CLINVAR	2611444.0	False	False	False	False	False	44
LSM7	ENSG00000130332.10	ENST00000252622.10	chr19	4	-	True	2324172	2324172	C	T	ENST00000252622.10:c.121G>A	D41N	Missense	E_3	SNP	True	0	Class 0: This mutation can be originally modeled.	40aa	10aa	Lsm7	ENSMUSG00000035215.10	ENSMUST00000035775.9	chr10	4	-	SNP	Missense	E_3	80689640.0	80689640.0	C	T	ENSMUST00000035775.9:c.121G>A	D41N	80689640.0	80689640.0	C	T	ENSMUST00000035775.9:c.121G>A	D41N	CLINVAR-H2021797	CLINVAR-H2021797-M01-V01	CLINVAR	996070.0	False	False	False	False	False	50
LSM7	ENSG00000130332.10	ENST00000252622.10	chr19	4	-	True	2324126	2324126	C	T	ENST00000252622.10:c.167G>A	R56Q	Missense	E_3	SNP	True	1	Class 1: This mutation can be alternatively modeled.	3aa	41aa	Lsm7	ENSMUSG00000035215.10	ENSMUST00000035775.9	chr10	4	-	DNP	Missense	E_3	80689594.0	80689594.0	C	T	ENSMUST00000035775.9:c.167G>A	R56K	80689594.0	80689595.0	CT	TG	ENSMUST00000035775.9:c.166_167AG>CA	R56Q	CLINVAR-H2021796	CLINVAR-H2021796-M01-V01	CLINVAR	2541252.0	False	False	False	False	False	44
LSM7	ENSG00000130332.10	ENST00000252622.10	chr19	4	-	True	2324126	2324126	C	T	ENST00000252622.10:c.167G>A	R56Q	Missense	E_3	SNP	True	1	Class 1: This mutation can be alternatively modeled.	3aa	41aa	Lsm7	ENSMUSG00000035215.10	ENSMUST00000035775.9	chr10	4	-	TNP	Missense	E_3	80689594.0	80689594.0	C	T	ENSMUST00000035775.9:c.167G>A	R56K	80689593.0	80689595.0	TCT	CTG	ENSMUST00000035775.9:c.166_168AGA>CAG	R56Q	CLINVAR-H2021796	CLINVAR-H2021796-M01-V02	CLINVAR	2541252.0	False	False	False	False	False	44
LSMEM1	ENSG00000181016.5	ENST00000312849.4	chr7	3	+	True	112127072	112127072	C	A	ENST00000312849.4:c.222C>A	S74R	Missense	E_2	SNP	True	0	Class 0: This mutation can be originally modeled.	1aa	6aa	Lsmem1	ENSMUSG00000071342.6	ENSMUST00000095760.3	chr12	3	-	SNP	Missense	E_2	40230679.0	40230679.0	G	T	ENSMUST00000095760.3:c.222C>A	S74R	40230679.0	40230679.0	G	T	ENSMUST00000095760.3:c.222C>A	S74R	CLINVAR-H0935135	CLINVAR-H0935135-M01-V01	CLINVAR	2512087.0	False	False	False	False	False	7
LSMEM1	ENSG00000181016.5	ENST00000312849.4	chr7	3	+	True	112129868	112129868	A	G	ENST00000312849.4:c.260A>G	Q87R	Missense	E_3	SNP	True	0	Class 0: This mutation can be originally modeled.	0aa	3aa	Lsmem1	ENSMUSG00000071342.6	ENSMUST00000095760.3	chr12	3	-	SNP	Missense	E_3	40227224.0	40227224.0	T	C	ENSMUST00000095760.3:c.260A>G	Q87R	40227224.0	40227224.0	T	C	ENSMUST00000095760.3:c.260A>G	Q87R	CLINVAR-H0935136	CLINVAR-H0935136-M01-V01	CLINVAR	2336941.0	False	False	False	False	False	3
LSMEM1	ENSG00000181016.5	ENST00000312849.4	chr7	3	+	True	112129964	112129964	G	A	ENST00000312849.4:c.356G>A	R119Q	Missense	E_3	SNP	True	0	Class 0: This mutation can be originally modeled.	7aa	0aa	Lsmem1	ENSMUSG00000071342.6	ENSMUST00000095760.3	chr12	3	-	SNP	Missense	E_3	40227128.0	40227128.0	C	T	ENSMUST00000095760.3:c.356G>A	R119Q	40227128.0	40227128.0	C	T	ENSMUST00000095760.3:c.356G>A	R119Q	CLINVAR-H0935137	CLINVAR-H0935137-M01-V01	CLINVAR	2390823.0	False	False	False	False	False	7
LSMEM1	ENSG00000181016.5	ENST00000312849.4	chr7	3	+	True	112124980	112124980	G	A	ENST00000312849.4:c.109G>A	G37R	Missense	E_1	SNP	False	4	Class 4: Mutated sequences are not identical.	0aa	0aa	Lsmem1	ENSMUSG00000071342.6	ENSMUST00000095760.3	chr12	3	-																CLINVAR-H0935134		CLINVAR	2389617.0	False	False	False	False	False	0
LSMEM2	ENSG00000179564.3	ENST00000316436.3	chr3	4	+	True	50323907	50323907	G	A	ENST00000316436.3:c.64G>A	V22M	Missense	E_2	SNP	True	0	Class 0: This mutation can be originally modeled.	0aa	0aa	Lsmem2	ENSMUSG00000103409.3	ENSMUST00000238519.2	chr9	4	-	SNP	Missense	E_2	107471390.0	107471390.0	C	T	ENSMUST00000238519.2:c.28G>A	V10M	107471390.0	107471390.0	C	T	ENSMUST00000238519.2:c.28G>A	V10M	CLINVAR-H0481800	CLINVAR-H0481800-M01-V01	CLINVAR	2595584.0	False	False	False	False	False	0
LSMEM2	ENSG00000179564.3	ENST00000316436.3	chr3	4	+	True	50324174	50324174	C	T	ENST00000316436.3:c.242C>T	P81L	Missense	E_3	SNP	True	0	Class 0: This mutation can be originally modeled.	6aa	3aa	Lsmem2	ENSMUSG00000103409.3	ENSMUST00000238519.2	chr9	4	-	SNP	Missense	E_3	107471144.0	107471144.0	G	A	ENSMUST00000238519.2:c.200C>T	P67L	107471144.0	107471144.0	G	A	ENSMUST00000238519.2:c.200C>T	P67L	CLINVAR-H0481803	CLINVAR-H0481803-M01-V01	CLINVAR	2589162.0	False	False	False	False	False	9
LSMEM2	ENSG00000179564.3	ENST00000316436.3	chr3	4	+	True	50324288	50324288	T	G	ENST00000316436.3:c.356T>G	L119R	Missense	E_3	SNP	True	0	Class 0: This mutation can be originally modeled.	1aa	9aa	Lsmem2	ENSMUSG00000103409.3	ENSMUST00000238519.2	chr9	4	-	SNP	Missense	E_3	107471030.0	107471030.0	A	C	ENSMUST00000238519.2:c.314T>G	L105R	107471030.0	107471030.0	A	C	ENSMUST00000238519.2:c.314T>G	L105R	CLINVAR-H0481804	CLINVAR-H0481804-M01-V01	CLINVAR	2280364.0	False	False	False	False	False	10
LSMEM2	ENSG00000179564.3	ENST00000316436.3	chr3	4	+	True	50324541	50324541	C	T	ENST00000316436.3:c.403C>T	R135C	Missense	E_4	SNP	True	0	Class 0: This mutation can be originally modeled.	5aa	25aa	Lsmem2	ENSMUSG00000103409.3	ENSMUST00000238519.2	chr9	4	-	SNP	Missense	E_4	107470827.0	107470827.0	G	A	ENSMUST00000238519.2:c.361C>T	R121C	107470827.0	107470827.0	G	A	ENSMUST00000238519.2:c.361C>T	R121C	CLINVAR-H0481806	CLINVAR-H0481806-M01-V01	CLINVAR	2365316.0	False	False	False	False	False	30
LSMEM2	ENSG00000179564.3	ENST00000316436.3	chr3	4	+	True	50324571	50324571	C	T	ENST00000316436.3:c.433C>T	R145C	Missense	E_4	SNP	True	0	Class 0: This mutation can be originally modeled.	15aa	15aa	Lsmem2	ENSMUSG00000103409.3	ENSMUST00000238519.2	chr9	4	-	SNP	Missense	E_4	107470797.0	107470797.0	G	A	ENSMUST00000238519.2:c.391C>T	R131C	107470797.0	107470797.0	G	A	ENSMUST00000238519.2:c.391C>T	R131C	CLINVAR-H0481807	CLINVAR-H0481807-M01-V01	CLINVAR	2456864.0	False	False	False	False	False	30
LSMEM2	ENSG00000179564.3	ENST00000316436.3	chr3	4	+	True	50324536	50324536	C	T	ENST00000316436.3:c.398C>T	T133M	Missense	E_4	SNP	True	1	Class 1: This mutation can be alternatively modeled.	3aa	27aa	Lsmem2	ENSMUSG00000103409.3	ENSMUST00000238519.2	chr9	4	-	DNP	Missense	E_4	107470832.0	107470832.0	G	A	ENSMUST00000238519.2:c.356C>T	T119I	107470831.0	107470832.0	TG	CA	ENSMUST00000238519.2:c.356_357CA>TG	T119M	CLINVAR-H0481805	CLINVAR-H0481805-M01-V01	CLINVAR	2454650.0	False	False	False	False	False	30
LSMEM2	ENSG00000179564.3	ENST00000316436.3	chr3	4	+	True	50323916	50323916	A	G	ENST00000316436.3:c.73A>G	M25V	Missense	E_2	SNP	False	4	Class 4: Mutated sequences are not identical.	0aa	0aa	Lsmem2	ENSMUSG00000103409.3	ENSMUST00000238519.2	chr9	4	-																CLINVAR-H0481801		CLINVAR	2405748.0	False	False	False	False	False	0
LSMEM2	ENSG00000179564.3	ENST00000316436.3	chr3	4	+	True	50324149	50324149	G	A	ENST00000316436.3:c.217G>A	D73N	Missense	E_3	SNP	False	4	Class 4: Mutated sequences are not identical.	0aa	0aa	Lsmem2	ENSMUSG00000103409.3	ENSMUST00000238519.2	chr9	4	-																CLINVAR-H0481802		CLINVAR	2377535.0	False	False	False	False	False	0
LSR	ENSG00000105699.12	ENST00000361790.3	chr19	10	+	True	35757724	35757724	C	-	ENST00000361790.3:c.1157-15C>		Non_Coding,I	I_7	DEL	False	4	Class 4: Mutated sequences are not identical.	0aa	0aa	Lsr	ENSMUSG00000001247.17	ENSMUST00000001279.15	chr7	10	-																CLINVAR-H2076620		CLINVAR	1898518.0	False	False	False	False	False	0
LSR	ENSG00000105699.12	ENST00000361790.3	chr19	10	+	True	35739942	35739943	GC	AA	ENST00000361790.3:c.161_162GC>AA	G54E	Missense	E_1	DNP	False	4	Class 4: Mutated sequences are not identical.	0aa	0aa	Lsr	ENSMUSG00000001247.17	ENSMUST00000001279.15	chr7	10	-																CLINVAR-H2076581		CLINVAR	1909228.0	False	False	False	False	False	0
LSR	ENSG00000105699.12	ENST00000361790.3	chr19	10	+	True	35758275	35758276	-	GGA	ENST00000361790.3:c.1552_1553>GGA	G518_R519insR	In_Frame	E_9	INS	True	0	Class 0: This mutation can be originally modeled.	0aa	1aa	Lsr	ENSMUSG00000001247.17	ENSMUST00000001279.15	chr7	10	-	INS	In_Frame	E_9	30657784.0	30657785.0	-	TCC	ENSMUST00000001279.15:c.1378_1379>GGA	G460_R461insR	30657784.0	30657785.0	-	TCC	ENSMUST00000001279.15:c.1378_1379>GGA	G460_R461insR	CLINVAR-H2076634	CLINVAR-H2076634-M01-V01	CLINVAR	1995541.0	False	False	False	False	False	1
LSR	ENSG00000105699.12	ENST00000361790.3	chr19	10	+	True	35739957	35739957	G	A	ENST00000361790.3:c.176G>A	G59E	Missense	E_1	SNP	True	0	Class 0: This mutation can be originally modeled.	0aa	0aa	Lsr	ENSMUSG00000001247.17	ENSMUST00000001279.15	chr7	10	-	SNP	Missense	E_1	30672570.0	30672570.0	C	T	ENSMUST00000001279.15:c.29G>A	G10E	30672570.0	30672570.0	C	T	ENSMUST00000001279.15:c.29G>A	G10E	CLINVAR-H2076583	CLINVAR-H2076583-M01-V01	CLINVAR	2540202.0	False	False	False	False	False	0
LSR	ENSG00000105699.12	ENST00000361790.3	chr19	10	+	True	35739958	35739958	G	T	ENST00000361790.3:c.177G>T	G59delinsG	Silent	E_1	SNP	True	0	Class 0: This mutation can be originally modeled.	0aa	0aa	Lsr	ENSMUSG00000001247.17	ENSMUST00000001279.15	chr7	10	-	SNP	Silent	E_1	30672569.0	30672569.0	C	A	ENSMUST00000001279.15:c.30G>T	G10delinsG	30672569.0	30672569.0	C	A	ENSMUST00000001279.15:c.30G>T	G10delinsG	CLINVAR-H2076584	CLINVAR-H2076584-M01-V01	CLINVAR	2649715.0	False	False	False	False	False	0
LSR	ENSG00000105699.12	ENST00000361790.3	chr19	10	+	True	35739968	35739968	C	T	ENST00000361790.3:c.187C>T	H63Y	Missense	E_1	SNP	True	0	Class 0: This mutation can be originally modeled.	2aa	1aa	Lsr	ENSMUSG00000001247.17	ENSMUST00000001279.15	chr7	10	-	SNP	Missense	E_1	30672556.0	30672556.0	G	A	ENSMUST00000001279.15:c.43C>T	H15Y	30672556.0	30672556.0	G	A	ENSMUST00000001279.15:c.43C>T	H15Y	CLINVAR-H2076585	CLINVAR-H2076585-M01-V01	CLINVAR	2407782.0	False	False	False	False	False	3
LSR	ENSG00000105699.12	ENST00000361790.3	chr19	10	+	True	35741258	35741258	C	T	ENST00000361790.3:c.294C>T	Y98delinsY	Silent	E_2	SNP	True	0	Class 0: This mutation can be originally modeled.	0aa	11aa	Lsr	ENSMUSG00000001247.17	ENSMUST00000001279.15	chr7	10	-	SNP	Silent	E_2	30671597.0	30671597.0	G	A	ENSMUST00000001279.15:c.135C>T	Y45delinsY	30671597.0	30671597.0	G	A	ENSMUST00000001279.15:c.135C>T	Y45delinsY	CLINVAR-H2076590	CLINVAR-H2076590-M01-V01	CLINVAR	708245.0	False	False	False	False	False	11
LSR	ENSG00000105699.12	ENST00000361790.3	chr19	10	+	True	35741357	35741357	C	G	ENST00000361790.3:c.393C>G	F131L	Missense	E_2	SNP	True	0	Class 0: This mutation can be originally modeled.	9aa	4aa	Lsr	ENSMUSG00000001247.17	ENSMUST00000001279.15	chr7	10	-	SNP	Missense	E_2	30671498.0	30671498.0	G	C	ENSMUST00000001279.15:c.234C>G	F78L	30671498.0	30671498.0	G	C	ENSMUST00000001279.15:c.234C>G	F78L	CLINVAR-H2076592	CLINVAR-H2076592-M01-V01	CLINVAR	2537921.0	False	False	False	False	False	13
LSR	ENSG00000105699.12	ENST00000361790.3	chr19	10	+	True	35741361	35741361	C	T	ENST00000361790.3:c.397C>T	R133W	Missense	E_2	SNP	True	0	Class 0: This mutation can be originally modeled.	11aa	2aa	Lsr	ENSMUSG00000001247.17	ENSMUST00000001279.15	chr7	10	-	SNP	Missense	E_2	30671494.0	30671494.0	G	A	ENSMUST00000001279.15:c.238C>T	R80W	30671494.0	30671494.0	G	A	ENSMUST00000001279.15:c.238C>T	R80W	CLINVAR-H2076593	CLINVAR-H2076593-M01-V01	CLINVAR	2540513.0	False	False	False	False	False	13
LSR	ENSG00000105699.12	ENST00000361790.3	chr19	10	+	True	35741368	35741368	G	C	ENST00000361790.3:c.404G>C	R135P	Missense	E_2	SNP	True	0	Class 0: This mutation can be originally modeled.	13aa	0aa	Lsr	ENSMUSG00000001247.17	ENSMUST00000001279.15	chr7	10	-	SNP	Missense	E_2	30671487.0	30671487.0	C	G	ENSMUST00000001279.15:c.245G>C	R82P	30671487.0	30671487.0	C	G	ENSMUST00000001279.15:c.245G>C	R82P	CLINVAR-H2076594	CLINVAR-H2076594-M01-V01	CLINVAR	2416756.0	False	False	False	False	False	13
LSR	ENSG00000105699.12	ENST00000361790.3	chr19	10	+	True	35741373	35741373	G	A	ENST00000361790.3:c.409G>A	A137T	Missense	E_2	SNP	True	0	Class 0: This mutation can be originally modeled.	0aa	68aa	Lsr	ENSMUSG00000001247.17	ENSMUST00000001279.15	chr7	10	-	SNP	Missense	E_2	30671482.0	30671482.0	C	T	ENSMUST00000001279.15:c.250G>A	A84T	30671482.0	30671482.0	C	T	ENSMUST00000001279.15:c.250G>A	A84T	CLINVAR-H2076595	CLINVAR-H2076595-M01-V01	CLINVAR	2385965.0	False	False	False	False	False	68
LSR	ENSG00000105699.12	ENST00000361790.3	chr19	10	+	True	35741375	35741375	C	T	ENST00000361790.3:c.411C>T	A137delinsA	Silent	E_2	SNP	True	0	Class 0: This mutation can be originally modeled.	0aa	68aa	Lsr	ENSMUSG00000001247.17	ENSMUST00000001279.15	chr7	10	-	SNP	Silent	E_2	30671480.0	30671480.0	G	A	ENSMUST00000001279.15:c.252C>T	A84delinsA	30671480.0	30671480.0	G	A	ENSMUST00000001279.15:c.252C>T	A84delinsA	CLINVAR-H2076596	CLINVAR-H2076596-M01-V01	CLINVAR	2039683.0	False	False	False	False	False	68
LSR	ENSG00000105699.12	ENST00000361790.3	chr19	10	+	True	35741400	35741400	G	A	ENST00000361790.3:c.436G>A	D146N	Missense	E_2	SNP	True	0	Class 0: This mutation can be originally modeled.	9aa	59aa	Lsr	ENSMUSG00000001247.17	ENSMUST00000001279.15	chr7	10	-	SNP	Missense	E_2	30671455.0	30671455.0	C	T	ENSMUST00000001279.15:c.277G>A	D93N	30671455.0	30671455.0	C	T	ENSMUST00000001279.15:c.277G>A	D93N	CLINVAR-H2076597	CLINVAR-H2076597-M01-V01	CLINVAR	1911683.0	False	False	False	False	False	68
LSR	ENSG00000105699.12	ENST00000361790.3	chr19	10	+	True	35741452	35741452	A	T	ENST00000361790.3:c.488A>T	Y163F	Missense	E_2	SNP	True	0	Class 0: This mutation can be originally modeled.	26aa	42aa	Lsr	ENSMUSG00000001247.17	ENSMUST00000001279.15	chr7	10	-	SNP	Missense	E_2	30671403.0	30671403.0	T	A	ENSMUST00000001279.15:c.329A>T	Y110F	30671403.0	30671403.0	T	A	ENSMUST00000001279.15:c.329A>T	Y110F	CLINVAR-H2076598	CLINVAR-H2076598-M01-V01	CLINVAR	2245076.0	False	False	False	False	False	68
LSR	ENSG00000105699.12	ENST00000361790.3	chr19	10	+	True	35741456	35741456	T	C	ENST00000361790.3:c.492T>C	V164delinsV	Silent	E_2	SNP	True	0	Class 0: This mutation can be originally modeled.	27aa	41aa	Lsr	ENSMUSG00000001247.17	ENSMUST00000001279.15	chr7	10	-	SNP	Silent	E_2	30671399.0	30671399.0	C	G	ENSMUST00000001279.15:c.333G>C	V111delinsV	30671399.0	30671399.0	C	G	ENSMUST00000001279.15:c.333G>C	V111delinsV	CLINVAR-H2076600	CLINVAR-H2076600-M01-V01	CLINVAR	2126200.0	False	False	False	False	False	68
LSR	ENSG00000105699.12	ENST00000361790.3	chr19	10	+	True	35741466	35741466	G	T	ENST00000361790.3:c.502G>T	D168Y	Missense	E_2	SNP	True	0	Class 0: This mutation can be originally modeled.	31aa	37aa	Lsr	ENSMUSG00000001247.17	ENSMUST00000001279.15	chr7	10	-	SNP	Missense	E_2	30671389.0	30671389.0	C	A	ENSMUST00000001279.15:c.343G>T	D115Y	30671389.0	30671389.0	C	A	ENSMUST00000001279.15:c.343G>T	D115Y	CLINVAR-H2076601	CLINVAR-H2076601-M01-V01	CLINVAR	2254765.0	False	False	False	False	False	68
LSR	ENSG00000105699.12	ENST00000361790.3	chr19	10	+	True	35749953	35749953	A	G	ENST00000361790.3:c.704A>G	E235G	Missense	E_3	SNP	True	0	Class 0: This mutation can be originally modeled.	7aa	8aa	Lsr	ENSMUSG00000001247.17	ENSMUST00000001279.15	chr7	10	-	SNP	Missense	E_3	30665408.0	30665408.0	T	C	ENSMUST00000001279.15:c.545A>G	E182G	30665408.0	30665408.0	T	C	ENSMUST00000001279.15:c.545A>G	E182G	CLINVAR-H2076602	CLINVAR-H2076602-M01-V01	CLINVAR	1329851.0	False	False	False	False	False	15
LSR	ENSG00000105699.12	ENST00000361790.3	chr19	10	+	True	35753481	35753481	G	C	ENST00000361790.3:c.808G>C	A270P	Missense	E_5	SNP	True	0	Class 0: This mutation can be originally modeled.	0aa	0aa	Lsr	ENSMUSG00000001247.17	ENSMUST00000001279.15	chr7	10	-	SNP	Missense	E_5	30661640.0	30661640.0	C	G	ENSMUST00000001279.15:c.646G>C	A216P	30661640.0	30661640.0	C	G	ENSMUST00000001279.15:c.646G>C	A216P	CLINVAR-H2076604	CLINVAR-H2076604-M01-V01	CLINVAR	2263738.0	False	False	False	False	False	0
LSR	ENSG00000105699.12	ENST00000361790.3	chr19	10	+	True	35753510	35753510	C	T	ENST00000361790.3:c.837C>T	I279delinsI	Silent	E_5	SNP	True	0	Class 0: This mutation can be originally modeled.	4aa	47aa	Lsr	ENSMUSG00000001247.17	ENSMUST00000001279.15	chr7	10	-	SNP	Silent	E_5	30661608.0	30661608.0	G	A	ENSMUST00000001279.15:c.678C>T	I226delinsI	30661608.0	30661608.0	G	A	ENSMUST00000001279.15:c.678C>T	I226delinsI	CLINVAR-H2076605	CLINVAR-H2076605-M01-V01	CLINVAR	2049834.0	False	False	False	False	False	51
LSR	ENSG00000105699.12	ENST00000361790.3	chr19	10	+	True	35753562	35753562	T	C	ENST00000361790.3:c.889T>C	C297R	Missense	E_5	SNP	True	0	Class 0: This mutation can be originally modeled.	22aa	29aa	Lsr	ENSMUSG00000001247.17	ENSMUST00000001279.15	chr7	10	-	SNP	Missense	E_5	30661556.0	30661556.0	A	G	ENSMUST00000001279.15:c.730T>C	C244R	30661556.0	30661556.0	A	G	ENSMUST00000001279.15:c.730T>C	C244R	CLINVAR-H2076606	CLINVAR-H2076606-M01-V01	CLINVAR	1690337.0	False	False	False	False	False	51
LSR	ENSG00000105699.12	ENST00000361790.3	chr19	10	+	True	35757282	35757282	G	A	ENST00000361790.3:c.943G>A	A315T	Missense	E_6	SNP	True	0	Class 0: This mutation can be originally modeled.	40aa	11aa	Lsr	ENSMUSG00000001247.17	ENSMUST00000001279.15	chr7	10	-	SNP	Missense	E_6	30658719.0	30658719.0	C	T	ENSMUST00000001279.15:c.784G>A	A262T	30658719.0	30658719.0	C	T	ENSMUST00000001279.15:c.784G>A	A262T	CLINVAR-H2076608	CLINVAR-H2076608-M01-V01	CLINVAR	2302884.0	False	False	False	False	False	51
LSR	ENSG00000105699.12	ENST00000361790.3	chr19	10	+	True	35757301	35757301	G	C	ENST00000361790.3:c.962G>C	S321T	Missense	E_6	SNP	True	0	Class 0: This mutation can be originally modeled.	46aa	5aa	Lsr	ENSMUSG00000001247.17	ENSMUST00000001279.15	chr7	10	-	SNP	Missense	E_6	30658700.0	30658700.0	C	G	ENSMUST00000001279.15:c.803G>C	S268T	30658700.0	30658700.0	C	G	ENSMUST00000001279.15:c.803G>C	S268T	CLINVAR-H2076609	CLINVAR-H2076609-M01-V01	CLINVAR	2256273.0	False	False	False	False	False	51
LSR	ENSG00000105699.12	ENST00000361790.3	chr19	10	+	True	35757323	35757323	T	C	ENST00000361790.3:c.984T>C	Y328delinsY	Silent	E_6	SNP	True	0	Class 0: This mutation can be originally modeled.	0aa	0aa	Lsr	ENSMUSG00000001247.17	ENSMUST00000001279.15	chr7	10	-	SNP	Silent	E_6	30658678.0	30658678.0	A	G	ENSMUST00000001279.15:c.825T>C	Y275delinsY	30658678.0	30658678.0	A	G	ENSMUST00000001279.15:c.825T>C	Y275delinsY	CLINVAR-H2076610	CLINVAR-H2076610-M01-V01	CLINVAR	722555.0	False	False	False	False	False	0
LSR	ENSG00000105699.12	ENST00000361790.3	chr19	10	+	True	35757349	35757349	C	T	ENST00000361790.3:c.1010C>T	P337L	Missense	E_6	SNP	True	0	Class 0: This mutation can be originally modeled.	7aa	3aa	Lsr	ENSMUSG00000001247.17	ENSMUST00000001279.15	chr7	10	-	SNP	Missense	E_6	30658652.0	30658652.0	G	A	ENSMUST00000001279.15:c.851C>T	P284L	30658652.0	30658652.0	G	A	ENSMUST00000001279.15:c.851C>T	P284L	CLINVAR-H2076611	CLINVAR-H2076611-M01-V01	CLINVAR	2152605.0	False	False	False	False	False	10
LSR	ENSG00000105699.12	ENST00000361790.3	chr19	10	+	True	35757351	35757351	C	G	ENST00000361790.3:c.1012C>G	P338A	Missense	E_6	SNP	True	0	Class 0: This mutation can be originally modeled.	8aa	2aa	Lsr	ENSMUSG00000001247.17	ENSMUST00000001279.15	chr7	10	-	SNP	Missense	E_6	30658650.0	30658650.0	G	C	ENSMUST00000001279.15:c.853C>G	P285A	30658650.0	30658650.0	G	C	ENSMUST00000001279.15:c.853C>G	P285A	CLINVAR-H2076612	CLINVAR-H2076612-M01-V01	CLINVAR	2540416.0	False	False	False	False	False	10
LSR	ENSG00000105699.12	ENST00000361790.3	chr19	10	+	True	35757406	35757406	A	C	ENST00000361790.3:c.1067A>C	Y356S	Missense	E_6	SNP	True	0	Class 0: This mutation can be originally modeled.	1aa	3aa	Lsr	ENSMUSG00000001247.17	ENSMUST00000001279.15	chr7	10	-	SNP	Missense	E_6	30658607.0	30658607.0	T	G	ENSMUST00000001279.15:c.896A>C	Y299S	30658607.0	30658607.0	T	G	ENSMUST00000001279.15:c.896A>C	Y299S	CLINVAR-H2076613	CLINVAR-H2076613-M01-V01	CLINVAR	2353663.0	False	False	False	False	False	4
LSR	ENSG00000105699.12	ENST00000361790.3	chr19	10	+	True	35757408	35757408	C	G	ENST00000361790.3:c.1069C>G	P357A	Missense	E_6	SNP	True	0	Class 0: This mutation can be originally modeled.	2aa	2aa	Lsr	ENSMUSG00000001247.17	ENSMUST00000001279.15	chr7	10	-	SNP	Missense	E_6	30658605.0	30658605.0	G	C	ENSMUST00000001279.15:c.898C>G	P300A	30658605.0	30658605.0	G	C	ENSMUST00000001279.15:c.898C>G	P300A	CLINVAR-H2076614	CLINVAR-H2076614-M01-V01	CLINVAR	2069281.0	False	False	False	False	False	4
LSR	ENSG00000105699.12	ENST00000361790.3	chr19	10	+	True	35757605	35757605	C	T	ENST00000361790.3:c.1120C>T	P374S	Missense	E_7	SNP	True	0	Class 0: This mutation can be originally modeled.	1aa	3aa	Lsr	ENSMUSG00000001247.17	ENSMUST00000001279.15	chr7	10	-	SNP	Missense	E_7	30658436.0	30658436.0	G	A	ENSMUST00000001279.15:c.949C>T	P317S	30658436.0	30658436.0	G	A	ENSMUST00000001279.15:c.949C>T	P317S	CLINVAR-H2076617	CLINVAR-H2076617-M01-V01	CLINVAR	2552820.0	False	False	False	False	False	4
LSR	ENSG00000105699.12	ENST00000361790.3	chr19	10	+	True	35757608	35757608	C	A	ENST00000361790.3:c.1123C>A	L375M	Missense	E_7	SNP	True	0	Class 0: This mutation can be originally modeled.	2aa	2aa	Lsr	ENSMUSG00000001247.17	ENSMUST00000001279.15	chr7	10	-	SNP	Missense	E_7	30658433.0	30658433.0	G	T	ENSMUST00000001279.15:c.952C>A	L318M	30658433.0	30658433.0	G	T	ENSMUST00000001279.15:c.952C>A	L318M	CLINVAR-H2076618	CLINVAR-H2076618-M01-V01	CLINVAR	2267026.0	False	False	False	False	False	4
LSR	ENSG00000105699.12	ENST00000361790.3	chr19	10	+	True	35757778	35757778	A	C	ENST00000361790.3:c.1196A>C	D399A	Missense	E_8	SNP	True	0	Class 0: This mutation can be originally modeled.	2aa	24aa	Lsr	ENSMUSG00000001247.17	ENSMUST00000001279.15	chr7	10	-	SNP	Missense	E_8	30658267.0	30658267.0	T	G	ENSMUST00000001279.15:c.1025A>C	D342A	30658267.0	30658267.0	T	G	ENSMUST00000001279.15:c.1025A>C	D342A	CLINVAR-H2076623	CLINVAR-H2076623-M01-V01	CLINVAR	2161770.0	False	False	False	False	False	26
LSR	ENSG00000105699.12	ENST00000361790.3	chr19	10	+	True	35758092	35758092	G	A	ENST00000361790.3:c.1369G>A	D457N	Missense	E_9	SNP	True	0	Class 0: This mutation can be originally modeled.	7aa	3aa	Lsr	ENSMUSG00000001247.17	ENSMUST00000001279.15	chr7	10	-	SNP	Missense	E_9	30657965.0	30657965.0	C	T	ENSMUST00000001279.15:c.1198G>A	D400N	30657965.0	30657965.0	C	T	ENSMUST00000001279.15:c.1198G>A	D400N	CLINVAR-H2076626	CLINVAR-H2076626-M01-V01	CLINVAR	2253761.0	False	False	False	False	False	10
LSR	ENSG00000105699.12	ENST00000361790.3	chr19	10	+	True	35758141	35758141	A	C	ENST00000361790.3:c.1418A>C	Q473P	Missense	E_9	SNP	True	0	Class 0: This mutation can be originally modeled.	0aa	2aa	Lsr	ENSMUSG00000001247.17	ENSMUST00000001279.15	chr7	10	-	SNP	Missense	E_9	30657916.0	30657916.0	T	G	ENSMUST00000001279.15:c.1247A>C	Q416P	30657916.0	30657916.0	T	G	ENSMUST00000001279.15:c.1247A>C	Q416P	CLINVAR-H2076631	CLINVAR-H2076631-M01-V01	CLINVAR	2266008.0	False	False	False	False	False	2
LSR	ENSG00000105699.12	ENST00000361790.3	chr19	10	+	True	35758204	35758204	T	C	ENST00000361790.3:c.1481T>C	V494A	Missense	E_9	SNP	True	0	Class 0: This mutation can be originally modeled.	6aa	5aa	Lsr	ENSMUSG00000001247.17	ENSMUST00000001279.15	chr7	10	-	SNP	Missense	E_9	30657853.0	30657853.0	A	G	ENSMUST00000001279.15:c.1310T>C	V437A	30657853.0	30657853.0	A	G	ENSMUST00000001279.15:c.1310T>C	V437A	CLINVAR-H2076632	CLINVAR-H2076632-M01-V01	CLINVAR	2393444.0	False	False	False	False	False	11
LSR	ENSG00000105699.12	ENST00000361790.3	chr19	10	+	True	35758242	35758242	G	A	ENST00000361790.3:c.1519G>A	E507K	Missense	E_9	SNP	True	0	Class 0: This mutation can be originally modeled.	0aa	2aa	Lsr	ENSMUSG00000001247.17	ENSMUST00000001279.15	chr7	10	-	SNP	Missense	E_9	30657815.0	30657815.0	C	T	ENSMUST00000001279.15:c.1348G>A	E450K	30657815.0	30657815.0	C	T	ENSMUST00000001279.15:c.1348G>A	E450K	CLINVAR-H2076633	CLINVAR-H2076633-M01-V01	CLINVAR	1924362.0	False	False	False	False	False	2
LSR	ENSG00000105699.12	ENST00000361790.3	chr19	10	+	True	35758336	35758336	A	G	ENST00000361790.3:c.1613A>G	D538G	Missense	E_9	SNP	True	0	Class 0: This mutation can be originally modeled.	0aa	1aa	Lsr	ENSMUSG00000001247.17	ENSMUST00000001279.15	chr7	10	-	SNP	Missense	E_9	30657721.0	30657721.0	T	C	ENSMUST00000001279.15:c.1442A>G	D481G	30657721.0	30657721.0	T	C	ENSMUST00000001279.15:c.1442A>G	D481G	CLINVAR-H2076635	CLINVAR-H2076635-M01-V01	CLINVAR	2266891.0	False	False	False	False	False	1
LSR	ENSG00000105699.12	ENST00000361790.3	chr19	10	+	True	35758440	35758440	G	T	ENST00000361790.3:c.1717G>T	D573Y	Missense	E_9	SNP	True	0	Class 0: This mutation can be originally modeled.	0aa	3aa	Lsr	ENSMUSG00000001247.17	ENSMUST00000001279.15	chr7	10	-	SNP	Missense	E_9	30657620.0	30657620.0	C	A	ENSMUST00000001279.15:c.1543G>T	D515Y	30657620.0	30657620.0	C	A	ENSMUST00000001279.15:c.1543G>T	D515Y	CLINVAR-H2076636	CLINVAR-H2076636-M01-V01	CLINVAR	2051093.0	False	False	False	False	False	3
LSR	ENSG00000105699.12	ENST00000361790.3	chr19	10	+	True	35758518	35758518	G	A	ENST00000361790.3:c.1795G>A	G599R	Missense	E_9	SNP	True	0	Class 0: This mutation can be originally modeled.	0aa	0aa	Lsr	ENSMUSG00000001247.17	ENSMUST00000001279.15	chr7	10	-	SNP	Missense	E_9	30657542.0	30657542.0	C	T	ENSMUST00000001279.15:c.1621G>A	G541R	30657542.0	30657542.0	C	T	ENSMUST00000001279.15:c.1621G>A	G541R	CLINVAR-H2076637	CLINVAR-H2076637-M01-V01	CLINVAR	2593832.0	False	False	False	False	False	0
LSR	ENSG00000105699.12	ENST00000361790.3	chr19	10	+	True	35758620	35758620	G	A	ENST00000361790.3:c.1897G>A	E633K	Missense	E_9	SNP	True	0	Class 0: This mutation can be originally modeled.	17aa	2aa	Lsr	ENSMUSG00000001247.17	ENSMUST00000001279.15	chr7	10	-	SNP	Missense	E_9	30657431.0	30657431.0	C	T	ENSMUST00000001279.15:c.1732G>A	E578K	30657431.0	30657431.0	C	T	ENSMUST00000001279.15:c.1732G>A	E578K	CLINVAR-H2076639	CLINVAR-H2076639-M01-V01	CLINVAR	2046590.0	False	False	False	False	False	19
LSR	ENSG00000105699.12	ENST00000361790.3	chr19	10	+	True	35758745	35758745	G	C	ENST00000361790.3:c.1933G>C	E645Q	Missense	E_10	SNP	True	0	Class 0: This mutation can be originally modeled.	8aa	5aa	Lsr	ENSMUSG00000001247.17	ENSMUST00000001279.15	chr7	10	-	SNP	Missense	E_10	30657308.0	30657308.0	C	G	ENSMUST00000001279.15:c.1768G>C	E590Q	30657308.0	30657308.0	C	G	ENSMUST00000001279.15:c.1768G>C	E590Q	CLINVAR-H2076640	CLINVAR-H2076640-M01-V01	CLINVAR	2039696.0	False	False	False	False	False	13
LSR	ENSG00000105699.12	ENST00000361790.3	chr19	10	+	True	35758750	35758750	T	C	ENST00000361790.3:c.1938T>C	S646delinsS	Silent	E_10	SNP	True	0	Class 0: This mutation can be originally modeled.	9aa	4aa	Lsr	ENSMUSG00000001247.17	ENSMUST00000001279.15	chr7	10	-	SNP	Silent	E_10	30657303.0	30657303.0	A	G	ENSMUST00000001279.15:c.1773T>C	S591delinsS	30657303.0	30657303.0	A	G	ENSMUST00000001279.15:c.1773T>C	S591delinsS	CLINVAR-H2076641	CLINVAR-H2076641-M01-V01	CLINVAR	1981861.0	False	False	False	False	False	13
LSR	ENSG00000105699.12	ENST00000361790.3	chr19	10	+	True	35739993	35739993	C	A	ENST00000361790.3:c.212C>A	A71E	Missense	E_1	SNP	True	1	Class 1: This mutation can be alternatively modeled.	0aa	0aa	Lsr	ENSMUSG00000001247.17	ENSMUST00000001279.15	chr7	10	-	DNP	Missense	E_1	30672549.0	30672549.0	G	T	ENSMUST00000001279.15:c.50C>A	A17D	30672548.0	30672549.0	GG	TT	ENSMUST00000001279.15:c.50_51CC>AA	A17E	CLINVAR-H2076587	CLINVAR-H2076587-M01-V01	CLINVAR	2070372.0	False	False	False	False	False	0
LSR	ENSG00000105699.12	ENST00000361790.3	chr19	10	+	True	35739993	35739993	C	A	ENST00000361790.3:c.212C>A	A71E	Missense	E_1	SNP	True	1	Class 1: This mutation can be alternatively modeled.	0aa	0aa	Lsr	ENSMUSG00000001247.17	ENSMUST00000001279.15	chr7	10	-	DNP	Missense	E_1	30672549.0	30672549.0	G	T	ENSMUST00000001279.15:c.50C>A	A17D	30672548.0	30672549.0	GG	CT	ENSMUST00000001279.15:c.50_51CC>AG	A17E	CLINVAR-H2076587	CLINVAR-H2076587-M01-V02	CLINVAR	2070372.0	False	False	False	False	False	0
LSR	ENSG00000105699.12	ENST00000361790.3	chr19	10	+	True	35741262	35741262	G	A	ENST00000361790.3:c.298G>A	V100M	Missense	E_2	SNP	True	1	Class 1: This mutation can be alternatively modeled.	2aa	9aa	Lsr	ENSMUSG00000001247.17	ENSMUST00000001279.15	chr7	10	-	TNP	Missense	E_2	30671593.0	30671593.0	C	T	ENSMUST00000001279.15:c.139G>A	V47I	30671591.0	30671593.0	TAC	CAT	ENSMUST00000001279.15:c.139_141GTA>ATG	V47M	CLINVAR-H2076591	CLINVAR-H2076591-M01-V01	CLINVAR	2245937.0	False	False	False	False	False	11
LSR	ENSG00000105699.12	ENST00000361790.3	chr19	10	+	True	35741454	35741454	G	A	ENST00000361790.3:c.490G>A	V164I	Missense	E_2	SNP	True	1	Class 1: This mutation can be alternatively modeled.	27aa	41aa	Lsr	ENSMUSG00000001247.17	ENSMUST00000001279.15	chr7	10	-	TNP	Missense	E_2	30671401.0	30671401.0	C	T	ENSMUST00000001279.15:c.331G>A	V111M	30671399.0	30671401.0	CAC	TAT	ENSMUST00000001279.15:c.331_333GTG>ATA	V111I	CLINVAR-H2076599	CLINVAR-H2076599-M01-V01	CLINVAR	2599157.0	False	False	False	False	False	68
LSR	ENSG00000105699.12	ENST00000361790.3	chr19	10	+	True	35741454	35741454	G	A	ENST00000361790.3:c.490G>A	V164I	Missense	E_2	SNP	True	1	Class 1: This mutation can be alternatively modeled.	27aa	41aa	Lsr	ENSMUSG00000001247.17	ENSMUST00000001279.15	chr7	10	-	TNP	Missense	E_2	30671401.0	30671401.0	C	T	ENSMUST00000001279.15:c.331G>A	V111M	30671399.0	30671401.0	CAC	GAT	ENSMUST00000001279.15:c.331_333GTG>ATC	V111I	CLINVAR-H2076599	CLINVAR-H2076599-M01-V02	CLINVAR	2599157.0	False	False	False	False	False	68
LSR	ENSG00000105699.12	ENST00000361790.3	chr19	10	+	True	35741454	35741454	G	A	ENST00000361790.3:c.490G>A	V164I	Missense	E_2	SNP	True	1	Class 1: This mutation can be alternatively modeled.	27aa	41aa	Lsr	ENSMUSG00000001247.17	ENSMUST00000001279.15	chr7	10	-	TNP	Missense	E_2	30671401.0	30671401.0	C	T	ENSMUST00000001279.15:c.331G>A	V111M	30671399.0	30671401.0	CAC	AAT	ENSMUST00000001279.15:c.331_333GTG>ATT	V111I	CLINVAR-H2076599	CLINVAR-H2076599-M01-V03	CLINVAR	2599157.0	False	False	False	False	False	68
LSR	ENSG00000105699.12	ENST00000361790.3	chr19	10	+	True	35757596	35757596	T	G	ENST00000361790.3:c.1111T>G	S371A	Missense	E_7	SNP	True	1	Class 1: This mutation can be alternatively modeled.	0aa	0aa	Lsr	ENSMUSG00000001247.17	ENSMUST00000001279.15	chr7	10	-	TNP	Missense	E_7	30658448.0	30658448.0	T	C	ENSMUST00000001279.15:c.937A>G	S313G	30658446.0	30658448.0	GCT	TGC	ENSMUST00000001279.15:c.937_939AGC>GCA	S313A	CLINVAR-H2076616	CLINVAR-H2076616-M01-V01	CLINVAR	2348815.0	False	False	False	False	False	0
LSR	ENSG00000105699.12	ENST00000361790.3	chr19	10	+	True	35757596	35757596	T	G	ENST00000361790.3:c.1111T>G	S371A	Missense	E_7	SNP	True	1	Class 1: This mutation can be alternatively modeled.	0aa	0aa	Lsr	ENSMUSG00000001247.17	ENSMUST00000001279.15	chr7	10	-	DNP	Missense	E_7	30658448.0	30658448.0	T	C	ENSMUST00000001279.15:c.937A>G	S313G	30658447.0	30658448.0	CT	GC	ENSMUST00000001279.15:c.937_938AG>GC	S313A	CLINVAR-H2076616	CLINVAR-H2076616-M01-V02	CLINVAR	2348815.0	False	False	False	False	False	0
LSR	ENSG00000105699.12	ENST00000361790.3	chr19	10	+	True	35757596	35757596	T	G	ENST00000361790.3:c.1111T>G	S371A	Missense	E_7	SNP	True	1	Class 1: This mutation can be alternatively modeled.	0aa	0aa	Lsr	ENSMUSG00000001247.17	ENSMUST00000001279.15	chr7	10	-	TNP	Missense	E_7	30658448.0	30658448.0	T	C	ENSMUST00000001279.15:c.937A>G	S313G	30658446.0	30658448.0	GCT	AGC	ENSMUST00000001279.15:c.937_939AGC>GCT	S313A	CLINVAR-H2076616	CLINVAR-H2076616-M01-V03	CLINVAR	2348815.0	False	False	False	False	False	0
LSR	ENSG00000105699.12	ENST00000361790.3	chr19	10	+	True	35757596	35757596	T	G	ENST00000361790.3:c.1111T>G	S371A	Missense	E_7	SNP	True	1	Class 1: This mutation can be alternatively modeled.	0aa	0aa	Lsr	ENSMUSG00000001247.17	ENSMUST00000001279.15	chr7	10	-	TNP	Missense	E_7	30658448.0	30658448.0	T	C	ENSMUST00000001279.15:c.937A>G	S313G	30658446.0	30658448.0	GCT	CGC	ENSMUST00000001279.15:c.937_939AGC>GCG	S313A	CLINVAR-H2076616	CLINVAR-H2076616-M01-V04	CLINVAR	2348815.0	False	False	False	False	False	0
LSR	ENSG00000105699.12	ENST00000361790.3	chr19	10	+	True	35757744	35757744	C	T	ENST00000361790.3:c.1162C>T	R388C	Missense	E_8	SNP	True	1	Class 1: This mutation can be alternatively modeled.	2aa	7aa	Lsr	ENSMUSG00000001247.17	ENSMUST00000001279.15	chr7	10	-	TNP	Missense	E_8	30658301.0	30658301.0	G	A	ENSMUST00000001279.15:c.991C>T	R331*	30658299.0	30658301.0	TCG	GCA	ENSMUST00000001279.15:c.991_993CGA>TGC	R331C	CLINVAR-H2076622	CLINVAR-H2076622-M01-V01	CLINVAR	2072590.0	False	False	False	False	False	9
LSR	ENSG00000105699.12	ENST00000361790.3	chr19	10	+	True	35757744	35757744	C	T	ENST00000361790.3:c.1162C>T	R388C	Missense	E_8	SNP	True	1	Class 1: This mutation can be alternatively modeled.	2aa	7aa	Lsr	ENSMUSG00000001247.17	ENSMUST00000001279.15	chr7	10	-	TNP	Missense	E_8	30658301.0	30658301.0	G	A	ENSMUST00000001279.15:c.991C>T	R331*	30658299.0	30658301.0	TCG	ACA	ENSMUST00000001279.15:c.991_993CGA>TGT	R331C	CLINVAR-H2076622	CLINVAR-H2076622-M01-V02	CLINVAR	2072590.0	False	False	False	False	False	9
LSR	ENSG00000105699.12	ENST00000361790.3	chr19	10	+	True	35758023	35758023	G	T	ENST00000361790.3:c.1300G>T	V434F	Missense	E_9	SNP	True	1	Class 1: This mutation can be alternatively modeled.	9aa	14aa	Lsr	ENSMUSG00000001247.17	ENSMUST00000001279.15	chr7	10	-	TNP	Missense	E_9	30658034.0	30658034.0	C	A	ENSMUST00000001279.15:c.1129G>T	V377L	30658032.0	30658034.0	TAC	AAA	ENSMUST00000001279.15:c.1129_1131GTA>TTT	V377F	CLINVAR-H2076625	CLINVAR-H2076625-M01-V01	CLINVAR	2126421.0	False	False	False	False	False	23
LSR	ENSG00000105699.12	ENST00000361790.3	chr19	10	+	True	35758023	35758023	G	T	ENST00000361790.3:c.1300G>T	V434F	Missense	E_9	SNP	True	1	Class 1: This mutation can be alternatively modeled.	9aa	14aa	Lsr	ENSMUSG00000001247.17	ENSMUST00000001279.15	chr7	10	-	TNP	Missense	E_9	30658034.0	30658034.0	C	A	ENSMUST00000001279.15:c.1129G>T	V377L	30658032.0	30658034.0	TAC	GAA	ENSMUST00000001279.15:c.1129_1131GTA>TTC	V377F	CLINVAR-H2076625	CLINVAR-H2076625-M01-V02	CLINVAR	2126421.0	False	False	False	False	False	23
LSR	ENSG00000105699.12	ENST00000361790.3	chr19	10	+	True	35757250	35757250	G	A	ENST00000361790.3:c.923-12G>A		Non_Coding,I	I_5	SNP	True	2	Class 2: This mutation can be modeled, but the effect may not be consistent.	2nt	0nt	Lsr	ENSMUSG00000001247.17	ENSMUST00000001279.15	chr7	10	-	SNP	Splice_Site	E_5	30661666.0	30661666.0	C	T	ENSMUST00000001279.15:c.620+0G>A	X206_splice	30661666.0	30661666.0	C	T	ENSMUST00000001279.15:c.620+0G>A	X206_splice	CLINVAR-H2076607	CLINVAR-H2076607-M01-V01	CLINVAR	2414011.0	False	False	False	False	False	2
LSR	ENSG00000105699.12	ENST00000361790.3	chr19	10	+	True	35739870	35739870	G	C	ENST00000361790.3:c.89G>C	R30P	Missense	E_1	SNP	False	4	Class 4: Mutated sequences are not identical.	0aa	0aa	Lsr	ENSMUSG00000001247.17	ENSMUST00000001279.15	chr7	10	-																CLINVAR-H2076577		CLINVAR	2557831.0	False	False	False	False	False	0
LSR	ENSG00000105699.12	ENST00000361790.3	chr19	10	+	True	35739911	35739911	G	A	ENST00000361790.3:c.130G>A	A44T	Missense	E_1	SNP	False	4	Class 4: Mutated sequences are not identical.	0aa	0aa	Lsr	ENSMUSG00000001247.17	ENSMUST00000001279.15	chr7	10	-																CLINVAR-H2076578		CLINVAR	1911637.0	False	False	False	False	False	0
LSR	ENSG00000105699.12	ENST00000361790.3	chr19	10	+	True	35739915	35739915	A	G	ENST00000361790.3:c.134A>G	Q45R	Missense	E_1	SNP	False	4	Class 4: Mutated sequences are not identical.	0aa	0aa	Lsr	ENSMUSG00000001247.17	ENSMUST00000001279.15	chr7	10	-																CLINVAR-H2076579		CLINVAR	2068230.0	False	False	False	False	False	0
LSR	ENSG00000105699.12	ENST00000361790.3	chr19	10	+	True	35739941	35739941	G	C	ENST00000361790.3:c.160G>C	G54R	Missense	E_1	SNP	False	4	Class 4: Mutated sequences are not identical.	0aa	0aa	Lsr	ENSMUSG00000001247.17	ENSMUST00000001279.15	chr7	10	-																CLINVAR-H2076580		CLINVAR	2126199.0	False	False	False	False	False	0
LSR	ENSG00000105699.12	ENST00000361790.3	chr19	10	+	True	35739950	35739950	T	G	ENST00000361790.3:c.169T>G	S57A	Missense	E_1	SNP	False	4	Class 4: Mutated sequences are not identical.	0aa	0aa	Lsr	ENSMUSG00000001247.17	ENSMUST00000001279.15	chr7	10	-																CLINVAR-H2076582		CLINVAR	2473805.0	False	False	False	False	False	0
LSR	ENSG00000105699.12	ENST00000361790.3	chr19	10	+	True	35739981	35739981	C	G	ENST00000361790.3:c.200C>G	A67G	Missense	E_1	SNP	False	4	Class 4: Mutated sequences are not identical.	0aa	0aa	Lsr	ENSMUSG00000001247.17	ENSMUST00000001279.15	chr7	10	-																CLINVAR-H2076586		CLINVAR	2220346.0	False	False	False	False	False	0
LSR	ENSG00000105699.12	ENST00000361790.3	chr19	10	+	True	35740038	35740038	C	T	ENST00000361790.3:c.253+4C>T		Non_Coding,I	I_1	SNP	False	4	Class 4: Mutated sequences are not identical.	0aa	0aa	Lsr	ENSMUSG00000001247.17	ENSMUST00000001279.15	chr7	10	-																CLINVAR-H2076588		CLINVAR	2041379.0	False	False	False	False	False	0
LSR	ENSG00000105699.12	ENST00000361790.3	chr19	10	+	True	35740046	35740046	G	C	ENST00000361790.3:c.253+12G>C		Non_Coding,I	I_1	SNP	False	4	Class 4: Mutated sequences are not identical.	0aa	0aa	Lsr	ENSMUSG00000001247.17	ENSMUST00000001279.15	chr7	10	-																CLINVAR-H2076589		CLINVAR	1988842.0	False	False	False	False	False	0
LSR	ENSG00000105699.12	ENST00000361790.3	chr19	10	+	True	35752889	35752889	G	A	ENST00000361790.3:c.775+5G>A		Non_Coding,I	I_4	SNP	False	4	Class 4: Mutated sequences are not identical.	0aa	0aa	Lsr	ENSMUSG00000001247.17	ENSMUST00000001279.15	chr7	10	-																CLINVAR-H2076603		CLINVAR	2161291.0	False	False	False	False	False	0
LSR	ENSG00000105699.12	ENST00000361790.3	chr19	10	+	True	35757427	35757427	G	A	ENST00000361790.3:c.1088G>A	S363N	Missense	E_6	SNP	False	4	Class 4: Mutated sequences are not identical.	0aa	0aa	Lsr	ENSMUSG00000001247.17	ENSMUST00000001279.15	chr7	10	-																CLINVAR-H2076615		CLINVAR	2014948.0	False	False	False	False	False	0
LSR	ENSG00000105699.12	ENST00000361790.3	chr19	10	+	True	35757621	35757621	C	G	ENST00000361790.3:c.1136C>G	T379R	Missense	E_7	SNP	False	4	Class 4: Mutated sequences are not identical.	0aa	0aa	Lsr	ENSMUSG00000001247.17	ENSMUST00000001279.15	chr7	10	-																CLINVAR-H2076619		CLINVAR	2549455.0	False	False	False	False	False	0
LSR	ENSG00000105699.12	ENST00000361790.3	chr19	10	+	True	35757728	35757728	C	G	ENST00000361790.3:c.1157-11C>G		Non_Coding,I	I_7	SNP	False	4	Class 4: Mutated sequences are not identical.	0aa	0aa	Lsr	ENSMUSG00000001247.17	ENSMUST00000001279.15	chr7	10	-																CLINVAR-H2076621		CLINVAR	1931436.0	False	False	False	False	False	0
LSR	ENSG00000105699.12	ENST00000361790.3	chr19	10	+	True	35758105	35758105	G	A	ENST00000361790.3:c.1382G>A	G461D	Missense	E_9	SNP	False	4	Class 4: Mutated sequences are not identical.	0aa	0aa	Lsr	ENSMUSG00000001247.17	ENSMUST00000001279.15	chr7	10	-																CLINVAR-H2076627		CLINVAR	2589484.0	False	False	False	False	False	0
LSR	ENSG00000105699.12	ENST00000361790.3	chr19	10	+	True	35758131	35758131	G	A	ENST00000361790.3:c.1408G>A	G470R	Missense	E_9	SNP	False	4	Class 4: Mutated sequences are not identical.	0aa	0aa	Lsr	ENSMUSG00000001247.17	ENSMUST00000001279.15	chr7	10	-																CLINVAR-H2076628		CLINVAR	2396474.0	False	False	False	False	False	0
LSR	ENSG00000105699.12	ENST00000361790.3	chr19	10	+	True	35758132	35758132	G	A	ENST00000361790.3:c.1409G>A	G470E	Missense	E_9	SNP	False	4	Class 4: Mutated sequences are not identical.	0aa	0aa	Lsr	ENSMUSG00000001247.17	ENSMUST00000001279.15	chr7	10	-																CLINVAR-H2076629		CLINVAR	2322398.0	False	False	False	False	False	0
LSR	ENSG00000105699.12	ENST00000361790.3	chr19	10	+	True	35758137	35758137	G	A	ENST00000361790.3:c.1414G>A	D472N	Missense	E_9	SNP	False	4	Class 4: Mutated sequences are not identical.	0aa	0aa	Lsr	ENSMUSG00000001247.17	ENSMUST00000001279.15	chr7	10	-																CLINVAR-H2076630		CLINVAR	2518728.0	False	False	False	False	False	0
LSR	ENSG00000105699.12	ENST00000361790.3	chr19	10	+	True	35758522	35758522	C	T	ENST00000361790.3:c.1799C>T	S600L	Missense	E_9	SNP	False	4	Class 4: Mutated sequences are not identical.	0aa	0aa	Lsr	ENSMUSG00000001247.17	ENSMUST00000001279.15	chr7	10	-																CLINVAR-H2076638		CLINVAR	2248466.0	False	False	False	False	False	0
LSS	ENSG00000160285.10	ENST00000397728.3	chr21	22	-	True	47641824	47641824	C	-	ENST00000397728.3:c.494G>	G165Vfs*36	Frame_Shifting	E_5	DEL	True	2	Class 2: This mutation can be modeled, but the effect may not be consistent.	4aa	0aa	Lss	ENSMUSG00000033105.13	ENSMUST00000048678.7	chr10	22	+	DEL	Frame_Shifting	E_5	76372143.0	76372143.0	G	-	ENSMUST00000048678.7:c.497G>	G166Vfs*36	76372143.0	76372143.0	G	-	ENSMUST00000048678.7:c.497G>	G166Vfs*36	CLINVAR-H2208098	CLINVAR-H2208098-M01-V01	CLINVAR	2227722.0	False	False	False	False	False	4
LSS	ENSG00000160285.10	ENST00000397728.3	chr21	22	-	True	47641875	47641875	T	-	ENST00000397728.3:c.443A>	K148Sfs*53	Frame_Shifting	E_5	DEL	True	2	Class 2: This mutation can be modeled, but the effect may not be consistent.	20aa	11aa	Lss	ENSMUSG00000033105.13	ENSMUST00000048678.7	chr10	22	+	DEL	Frame_Shifting	E_5	76372092.0	76372092.0	A	-	ENSMUST00000048678.7:c.446A>	K149Sfs*9	76372092.0	76372092.0	A	-	ENSMUST00000048678.7:c.446A>	K149Sfs*9	CLINVAR-H2208100	CLINVAR-H2208100-M01-V01	CLINVAR	2120289.0	False	False	False	False	False	31
LSS	ENSG00000160285.10	ENST00000397728.3	chr21	22	-	True	47647481	47647481	G	-	ENST00000397728.3:c.304C>	L102Ffs*8	Frame_Shifting	E_3	DEL	True	2	Class 2: This mutation can be modeled, but the effect may not be consistent.	6aa	11aa	Lss	ENSMUSG00000033105.13	ENSMUST00000048678.7	chr10	22	+	DEL	Frame_Shifting	E_3	76369470.0	76369470.0	C	-	ENSMUST00000048678.7:c.307C>	L103Sfs*8	76369470.0	76369470.0	C	-	ENSMUST00000048678.7:c.307C>	L103Sfs*8	CLINVAR-H2208124	CLINVAR-H2208124-M01-V01	CLINVAR	1966922.0	False	False	False	False	False	17
LSS	ENSG00000160285.10	ENST00000397728.3	chr21	22	-	True	47647619	47647620	AA	-	ENST00000397728.3:c.181-15_16TT>		Non_Coding,I	I_2	DEL	True	2	Class 2: This mutation can be modeled, but the effect may not be consistent.	0nt	1nt	Lss	ENSMUSG00000033105.13	ENSMUST00000048678.7	chr10	22	+	DEL	Intron	I_2	76369331.0	76369332.0	TT	-	ENSMUST00000048678.7:c.184-15_16TT>		76369331.0	76369332.0	TT	-	ENSMUST00000048678.7:c.184-15_16TT>		CLINVAR-H2208131	CLINVAR-H2208131-M01-V01	CLINVAR	1287852.0	False	False	False	False	False	1
LSS	ENSG00000160285.10	ENST00000397728.3	chr21	22	-	True	47611056	47611068	GGGAGAAGCGGCC	-	ENST00000397728.3:c.2149_2161GGCCGCTTCTCCC>	G717Sfs*40	Frame_Shifting	E_22	DEL	False	4	Class 4: Mutated sequences are not identical.	0aa	0aa	Lss	ENSMUSG00000033105.13	ENSMUST00000048678.7	chr10	22	+																CLINVAR-H2207926		CLINVAR	1805095.0	False	False	False	False	False	0
LSS	ENSG00000160285.10	ENST00000397728.3	chr21	22	-	True	47615478	47615481	AAAC	-	ENST00000397728.3:c.1817+109_112GTTT>		Non_Coding,I	I_19	DEL	False	4	Class 4: Mutated sequences are not identical.	0aa	0aa	Lss	ENSMUSG00000033105.13	ENSMUST00000048678.7	chr10	22	+																CLINVAR-H2207960		CLINVAR	1265444.0	False	False	False	False	False	0
LSS	ENSG00000160285.10	ENST00000397728.3	chr21	22	-	True	47627717	47627718	CT	-	ENST00000397728.3:c.1318-226_227AG>		Non_Coding,I	I_14	DEL	False	4	Class 4: Mutated sequences are not identical.	0aa	0aa	Lss	ENSMUSG00000033105.13	ENSMUST00000048678.7	chr10	22	+																CLINVAR-H2208001		CLINVAR	1221811.0	False	False	False	False	False	0
LSS	ENSG00000160285.10	ENST00000397728.3	chr21	22	-	True	47630586	47630588	AGA	-	ENST00000397728.3:c.1194+14_16TCT>		Non_Coding,I	I_12	DEL	False	4	Class 4: Mutated sequences are not identical.	0aa	0aa	Lss	ENSMUSG00000033105.13	ENSMUST00000048678.7	chr10	22	+																CLINVAR-H2208016		CLINVAR	1990368.0	False	False	False	False	False	0
LSS	ENSG00000160285.10	ENST00000397728.3	chr21	22	-	True	47647619	47647621	AAA	-	ENST00000397728.3:c.181-15_17TTT>		Non_Coding,I	I_2	DEL	False	4	Class 4: Mutated sequences are not identical.	0aa	0aa	Lss	ENSMUSG00000033105.13	ENSMUST00000048678.7	chr10	22	+																CLINVAR-H2208132		CLINVAR	1623439.0	False	False	False	False	False	0
LSS	ENSG00000160285.10	ENST00000397728.3	chr21	22	-	True	47639492	47639493	CG	GC	ENST00000397728.3:c.551-6_7CG>GC		Non_Coding,I	I_5	DNP	False	4	Class 4: Mutated sequences are not identical.	0aa	0aa	Lss	ENSMUSG00000033105.13	ENSMUST00000048678.7	chr10	22	+																CLINVAR-H2208091		CLINVAR	2167863.0	False	False	False	False	False	0
LSS	ENSG00000160285.10	ENST00000397728.3	chr21	22	-	True	47647618	47647619	-	A	ENST00000397728.3:c.181-14_15>T		Non_Coding,I	I_2	INS	True	2	Class 2: This mutation can be modeled, but the effect may not be consistent.	1nt	0nt	Lss	ENSMUSG00000033105.13	ENSMUST00000048678.7	chr10	22	+	INS	Intron	I_2	76369332.0	76369333.0	-	T	ENSMUST00000048678.7:c.184-14_15>T		76369332.0	76369333.0	-	T	ENSMUST00000048678.7:c.184-14_15>T		CLINVAR-H2208130	CLINVAR-H2208130-M01-V01	CLINVAR	1201735.0	False	False	False	False	False	1
LSS	ENSG00000160285.10	ENST00000397728.3	chr21	22	-	True	47648345	47648346	-	A	ENST00000397728.3:c.180+2_3>T	X59_splice	Splice_Site	I_2	INS	True	2	Class 2: This mutation can be modeled, but the effect may not be consistent.	1nt	2nt	Lss	ENSMUSG00000033105.13	ENSMUST00000048678.7	chr10	22	+	INS	Splice_Site	I_2	76367854.0	76367855.0	-	T	ENSMUST00000048678.7:c.183+2_3>T	X60_splice	76367854.0	76367855.0	-	T	ENSMUST00000048678.7:c.183+2_3>T	X60_splice	CLINVAR-H2208135	CLINVAR-H2208135-M01-V01	CLINVAR	2099017.0	False	False	False	False	False	3
LSS	ENSG00000160285.10	ENST00000397728.3	chr21	22	-	True	47635302	47635303	-	C	ENST00000397728.3:c.893-90_91>G		Non_Coding,I	I_8	INS	False	4	Class 4: Mutated sequences are not identical.	0aa	0aa	Lss	ENSMUSG00000033105.13	ENSMUST00000048678.7	chr10	22	+																CLINVAR-H2208054		CLINVAR	1261338.0	False	False	False	False	False	0
LSS	ENSG00000160285.10	ENST00000397728.3	chr21	22	-	True	47611024	47611024	G	T	ENST00000397728.3:c.2193C>A	H731Q	Missense	E_22	SNP	True	0	Class 0: This mutation can be originally modeled.	3aa	0aa	Lss	ENSMUSG00000033105.13	ENSMUST00000048678.7	chr10	22	+	SNP	Missense	E_22	76388896.0	76388896.0	C	A	ENSMUST00000048678.7:c.2196C>A	H732Q	76388896.0	76388896.0	C	A	ENSMUST00000048678.7:c.2196C>A	H732Q	CLINVAR-H2207925	CLINVAR-H2207925-M01-V01	CLINVAR	2327030.0	False	False	False	False	False	3
LSS	ENSG00000160285.10	ENST00000397728.3	chr21	22	-	True	47611076	47611076	C	A	ENST00000397728.3:c.2141G>T	W714L	Missense	E_22	SNP	True	0	Class 0: This mutation can be originally modeled.	20aa	6aa	Lss	ENSMUSG00000033105.13	ENSMUST00000048678.7	chr10	22	+	SNP	Missense	E_22	76388844.0	76388844.0	G	T	ENSMUST00000048678.7:c.2144G>T	W715L	76388844.0	76388844.0	G	T	ENSMUST00000048678.7:c.2144G>T	W715L	CLINVAR-H2207927	CLINVAR-H2207927-M01-V01	CLINVAR	2231899.0	False	False	False	False	False	26
LSS	ENSG00000160285.10	ENST00000397728.3	chr21	22	-	True	47611103	47611103	G	T	ENST00000397728.3:c.2114C>A	T705K	Missense	E_22	SNP	True	0	Class 0: This mutation can be originally modeled.	11aa	15aa	Lss	ENSMUSG00000033105.13	ENSMUST00000048678.7	chr10	22	+	SNP	Missense	E_22	76388817.0	76388817.0	C	A	ENSMUST00000048678.7:c.2117C>A	T706K	76388817.0	76388817.0	C	A	ENSMUST00000048678.7:c.2117C>A	T706K	CLINVAR-H2207928	CLINVAR-H2207928-M01-V01	CLINVAR	834065.0	False	False	False	False	False	26
LSS	ENSG00000160285.10	ENST00000397728.3	chr21	22	-	True	47611144	47611144	G	A	ENST00000397728.3:c.2073C>T	N691delinsN	Silent	E_22	SNP	True	0	Class 0: This mutation can be originally modeled.	11aa	1aa	Lss	ENSMUSG00000033105.13	ENSMUST00000048678.7	chr10	22	+	SNP	Silent	E_22	76388776.0	76388776.0	C	T	ENSMUST00000048678.7:c.2076C>T	N692delinsN	76388776.0	76388776.0	C	T	ENSMUST00000048678.7:c.2076C>T	N692delinsN	CLINVAR-H2207929	CLINVAR-H2207929-M01-V01	CLINVAR	1929596.0	False	False	False	False	False	12
LSS	ENSG00000160285.10	ENST00000397728.3	chr21	22	-	True	47611799	47611799	G	A	ENST00000397728.3:c.2063C>T	P688L	Missense	E_21	SNP	True	0	Class 0: This mutation can be originally modeled.	8aa	4aa	Lss	ENSMUSG00000033105.13	ENSMUST00000048678.7	chr10	22	+	SNP	Missense	E_21	76388228.0	76388228.0	C	T	ENSMUST00000048678.7:c.2066C>T	P689L	76388228.0	76388228.0	C	T	ENSMUST00000048678.7:c.2066C>T	P689L	CLINVAR-H2207935	CLINVAR-H2207935-M01-V01	CLINVAR	668540.0	False	False	False	False	False	12
LSS	ENSG00000160285.10	ENST00000397728.3	chr21	22	-	True	47611811	47611811	T	C	ENST00000397728.3:c.2051A>G	N684S	Missense	E_21	SNP	True	0	Class 0: This mutation can be originally modeled.	4aa	8aa	Lss	ENSMUSG00000033105.13	ENSMUST00000048678.7	chr10	22	+	SNP	Missense	E_21	76388216.0	76388216.0	A	G	ENSMUST00000048678.7:c.2054A>G	N685S	76388216.0	76388216.0	A	G	ENSMUST00000048678.7:c.2054A>G	N685S	CLINVAR-H2207936	CLINVAR-H2207936-M01-V01	CLINVAR	2352802.0	False	False	False	False	False	12
LSS	ENSG00000160285.10	ENST00000397728.3	chr21	22	-	True	47614438	47614438	G	A	ENST00000397728.3:c.1955C>T	T652I	Missense	E_20	SNP	True	0	Class 0: This mutation can be originally modeled.	0aa	3aa	Lss	ENSMUSG00000033105.13	ENSMUST00000048678.7	chr10	22	+	SNP	Missense	E_20	76386556.0	76386556.0	C	T	ENSMUST00000048678.7:c.1958C>T	T653I	76386556.0	76386556.0	C	T	ENSMUST00000048678.7:c.1958C>T	T653I	CLINVAR-H2207944	CLINVAR-H2207944-M01-V01	CLINVAR	1707553.0	False	False	False	False	False	3
LSS	ENSG00000160285.10	ENST00000397728.3	chr21	22	-	True	47614443	47614443	A	G	ENST00000397728.3:c.1950T>C	H650delinsH	Silent	E_20	SNP	True	0	Class 0: This mutation can be originally modeled.	0aa	0aa	Lss	ENSMUSG00000033105.13	ENSMUST00000048678.7	chr10	22	+	SNP	Silent	E_20	76386551.0	76386551.0	T	C	ENSMUST00000048678.7:c.1953T>C	H651delinsH	76386551.0	76386551.0	T	C	ENSMUST00000048678.7:c.1953T>C	H651delinsH	CLINVAR-H2207945	CLINVAR-H2207945-M01-V01	CLINVAR	677176.0	False	False	False	False	False	0
LSS	ENSG00000160285.10	ENST00000397728.3	chr21	22	-	True	47614450	47614450	T	A	ENST00000397728.3:c.1943A>T	Q648L	Missense	E_20	SNP	True	0	Class 0: This mutation can be originally modeled.	1aa	0aa	Lss	ENSMUSG00000033105.13	ENSMUST00000048678.7	chr10	22	+	SNP	Missense	E_20	76386544.0	76386544.0	A	T	ENSMUST00000048678.7:c.1946A>T	Q649L	76386544.0	76386544.0	A	T	ENSMUST00000048678.7:c.1946A>T	Q649L	CLINVAR-H2207947	CLINVAR-H2207947-M01-V01	CLINVAR	1206101.0	False	False	False	False	False	1
LSS	ENSG00000160285.10	ENST00000397728.3	chr21	22	-	True	47614451	47614451	G	A	ENST00000397728.3:c.1942C>T	Q648*	Nonsense	E_20	SNP	True	0	Class 0: This mutation can be originally modeled.	1aa	0aa	Lss	ENSMUSG00000033105.13	ENSMUST00000048678.7	chr10	22	+	SNP	Nonsense	E_20	76386543.0	76386543.0	C	T	ENSMUST00000048678.7:c.1945C>T	Q649*	76386543.0	76386543.0	C	T	ENSMUST00000048678.7:c.1945C>T	Q649*	CLINVAR-H2207948	CLINVAR-H2207948-M01-V01	CLINVAR	1206230.0	False	False	False	False	False	1
LSS	ENSG00000160285.10	ENST00000397728.3	chr21	22	-	True	47614495	47614495	A	G	ENST00000397728.3:c.1898T>C	F633S	Missense	E_20	SNP	True	0	Class 0: This mutation can be originally modeled.	9aa	3aa	Lss	ENSMUSG00000033105.13	ENSMUST00000048678.7	chr10	22	+	SNP	Missense	E_20	76386499.0	76386499.0	T	C	ENSMUST00000048678.7:c.1901T>C	F634S	76386499.0	76386499.0	T	C	ENSMUST00000048678.7:c.1901T>C	F634S	CLINVAR-H2207950	CLINVAR-H2207950-M01-V01	CLINVAR	1176437.0	False	False	False	False	False	12
LSS	ENSG00000160285.10	ENST00000397728.3	chr21	22	-	True	47614498	47614498	T	C	ENST00000397728.3:c.1895A>G	D632G	Missense	E_20	SNP	True	0	Class 0: This mutation can be originally modeled.	8aa	4aa	Lss	ENSMUSG00000033105.13	ENSMUST00000048678.7	chr10	22	+	SNP	Missense	E_20	76386496.0	76386496.0	A	G	ENSMUST00000048678.7:c.1898A>G	D633G	76386496.0	76386496.0	A	G	ENSMUST00000048678.7:c.1898A>G	D633G	CLINVAR-H2207951	CLINVAR-H2207951-M01-V01	CLINVAR	985021.0	False	False	False	False	False	12
LSS	ENSG00000160285.10	ENST00000397728.3	chr21	22	-	True	47614506	47614506	C	A	ENST00000397728.3:c.1887G>T	W629C	Missense	E_20	SNP	True	0	Class 0: This mutation can be originally modeled.	5aa	7aa	Lss	ENSMUSG00000033105.13	ENSMUST00000048678.7	chr10	22	+	SNP	Missense	E_20	76386488.0	76386488.0	G	T	ENSMUST00000048678.7:c.1890G>T	W630C	76386488.0	76386488.0	G	T	ENSMUST00000048678.7:c.1890G>T	W630C	CLINVAR-H2207952	CLINVAR-H2207952-M01-V01	CLINVAR	599318.0	False	False	False	False	False	12
LSS	ENSG00000160285.10	ENST00000397728.3	chr21	22	-	True	47614515	47614515	G	A	ENST00000397728.3:c.1878C>T	D626delinsD	Silent	E_20	SNP	True	0	Class 0: This mutation can be originally modeled.	2aa	10aa	Lss	ENSMUSG00000033105.13	ENSMUST00000048678.7	chr10	22	+	SNP	Silent	E_20	76386479.0	76386479.0	T	T	ENSMUST00000048678.7:c.1881T>T	D627delinsD	76386479.0	76386479.0	T	T	ENSMUST00000048678.7:c.1881T>T	D627delinsD	CLINVAR-H2207953	CLINVAR-H2207953-M01-V01	CLINVAR	2049091.0	False	False	False	False	False	12
LSS	ENSG00000160285.10	ENST00000397728.3	chr21	22	-	True	47614571	47614571	C	T	ENST00000397728.3:c.1822G>A	A608T	Missense	E_20	SNP	True	0	Class 0: This mutation can be originally modeled.	0aa	0aa	Lss	ENSMUSG00000033105.13	ENSMUST00000048678.7	chr10	22	+	SNP	Missense	E_20	76386420.0	76386420.0	G	A	ENSMUST00000048678.7:c.1822G>A	A608T	76386420.0	76386420.0	G	A	ENSMUST00000048678.7:c.1822G>A	A608T	CLINVAR-H2207956	CLINVAR-H2207956-M01-V01	CLINVAR	2347605.0	False	False	False	False	False	0
LSS	ENSG00000160285.10	ENST00000397728.3	chr21	22	-	True	47615619	47615619	G	A	ENST00000397728.3:c.1788C>T	F596delinsF	Silent	E_19	SNP	True	0	Class 0: This mutation can be originally modeled.	25aa	4aa	Lss	ENSMUSG00000033105.13	ENSMUST00000048678.7	chr10	22	+	SNP	Silent	E_19	76385688.0	76385688.0	C	T	ENSMUST00000048678.7:c.1791C>T	F597delinsF	76385688.0	76385688.0	C	T	ENSMUST00000048678.7:c.1791C>T	F597delinsF	CLINVAR-H2207962	CLINVAR-H2207962-M01-V01	CLINVAR	769142.0	False	False	False	False	False	29
LSS	ENSG00000160285.10	ENST00000397728.3	chr21	22	-	True	47615645	47615645	C	T	ENST00000397728.3:c.1762G>A	G588S	Missense	E_19	SNP	True	0	Class 0: This mutation can be originally modeled.	17aa	12aa	Lss	ENSMUSG00000033105.13	ENSMUST00000048678.7	chr10	22	+	SNP	Missense	E_19	76385662.0	76385662.0	G	A	ENSMUST00000048678.7:c.1765G>A	G589S	76385662.0	76385662.0	G	A	ENSMUST00000048678.7:c.1765G>A	G589S	CLINVAR-H2207963	CLINVAR-H2207963-M01-V01	CLINVAR	221226.0	False	False	False	False	False	29
LSS	ENSG00000160285.10	ENST00000397728.3	chr21	22	-	True	47615666	47615666	A	G	ENST00000397728.3:c.1741T>C	W581R	Missense	E_19	SNP	True	0	Class 0: This mutation can be originally modeled.	10aa	19aa	Lss	ENSMUSG00000033105.13	ENSMUST00000048678.7	chr10	22	+	SNP	Missense	E_19	76385641.0	76385641.0	T	C	ENSMUST00000048678.7:c.1744T>C	W582R	76385641.0	76385641.0	T	C	ENSMUST00000048678.7:c.1744T>C	W582R	CLINVAR-H2207964	CLINVAR-H2207964-M01-V01	CLINVAR	221227.0	False	False	False	False	False	29
LSS	ENSG00000160285.10	ENST00000397728.3	chr21	22	-	True	47626586	47626586	C	T	ENST00000397728.3:c.1564G>A	G522R	Missense	E_16	SNP	True	0	Class 0: This mutation can be originally modeled.	11aa	20aa	Lss	ENSMUSG00000033105.13	ENSMUST00000048678.7	chr10	22	+	SNP	Missense	E_16	76382693.0	76382693.0	G	A	ENSMUST00000048678.7:c.1567G>A	G523R	76382693.0	76382693.0	G	A	ENSMUST00000048678.7:c.1567G>A	G523R	CLINVAR-H2207980	CLINVAR-H2207980-M01-V01	CLINVAR	2046152.0	False	False	False	False	False	31
LSS	ENSG00000160285.10	ENST00000397728.3	chr21	22	-	True	47626602	47626602	G	A	ENST00000397728.3:c.1548C>T	N516delinsN	Silent	E_16	SNP	True	0	Class 0: This mutation can be originally modeled.	5aa	26aa	Lss	ENSMUSG00000033105.13	ENSMUST00000048678.7	chr10	22	+	SNP	Silent	E_16	76382677.0	76382677.0	C	T	ENSMUST00000048678.7:c.1551C>T	N517delinsN	76382677.0	76382677.0	C	T	ENSMUST00000048678.7:c.1551C>T	N517delinsN	CLINVAR-H2207981	CLINVAR-H2207981-M01-V01	CLINVAR	775445.0	False	False	False	False	False	31
LSS	ENSG00000160285.10	ENST00000397728.3	chr21	22	-	True	47626603	47626603	T	C	ENST00000397728.3:c.1547A>G	N516S	Missense	E_16	SNP	True	0	Class 0: This mutation can be originally modeled.	5aa	26aa	Lss	ENSMUSG00000033105.13	ENSMUST00000048678.7	chr10	22	+	SNP	Missense	E_16	76382676.0	76382676.0	A	G	ENSMUST00000048678.7:c.1550A>G	N517S	76382676.0	76382676.0	A	G	ENSMUST00000048678.7:c.1550A>G	N517S	CLINVAR-H2207982	CLINVAR-H2207982-M01-V01	CLINVAR	834064.0	False	False	False	False	False	31
LSS	ENSG00000160285.10	ENST00000397728.3	chr21	22	-	True	47626623	47626623	C	A	ENST00000397728.3:c.1527G>T	G509delinsG	Silent	E_16	SNP	True	0	Class 0: This mutation can be originally modeled.	2aa	0aa	Lss	ENSMUSG00000033105.13	ENSMUST00000048678.7	chr10	22	+	SNP	Silent	E_16	76382656.0	76382656.0	T	T	ENSMUST00000048678.7:c.1530T>T	G510delinsG	76382656.0	76382656.0	T	T	ENSMUST00000048678.7:c.1530T>T	G510delinsG	CLINVAR-H2207984	CLINVAR-H2207984-M01-V01	CLINVAR	2111422.0	False	False	False	False	False	2
LSS	ENSG00000160285.10	ENST00000397728.3	chr21	22	-	True	47626628	47626628	C	G	ENST00000397728.3:c.1522G>C	G508R	Missense	E_16	SNP	True	0	Class 0: This mutation can be originally modeled.	1aa	1aa	Lss	ENSMUSG00000033105.13	ENSMUST00000048678.7	chr10	22	+	SNP	Missense	E_16	76382651.0	76382651.0	G	C	ENSMUST00000048678.7:c.1525G>C	G509R	76382651.0	76382651.0	G	C	ENSMUST00000048678.7:c.1525G>C	G509R	CLINVAR-H2207985	CLINVAR-H2207985-M01-V01	CLINVAR	2500989.0	False	False	False	False	False	2
LSS	ENSG00000160285.10	ENST00000397728.3	chr21	22	-	True	47626660	47626660	T	C	ENST00000397728.3:c.1490A>G	D497G	Missense	E_16	SNP	True	0	Class 0: This mutation can be originally modeled.	0aa	7aa	Lss	ENSMUSG00000033105.13	ENSMUST00000048678.7	chr10	22	+	SNP	Missense	E_16	76382619.0	76382619.0	A	G	ENSMUST00000048678.7:c.1493A>G	D498G	76382619.0	76382619.0	A	G	ENSMUST00000048678.7:c.1493A>G	D498G	CLINVAR-H2207986	CLINVAR-H2207986-M01-V01	CLINVAR	2523900.0	False	False	False	False	False	7
LSS	ENSG00000160285.10	ENST00000397728.3	chr21	22	-	True	47627354	47627354	A	G	ENST00000397728.3:c.1455T>C	D485delinsD	Silent	E_15	SNP	True	0	Class 0: This mutation can be originally modeled.	10aa	2aa	Lss	ENSMUSG00000033105.13	ENSMUST00000048678.7	chr10	22	+	SNP	Silent	E_15	76382033.0	76382033.0	T	C	ENSMUST00000048678.7:c.1458T>C	D486delinsD	76382033.0	76382033.0	T	C	ENSMUST00000048678.7:c.1458T>C	D486delinsD	CLINVAR-H2207993	CLINVAR-H2207993-M01-V01	CLINVAR	2652812.0	False	False	False	False	False	12
LSS	ENSG00000160285.10	ENST00000397728.3	chr21	22	-	True	47627365	47627365	G	A	ENST00000397728.3:c.1444C>T	R482W	Missense	E_15	SNP	True	0	Class 0: This mutation can be originally modeled.	7aa	5aa	Lss	ENSMUSG00000033105.13	ENSMUST00000048678.7	chr10	22	+	SNP	Missense	E_15	76382022.0	76382022.0	C	T	ENSMUST00000048678.7:c.1447C>T	R483W	76382022.0	76382022.0	C	T	ENSMUST00000048678.7:c.1447C>T	R483W	CLINVAR-H2207994	CLINVAR-H2207994-M01-V01	CLINVAR	2207190.0	False	False	False	False	False	12
LSS	ENSG00000160285.10	ENST00000397728.3	chr21	22	-	True	47627375	47627375	G	C	ENST00000397728.3:c.1434C>G	I478M	Missense	E_15	SNP	True	0	Class 0: This mutation can be originally modeled.	3aa	9aa	Lss	ENSMUSG00000033105.13	ENSMUST00000048678.7	chr10	22	+	SNP	Missense	E_15	76382012.0	76382012.0	C	G	ENSMUST00000048678.7:c.1437C>G	I479M	76382012.0	76382012.0	C	G	ENSMUST00000048678.7:c.1437C>G	I479M	CLINVAR-H2207995	CLINVAR-H2207995-M01-V01	CLINVAR	2266096.0	False	False	False	False	False	12
LSS	ENSG00000160285.10	ENST00000397728.3	chr21	22	-	True	47627394	47627394	G	A	ENST00000397728.3:c.1415C>T	P472L	Missense	E_15	SNP	True	0	Class 0: This mutation can be originally modeled.	1aa	0aa	Lss	ENSMUSG00000033105.13	ENSMUST00000048678.7	chr10	22	+	SNP	Missense	E_15	76381993.0	76381993.0	C	T	ENSMUST00000048678.7:c.1418C>T	P473L	76381993.0	76381993.0	C	T	ENSMUST00000048678.7:c.1418C>T	P473L	CLINVAR-H2207996	CLINVAR-H2207996-M01-V01	CLINVAR	2616857.0	False	False	False	False	False	1
LSS	ENSG00000160285.10	ENST00000397728.3	chr21	22	-	True	47627426	47627426	C	G	ENST00000397728.3:c.1383G>C	L461F	Missense	E_15	SNP	True	0	Class 0: This mutation can be originally modeled.	0aa	7aa	Lss	ENSMUSG00000033105.13	ENSMUST00000048678.7	chr10	22	+	SNP	Missense	E_15	76381961.0	76381961.0	G	C	ENSMUST00000048678.7:c.1386G>C	L462F	76381961.0	76381961.0	G	C	ENSMUST00000048678.7:c.1386G>C	L462F	CLINVAR-H2207997	CLINVAR-H2207997-M01-V01	CLINVAR	2273660.0	False	False	False	False	False	7
LSS	ENSG00000160285.10	ENST00000397728.3	chr21	22	-	True	47627453	47627453	G	A	ENST00000397728.3:c.1356C>T	I452delinsI	Silent	E_15	SNP	True	0	Class 0: This mutation can be originally modeled.	15aa	1aa	Lss	ENSMUSG00000033105.13	ENSMUST00000048678.7	chr10	22	+	SNP	Silent	E_15	76381934.0	76381934.0	C	T	ENSMUST00000048678.7:c.1359C>T	I453delinsI	76381934.0	76381934.0	C	T	ENSMUST00000048678.7:c.1359C>T	I453delinsI	CLINVAR-H2207999	CLINVAR-H2207999-M01-V01	CLINVAR	2652813.0	False	False	False	False	False	16
LSS	ENSG00000160285.10	ENST00000397728.3	chr21	22	-	True	47627461	47627461	C	T	ENST00000397728.3:c.1348G>A	G450S	Missense	E_15	SNP	True	0	Class 0: This mutation can be originally modeled.	13aa	3aa	Lss	ENSMUSG00000033105.13	ENSMUST00000048678.7	chr10	22	+	SNP	Missense	E_15	76381926.0	76381926.0	G	A	ENSMUST00000048678.7:c.1351G>A	G451S	76381926.0	76381926.0	G	A	ENSMUST00000048678.7:c.1351G>A	G451S	CLINVAR-H2208000	CLINVAR-H2208000-M01-V01	CLINVAR	1418050.0	False	False	False	False	False	16
LSS	ENSG00000160285.10	ENST00000397728.3	chr21	22	-	True	47628169	47628169	C	T	ENST00000397728.3:c.1313G>A	R438H	Missense	E_14	SNP	True	0	Class 0: This mutation can be originally modeled.	1aa	15aa	Lss	ENSMUSG00000033105.13	ENSMUST00000048678.7	chr10	22	+	SNP	Missense	E_14	76381331.0	76381331.0	G	A	ENSMUST00000048678.7:c.1316G>A	R439H	76381331.0	76381331.0	G	A	ENSMUST00000048678.7:c.1316G>A	R439H	CLINVAR-H2208002	CLINVAR-H2208002-M01-V01	CLINVAR	2179667.0	False	False	False	False	False	16
LSS	ENSG00000160285.10	ENST00000397728.3	chr21	22	-	True	47629506	47629506	A	G	ENST00000397728.3:c.1228T>C	C410R	Missense	E_13	SNP	True	0	Class 0: This mutation can be originally modeled.	0aa	14aa	Lss	ENSMUSG00000033105.13	ENSMUST00000048678.7	chr10	22	+	SNP	Missense	E_13	76380332.0	76380332.0	T	C	ENSMUST00000048678.7:c.1231T>C	C411R	76380332.0	76380332.0	T	C	ENSMUST00000048678.7:c.1231T>C	C411R	CLINVAR-H2208009	CLINVAR-H2208009-M01-V01	CLINVAR	1028406.0	False	False	False	False	False	14
LSS	ENSG00000160285.10	ENST00000397728.3	chr21	22	-	True	47629519	47629519	G	A	ENST00000397728.3:c.1215C>T	P405delinsP	Silent	E_13	SNP	True	0	Class 0: This mutation can be originally modeled.	3aa	2aa	Lss	ENSMUSG00000033105.13	ENSMUST00000048678.7	chr10	22	+	SNP	Silent	E_13	76380319.0	76380319.0	T	T	ENSMUST00000048678.7:c.1218T>T	P406delinsP	76380319.0	76380319.0	T	T	ENSMUST00000048678.7:c.1218T>T	P406delinsP	CLINVAR-H2208010	CLINVAR-H2208010-M01-V01	CLINVAR	1633548.0	False	False	False	False	False	5
LSS	ENSG00000160285.10	ENST00000397728.3	chr21	22	-	True	47629538	47629538	G	A	ENST00000397728.3:c.1196C>T	A399V	Missense	E_13	SNP	True	0	Class 0: This mutation can be originally modeled.	8aa	0aa	Lss	ENSMUSG00000033105.13	ENSMUST00000048678.7	chr10	22	+	SNP	Missense	E_13	76380300.0	76380300.0	C	T	ENSMUST00000048678.7:c.1199C>T	A400V	76380300.0	76380300.0	C	T	ENSMUST00000048678.7:c.1199C>T	A400V	CLINVAR-H2208011	CLINVAR-H2208011-M01-V01	CLINVAR	2506673.0	False	False	False	False	False	8
LSS	ENSG00000160285.10	ENST00000397728.3	chr21	22	-	True	47630602	47630602	C	T	ENST00000397728.3:c.1194G>A	E398delinsE	Silent	E_12	SNP	True	0	Class 0: This mutation can be originally modeled.	7aa	1aa	Lss	ENSMUSG00000033105.13	ENSMUST00000048678.7	chr10	22	+	SNP	Silent	E_12	76379741.0	76379741.0	G	A	ENSMUST00000048678.7:c.1197G>A	E399delinsE	76379741.0	76379741.0	G	A	ENSMUST00000048678.7:c.1197G>A	E399delinsE	CLINVAR-H2208019	CLINVAR-H2208019-M01-V01	CLINVAR	1701718.0	False	False	False	False	False	8
LSS	ENSG00000160285.10	ENST00000397728.3	chr21	22	-	True	47630624	47630624	A	G	ENST00000397728.3:c.1172T>C	F391S	Missense	E_12	SNP	True	0	Class 0: This mutation can be originally modeled.	0aa	8aa	Lss	ENSMUSG00000033105.13	ENSMUST00000048678.7	chr10	22	+	SNP	Missense	E_12	76379719.0	76379719.0	T	C	ENSMUST00000048678.7:c.1175T>C	F392S	76379719.0	76379719.0	T	C	ENSMUST00000048678.7:c.1175T>C	F392S	CLINVAR-H2208020	CLINVAR-H2208020-M01-V01	CLINVAR	599319.0	False	False	False	False	False	8
LSS	ENSG00000160285.10	ENST00000397728.3	chr21	22	-	True	47630632	47630632	G	A	ENST00000397728.3:c.1164C>T	D388delinsD	Silent	E_12	SNP	True	0	Class 0: This mutation can be originally modeled.	16aa	1aa	Lss	ENSMUSG00000033105.13	ENSMUST00000048678.7	chr10	22	+	SNP	Silent	E_12	76379711.0	76379711.0	C	T	ENSMUST00000048678.7:c.1167C>T	D389delinsD	76379711.0	76379711.0	C	T	ENSMUST00000048678.7:c.1167C>T	D389delinsD	CLINVAR-H2208022	CLINVAR-H2208022-M01-V01	CLINVAR	1646891.0	False	False	False	False	False	17
LSS	ENSG00000160285.10	ENST00000397728.3	chr21	22	-	True	47632954	47632954	G	A	ENST00000397728.3:c.1122C>T	D374delinsD	Silent	E_11	SNP	True	0	Class 0: This mutation can be originally modeled.	2aa	15aa	Lss	ENSMUSG00000033105.13	ENSMUST00000048678.7	chr10	22	+	SNP	Silent	E_11	76378314.0	76378314.0	T	T	ENSMUST00000048678.7:c.1125T>T	D375delinsD	76378314.0	76378314.0	T	T	ENSMUST00000048678.7:c.1125T>T	D375delinsD	CLINVAR-H2208031	CLINVAR-H2208031-M01-V01	CLINVAR	1619024.0	False	False	False	False	False	17
LSS	ENSG00000160285.10	ENST00000397728.3	chr21	22	-	True	47633707	47633707	C	T	ENST00000397728.3:c.1054G>A	G352R	Missense	E_10	SNP	True	0	Class 0: This mutation can be originally modeled.	2aa	1aa	Lss	ENSMUSG00000033105.13	ENSMUST00000048678.7	chr10	22	+	SNP	Missense	E_10	76377695.0	76377695.0	G	A	ENSMUST00000048678.7:c.1057G>A	G353R	76377695.0	76377695.0	G	A	ENSMUST00000048678.7:c.1057G>A	G353R	CLINVAR-H2208038	CLINVAR-H2208038-M01-V01	CLINVAR	1306750.0	False	False	False	False	False	3
LSS	ENSG00000160285.10	ENST00000397728.3	chr21	22	-	True	47633708	47633708	G	A	ENST00000397728.3:c.1053C>T	D351delinsD	Silent	E_10	SNP	True	0	Class 0: This mutation can be originally modeled.	1aa	2aa	Lss	ENSMUSG00000033105.13	ENSMUST00000048678.7	chr10	22	+	SNP	Silent	E_10	76377694.0	76377694.0	T	T	ENSMUST00000048678.7:c.1056T>T	D352delinsD	76377694.0	76377694.0	T	T	ENSMUST00000048678.7:c.1056T>T	D352delinsD	CLINVAR-H2208039	CLINVAR-H2208039-M01-V01	CLINVAR	2652814.0	False	False	False	False	False	3
LSS	ENSG00000160285.10	ENST00000397728.3	chr21	22	-	True	47633736	47633736	A	C	ENST00000397728.3:c.1025T>G	I342S	Missense	E_10	SNP	True	0	Class 0: This mutation can be originally modeled.	9aa	6aa	Lss	ENSMUSG00000033105.13	ENSMUST00000048678.7	chr10	22	+	SNP	Missense	E_10	76377666.0	76377666.0	T	G	ENSMUST00000048678.7:c.1028T>G	I343S	76377666.0	76377666.0	T	G	ENSMUST00000048678.7:c.1028T>G	I343S	CLINVAR-H2208040	CLINVAR-H2208040-M01-V01	CLINVAR	599317.0	False	False	False	False	False	15
LSS	ENSG00000160285.10	ENST00000397728.3	chr21	22	-	True	47633745	47633745	G	A	ENST00000397728.3:c.1016C>T	S339L	Missense	E_10	SNP	True	0	Class 0: This mutation can be originally modeled.	6aa	9aa	Lss	ENSMUSG00000033105.13	ENSMUST00000048678.7	chr10	22	+	SNP	Missense	E_10	76377657.0	76377657.0	C	T	ENSMUST00000048678.7:c.1019C>T	S340L	76377657.0	76377657.0	C	T	ENSMUST00000048678.7:c.1019C>T	S340L	CLINVAR-H2208041	CLINVAR-H2208041-M01-V01	CLINVAR	2500990.0	False	False	False	False	False	15
LSS	ENSG00000160285.10	ENST00000397728.3	chr21	22	-	True	47635094	47635094	C	T	ENST00000397728.3:c.1011G>A	P337delinsP	Silent	E_9	SNP	True	0	Class 0: This mutation can be originally modeled.	4aa	11aa	Lss	ENSMUSG00000033105.13	ENSMUST00000048678.7	chr10	22	+	SNP	Silent	E_9	76376798.0	76376798.0	G	A	ENSMUST00000048678.7:c.1014G>A	P338delinsP	76376798.0	76376798.0	G	A	ENSMUST00000048678.7:c.1014G>A	P338delinsP	CLINVAR-H2208044	CLINVAR-H2208044-M01-V01	CLINVAR	2180501.0	False	False	False	False	False	15
LSS	ENSG00000160285.10	ENST00000397728.3	chr21	22	-	True	47635102	47635102	T	C	ENST00000397728.3:c.1003A>G	I335V	Missense	E_9	SNP	True	0	Class 0: This mutation can be originally modeled.	2aa	13aa	Lss	ENSMUSG00000033105.13	ENSMUST00000048678.7	chr10	22	+	SNP	Missense	E_9	76376790.0	76376790.0	A	G	ENSMUST00000048678.7:c.1006A>G	I336V	76376790.0	76376790.0	A	G	ENSMUST00000048678.7:c.1006A>G	I336V	CLINVAR-H2208045	CLINVAR-H2208045-M01-V01	CLINVAR	2295895.0	False	False	False	False	False	15
LSS	ENSG00000160285.10	ENST00000397728.3	chr21	22	-	True	47635127	47635127	G	A	ENST00000397728.3:c.978C>T	D326delinsD	Silent	E_9	SNP	True	0	Class 0: This mutation can be originally modeled.	0aa	1aa	Lss	ENSMUSG00000033105.13	ENSMUST00000048678.7	chr10	22	+	SNP	Silent	E_9	76376765.0	76376765.0	T	T	ENSMUST00000048678.7:c.981T>T	D327delinsD	76376765.0	76376765.0	T	T	ENSMUST00000048678.7:c.981T>T	D327delinsD	CLINVAR-H2208046	CLINVAR-H2208046-M01-V01	CLINVAR	2652815.0	False	False	False	False	False	1
LSS	ENSG00000160285.10	ENST00000397728.3	chr21	22	-	True	47635155	47635155	T	C	ENST00000397728.3:c.950A>G	Q317R	Missense	E_9	SNP	True	0	Class 0: This mutation can be originally modeled.	2aa	0aa	Lss	ENSMUSG00000033105.13	ENSMUST00000048678.7	chr10	22	+	SNP	Missense	E_9	76376737.0	76376737.0	A	G	ENSMUST00000048678.7:c.953A>G	Q318R	76376737.0	76376737.0	A	G	ENSMUST00000048678.7:c.953A>G	Q318R	CLINVAR-H2208047	CLINVAR-H2208047-M01-V01	CLINVAR	2335116.0	False	False	False	False	False	2
LSS	ENSG00000160285.10	ENST00000397728.3	chr21	22	-	True	47635197	47635197	T	A	ENST00000397728.3:c.908A>T	Y303F	Missense	E_9	SNP	True	0	Class 0: This mutation can be originally modeled.	4aa	1aa	Lss	ENSMUSG00000033105.13	ENSMUST00000048678.7	chr10	22	+	SNP	Missense	E_9	76376695.0	76376695.0	A	T	ENSMUST00000048678.7:c.911A>T	Y304F	76376695.0	76376695.0	A	T	ENSMUST00000048678.7:c.911A>T	Y304F	CLINVAR-H2208049	CLINVAR-H2208049-M01-V01	CLINVAR	2379364.0	False	False	False	False	False	5
LSS	ENSG00000160285.10	ENST00000397728.3	chr21	22	-	True	47635208	47635208	G	C	ENST00000397728.3:c.897C>G	L299delinsL	Silent	E_9	SNP	True	0	Class 0: This mutation can be originally modeled.	0aa	5aa	Lss	ENSMUSG00000033105.13	ENSMUST00000048678.7	chr10	22	+	SNP	Silent	E_9	76376684.0	76376684.0	C	G	ENSMUST00000048678.7:c.900C>G	L300delinsL	76376684.0	76376684.0	C	G	ENSMUST00000048678.7:c.900C>G	L300delinsL	CLINVAR-H2208050	CLINVAR-H2208050-M01-V01	CLINVAR	1995505.0	False	False	False	False	False	5
LSS	ENSG00000160285.10	ENST00000397728.3	chr21	22	-	True	47635627	47635627	C	G	ENST00000397728.3:c.864G>C	P288delinsP	Silent	E_8	SNP	True	0	Class 0: This mutation can be originally modeled.	2aa	5aa	Lss	ENSMUSG00000033105.13	ENSMUST00000048678.7	chr10	22	+	SNP	Silent	E_8	76376226.0	76376226.0	A	C	ENSMUST00000048678.7:c.867A>C	P289delinsP	76376226.0	76376226.0	A	C	ENSMUST00000048678.7:c.867A>C	P289delinsP	CLINVAR-H2208058	CLINVAR-H2208058-M01-V01	CLINVAR	677174.0	False	False	False	False	False	7
LSS	ENSG00000160285.10	ENST00000397728.3	chr21	22	-	True	47635631	47635631	G	A	ENST00000397728.3:c.860C>T	T287M	Missense	E_8	SNP	True	0	Class 0: This mutation can be originally modeled.	1aa	6aa	Lss	ENSMUSG00000033105.13	ENSMUST00000048678.7	chr10	22	+	SNP	Missense	E_8	76376222.0	76376222.0	C	T	ENSMUST00000048678.7:c.863C>T	T288M	76376222.0	76376222.0	C	T	ENSMUST00000048678.7:c.863C>T	T288M	CLINVAR-H2208059	CLINVAR-H2208059-M01-V01	CLINVAR	722443.0	False	False	False	False	False	7
LSS	ENSG00000160285.10	ENST00000397728.3	chr21	22	-	True	47635634	47635634	T	C	ENST00000397728.3:c.857A>G	Y286C	Missense	E_8	SNP	True	0	Class 0: This mutation can be originally modeled.	0aa	7aa	Lss	ENSMUSG00000033105.13	ENSMUST00000048678.7	chr10	22	+	SNP	Missense	E_8	76376219.0	76376219.0	A	G	ENSMUST00000048678.7:c.860A>G	Y287C	76376219.0	76376219.0	A	G	ENSMUST00000048678.7:c.860A>G	Y287C	CLINVAR-H2208060	CLINVAR-H2208060-M01-V01	CLINVAR	1256056.0	False	False	False	False	False	7
LSS	ENSG00000160285.10	ENST00000397728.3	chr21	22	-	True	47635645	47635645	G	A	ENST00000397728.3:c.846C>T	P282delinsP	Silent	E_8	SNP	True	0	Class 0: This mutation can be originally modeled.	0aa	2aa	Lss	ENSMUSG00000033105.13	ENSMUST00000048678.7	chr10	22	+	SNP	Silent	E_8	76376208.0	76376208.0	C	T	ENSMUST00000048678.7:c.849C>T	P283delinsP	76376208.0	76376208.0	C	T	ENSMUST00000048678.7:c.849C>T	P283delinsP	CLINVAR-H2208061	CLINVAR-H2208061-M01-V01	CLINVAR	770674.0	False	False	False	False	False	2
LSS	ENSG00000160285.10	ENST00000397728.3	chr21	22	-	True	47635653	47635653	C	T	ENST00000397728.3:c.838G>A	V280M	Missense	E_8	SNP	True	0	Class 0: This mutation can be originally modeled.	5aa	0aa	Lss	ENSMUSG00000033105.13	ENSMUST00000048678.7	chr10	22	+	SNP	Missense	E_8	76376200.0	76376200.0	G	A	ENSMUST00000048678.7:c.841G>A	V281M	76376200.0	76376200.0	G	A	ENSMUST00000048678.7:c.841G>A	V281M	CLINVAR-H2208062	CLINVAR-H2208062-M01-V01	CLINVAR	2409470.0	False	False	False	False	False	5
LSS	ENSG00000160285.10	ENST00000397728.3	chr21	22	-	True	47635660	47635660	C	G	ENST00000397728.3:c.831G>C	R277S	Missense	E_8	SNP	True	0	Class 0: This mutation can be originally modeled.	2aa	3aa	Lss	ENSMUSG00000033105.13	ENSMUST00000048678.7	chr10	22	+	SNP	Missense	E_8	76376193.0	76376193.0	G	C	ENSMUST00000048678.7:c.834G>C	R278S	76376193.0	76376193.0	G	C	ENSMUST00000048678.7:c.834G>C	R278S	CLINVAR-H2208063	CLINVAR-H2208063-M01-V01	CLINVAR	2506958.0	False	False	False	False	False	5
LSS	ENSG00000160285.10	ENST00000397728.3	chr21	22	-	True	47635667	47635667	G	A	ENST00000397728.3:c.824C>T	A275V	Missense	E_8	SNP	True	0	Class 0: This mutation can be originally modeled.	0aa	5aa	Lss	ENSMUSG00000033105.13	ENSMUST00000048678.7	chr10	22	+	SNP	Missense	E_8	76376186.0	76376186.0	C	T	ENSMUST00000048678.7:c.827C>T	A276V	76376186.0	76376186.0	C	T	ENSMUST00000048678.7:c.827C>T	A276V	CLINVAR-H2208064	CLINVAR-H2208064-M01-V01	CLINVAR	2241198.0	False	False	False	False	False	5
LSS	ENSG00000160285.10	ENST00000397728.3	chr21	22	-	True	47635686	47635686	C	T	ENST00000397728.3:c.805G>A	A269T	Missense	E_8	SNP	True	0	Class 0: This mutation can be originally modeled.	0aa	4aa	Lss	ENSMUSG00000033105.13	ENSMUST00000048678.7	chr10	22	+	SNP	Missense	E_8	76376167.0	76376167.0	G	A	ENSMUST00000048678.7:c.808G>A	A270T	76376167.0	76376167.0	G	A	ENSMUST00000048678.7:c.808G>A	A270T	CLINVAR-H2208065	CLINVAR-H2208065-M01-V01	CLINVAR	730925.0	False	False	False	False	False	4
LSS	ENSG00000160285.10	ENST00000397728.3	chr21	22	-	True	47636307	47636307	C	G	ENST00000397728.3:c.779G>C	R260P	Missense	E_7	SNP	True	0	Class 0: This mutation can be originally modeled.	8aa	5aa	Lss	ENSMUSG00000033105.13	ENSMUST00000048678.7	chr10	22	+	SNP	Missense	E_7	76375750.0	76375750.0	G	C	ENSMUST00000048678.7:c.782G>C	R261P	76375750.0	76375750.0	G	C	ENSMUST00000048678.7:c.782G>C	R261P	CLINVAR-H2208069	CLINVAR-H2208069-M01-V01	CLINVAR	834066.0	False	False	False	False	False	13
LSS	ENSG00000160285.10	ENST00000397728.3	chr21	22	-	True	47636307	47636307	C	T	ENST00000397728.3:c.779G>A	R260H	Missense	E_7	SNP	True	0	Class 0: This mutation can be originally modeled.	8aa	5aa	Lss	ENSMUSG00000033105.13	ENSMUST00000048678.7	chr10	22	+	SNP	Missense	E_7	76375750.0	76375750.0	G	A	ENSMUST00000048678.7:c.782G>A	R261H	76375750.0	76375750.0	G	A	ENSMUST00000048678.7:c.782G>A	R261H	CLINVAR-H2208070	CLINVAR-H2208070-M01-V01	CLINVAR	1306749.0	False	False	False	False	False	13
LSS	ENSG00000160285.10	ENST00000397728.3	chr21	22	-	True	47636334	47636334	G	A	ENST00000397728.3:c.752C>T	A251V	Missense	E_7	SNP	True	0	Class 0: This mutation can be originally modeled.	0aa	0aa	Lss	ENSMUSG00000033105.13	ENSMUST00000048678.7	chr10	22	+	SNP	Missense	E_7	76375720.0	76375720.0	C	T	ENSMUST00000048678.7:c.752C>T	A251V	76375720.0	76375720.0	C	T	ENSMUST00000048678.7:c.752C>T	A251V	CLINVAR-H2208071	CLINVAR-H2208071-M01-V01	CLINVAR	783885.0	False	False	False	False	False	0
LSS	ENSG00000160285.10	ENST00000397728.3	chr21	22	-	True	47636343	47636343	A	G	ENST00000397728.3:c.743T>C	L248P	Missense	E_7	SNP	True	0	Class 0: This mutation can be originally modeled.	1aa	1aa	Lss	ENSMUSG00000033105.13	ENSMUST00000048678.7	chr10	22	+	SNP	Missense	E_7	76375714.0	76375714.0	T	C	ENSMUST00000048678.7:c.746T>C	L249P	76375714.0	76375714.0	T	C	ENSMUST00000048678.7:c.746T>C	L249P	CLINVAR-H2208072	CLINVAR-H2208072-M01-V01	CLINVAR	599320.0	False	False	False	False	False	2
LSS	ENSG00000160285.10	ENST00000397728.3	chr21	22	-	True	47636346	47636346	C	T	ENST00000397728.3:c.740G>A	R247Q	Missense	E_7	SNP	True	0	Class 0: This mutation can be originally modeled.	0aa	2aa	Lss	ENSMUSG00000033105.13	ENSMUST00000048678.7	chr10	22	+	SNP	Missense	E_7	76375711.0	76375711.0	G	A	ENSMUST00000048678.7:c.743G>A	R248Q	76375711.0	76375711.0	G	A	ENSMUST00000048678.7:c.743G>A	R248Q	CLINVAR-H2208073	CLINVAR-H2208073-M01-V01	CLINVAR	2361445.0	False	False	False	False	False	2
LSS	ENSG00000160285.10	ENST00000397728.3	chr21	22	-	True	47636347	47636347	G	A	ENST00000397728.3:c.739C>T	R247W	Missense	E_7	SNP	True	0	Class 0: This mutation can be originally modeled.	0aa	2aa	Lss	ENSMUSG00000033105.13	ENSMUST00000048678.7	chr10	22	+	SNP	Missense	E_7	76375710.0	76375710.0	C	T	ENSMUST00000048678.7:c.742C>T	R248W	76375710.0	76375710.0	C	T	ENSMUST00000048678.7:c.742C>T	R248W	CLINVAR-H2208074	CLINVAR-H2208074-M01-V01	CLINVAR	2614686.0	False	False	False	False	False	2
LSS	ENSG00000160285.10	ENST00000397728.3	chr21	22	-	True	47636353	47636353	C	T	ENST00000397728.3:c.733G>A	A245T	Missense	E_7	SNP	True	0	Class 0: This mutation can be originally modeled.	22aa	0aa	Lss	ENSMUSG00000033105.13	ENSMUST00000048678.7	chr10	22	+	SNP	Missense	E_7	76375704.0	76375704.0	G	A	ENSMUST00000048678.7:c.736G>A	A246T	76375704.0	76375704.0	G	A	ENSMUST00000048678.7:c.736G>A	A246T	CLINVAR-H2208076	CLINVAR-H2208076-M01-V01	CLINVAR	1983903.0	False	False	False	False	False	22
LSS	ENSG00000160285.10	ENST00000397728.3	chr21	22	-	True	47636374	47636374	G	A	ENST00000397728.3:c.712C>T	L238delinsL	Silent	E_7	SNP	True	0	Class 0: This mutation can be originally modeled.	15aa	7aa	Lss	ENSMUSG00000033105.13	ENSMUST00000048678.7	chr10	22	+	SNP	Silent	E_7	76375683.0	76375683.0	C	T	ENSMUST00000048678.7:c.715C>T	L239delinsL	76375683.0	76375683.0	C	T	ENSMUST00000048678.7:c.715C>T	L239delinsL	CLINVAR-H2208077	CLINVAR-H2208077-M01-V01	CLINVAR	725653.0	False	False	False	False	False	22
LSS	ENSG00000160285.10	ENST00000397728.3	chr21	22	-	True	47636386	47636386	G	A	ENST00000397728.3:c.700C>T	R234W	Missense	E_7	SNP	True	0	Class 0: This mutation can be originally modeled.	11aa	11aa	Lss	ENSMUSG00000033105.13	ENSMUST00000048678.7	chr10	22	+	SNP	Missense	E_7	76375671.0	76375671.0	C	T	ENSMUST00000048678.7:c.703C>T	R235W	76375671.0	76375671.0	C	T	ENSMUST00000048678.7:c.703C>T	R235W	CLINVAR-H2208078	CLINVAR-H2208078-M01-V01	CLINVAR	1930516.0	False	False	False	False	False	22
LSS	ENSG00000160285.10	ENST00000397728.3	chr21	22	-	True	47639390	47639390	C	T	ENST00000397728.3:c.647G>A	W216*	Nonsense	E_6	SNP	True	0	Class 0: This mutation can be originally modeled.	36aa	3aa	Lss	ENSMUSG00000033105.13	ENSMUST00000048678.7	chr10	22	+	SNP	Nonsense	E_6	76374282.0	76374282.0	G	A	ENSMUST00000048678.7:c.650G>A	W217*	76374282.0	76374282.0	G	A	ENSMUST00000048678.7:c.650G>A	W217*	CLINVAR-H2208084	CLINVAR-H2208084-M01-V01	CLINVAR	1256057.0	False	False	False	False	False	39
LSS	ENSG00000160285.10	ENST00000397728.3	chr21	22	-	True	47639412	47639412	T	A	ENST00000397728.3:c.625A>T	N209Y	Missense	E_6	SNP	True	0	Class 0: This mutation can be originally modeled.	29aa	10aa	Lss	ENSMUSG00000033105.13	ENSMUST00000048678.7	chr10	22	+	SNP	Missense	E_6	76374260.0	76374260.0	A	T	ENSMUST00000048678.7:c.628A>T	N210Y	76374260.0	76374260.0	A	T	ENSMUST00000048678.7:c.628A>T	N210Y	CLINVAR-H2208085	CLINVAR-H2208085-M01-V01	CLINVAR	599323.0	False	False	False	False	False	39
LSS	ENSG00000160285.10	ENST00000397728.3	chr21	22	-	True	47639417	47639417	C	A	ENST00000397728.3:c.620G>T	G207V	Missense	E_6	SNP	True	0	Class 0: This mutation can be originally modeled.	27aa	12aa	Lss	ENSMUSG00000033105.13	ENSMUST00000048678.7	chr10	22	+	SNP	Missense	E_6	76374255.0	76374255.0	G	T	ENSMUST00000048678.7:c.623G>T	G208V	76374255.0	76374255.0	G	T	ENSMUST00000048678.7:c.623G>T	G208V	CLINVAR-H2208086	CLINVAR-H2208086-M01-V01	CLINVAR	2536580.0	False	False	False	False	False	39
LSS	ENSG00000160285.10	ENST00000397728.3	chr21	22	-	True	47639417	47639417	C	G	ENST00000397728.3:c.620G>C	G207A	Missense	E_6	SNP	True	0	Class 0: This mutation can be originally modeled.	27aa	12aa	Lss	ENSMUSG00000033105.13	ENSMUST00000048678.7	chr10	22	+	SNP	Missense	E_6	76374255.0	76374255.0	G	C	ENSMUST00000048678.7:c.623G>C	G208A	76374255.0	76374255.0	G	C	ENSMUST00000048678.7:c.623G>C	G208A	CLINVAR-H2208087	CLINVAR-H2208087-M01-V01	CLINVAR	1310024.0	False	False	False	False	False	39
LSS	ENSG00000160285.10	ENST00000397728.3	chr21	22	-	True	47639424	47639424	A	T	ENST00000397728.3:c.613T>A	W205R	Missense	E_6	SNP	True	0	Class 0: This mutation can be originally modeled.	25aa	14aa	Lss	ENSMUSG00000033105.13	ENSMUST00000048678.7	chr10	22	+	SNP	Missense	E_6	76374248.0	76374248.0	T	A	ENSMUST00000048678.7:c.616T>A	W206R	76374248.0	76374248.0	T	A	ENSMUST00000048678.7:c.616T>A	W206R	CLINVAR-H2208088	CLINVAR-H2208088-M01-V01	CLINVAR	2265183.0	False	False	False	False	False	39
LSS	ENSG00000160285.10	ENST00000397728.3	chr21	22	-	True	47639441	47639441	A	C	ENST00000397728.3:c.596T>G	V199G	Missense	E_6	SNP	True	0	Class 0: This mutation can be originally modeled.	19aa	20aa	Lss	ENSMUSG00000033105.13	ENSMUST00000048678.7	chr10	22	+	SNP	Missense	E_6	76374231.0	76374231.0	T	G	ENSMUST00000048678.7:c.599T>G	V200G	76374231.0	76374231.0	T	G	ENSMUST00000048678.7:c.599T>G	V200G	CLINVAR-H2208089	CLINVAR-H2208089-M01-V01	CLINVAR	1703938.0	False	False	False	False	False	39
LSS	ENSG00000160285.10	ENST00000397728.3	chr21	22	-	True	47641788	47641788	C	T	ENST00000397728.3:c.530G>A	R177Q	Missense	E_5	SNP	True	0	Class 0: This mutation can be originally modeled.	10aa	1aa	Lss	ENSMUSG00000033105.13	ENSMUST00000048678.7	chr10	22	+	SNP	Missense	E_5	76372179.0	76372179.0	G	A	ENSMUST00000048678.7:c.533G>A	R178Q	76372179.0	76372179.0	G	A	ENSMUST00000048678.7:c.533G>A	R178Q	CLINVAR-H2208096	CLINVAR-H2208096-M01-V01	CLINVAR	1526304.0	False	False	False	False	False	11
LSS	ENSG00000160285.10	ENST00000397728.3	chr21	22	-	True	47641845	47641845	T	C	ENST00000397728.3:c.473A>G	Y158C	Missense	E_5	SNP	True	0	Class 0: This mutation can be originally modeled.	30aa	1aa	Lss	ENSMUSG00000033105.13	ENSMUST00000048678.7	chr10	22	+	SNP	Missense	E_5	76372122.0	76372122.0	A	G	ENSMUST00000048678.7:c.476A>G	Y159C	76372122.0	76372122.0	A	G	ENSMUST00000048678.7:c.476A>G	Y159C	CLINVAR-H2208099	CLINVAR-H2208099-M01-V01	CLINVAR	1315336.0	False	False	False	False	False	31
LSS	ENSG00000160285.10	ENST00000397728.3	chr21	22	-	True	47642549	47642549	C	T	ENST00000397728.3:c.423G>A	W141*	Nonsense	E_4	SNP	True	0	Class 0: This mutation can be originally modeled.	13aa	18aa	Lss	ENSMUSG00000033105.13	ENSMUST00000048678.7	chr10	22	+	SNP	Nonsense	E_4	76371496.0	76371496.0	G	A	ENSMUST00000048678.7:c.426G>A	W142*	76371496.0	76371496.0	G	A	ENSMUST00000048678.7:c.426G>A	W142*	CLINVAR-H2208108	CLINVAR-H2208108-M01-V01	CLINVAR	599322.0	False	False	False	False	False	31
LSS	ENSG00000160285.10	ENST00000397728.3	chr21	22	-	True	47642550	47642550	C	T	ENST00000397728.3:c.422G>A	W141*	Nonsense	E_4	SNP	True	0	Class 0: This mutation can be originally modeled.	13aa	18aa	Lss	ENSMUSG00000033105.13	ENSMUST00000048678.7	chr10	22	+	SNP	Nonsense	E_4	76371495.0	76371495.0	G	A	ENSMUST00000048678.7:c.425G>A	W142*	76371495.0	76371495.0	G	A	ENSMUST00000048678.7:c.425G>A	W142*	CLINVAR-H2208109	CLINVAR-H2208109-M01-V01	CLINVAR	2084020.0	False	False	False	False	False	31
LSS	ENSG00000160285.10	ENST00000397728.3	chr21	22	-	True	47642556	47642556	C	T	ENST00000397728.3:c.416G>A	G139D	Missense	E_4	SNP	True	0	Class 0: This mutation can be originally modeled.	11aa	20aa	Lss	ENSMUSG00000033105.13	ENSMUST00000048678.7	chr10	22	+	SNP	Missense	E_4	76371489.0	76371489.0	G	A	ENSMUST00000048678.7:c.419G>A	G140D	76371489.0	76371489.0	G	A	ENSMUST00000048678.7:c.419G>A	G140D	CLINVAR-H2208110	CLINVAR-H2208110-M01-V01	CLINVAR	2332906.0	False	False	False	False	False	31
LSS	ENSG00000160285.10	ENST00000397728.3	chr21	22	-	True	47642567	47642567	C	A	ENST00000397728.3:c.405G>T	Q135H	Missense	E_4	SNP	True	0	Class 0: This mutation can be originally modeled.	7aa	24aa	Lss	ENSMUSG00000033105.13	ENSMUST00000048678.7	chr10	22	+	SNP	Missense	E_4	76371478.0	76371478.0	G	T	ENSMUST00000048678.7:c.408G>T	Q136H	76371478.0	76371478.0	G	T	ENSMUST00000048678.7:c.408G>T	Q136H	CLINVAR-H2208111	CLINVAR-H2208111-M01-V01	CLINVAR	2318118.0	False	False	False	False	False	31
LSS	ENSG00000160285.10	ENST00000397728.3	chr21	22	-	True	47642586	47642586	C	G	ENST00000397728.3:c.386G>C	R129P	Missense	E_4	SNP	True	0	Class 0: This mutation can be originally modeled.	1aa	30aa	Lss	ENSMUSG00000033105.13	ENSMUST00000048678.7	chr10	22	+	SNP	Missense	E_4	76371459.0	76371459.0	G	C	ENSMUST00000048678.7:c.389G>C	R130P	76371459.0	76371459.0	G	C	ENSMUST00000048678.7:c.389G>C	R130P	CLINVAR-H2208112	CLINVAR-H2208112-M01-V01	CLINVAR	985022.0	False	False	False	False	False	31
LSS	ENSG00000160285.10	ENST00000397728.3	chr21	22	-	True	47642586	47642586	C	T	ENST00000397728.3:c.386G>A	R129Q	Missense	E_4	SNP	True	0	Class 0: This mutation can be originally modeled.	1aa	30aa	Lss	ENSMUSG00000033105.13	ENSMUST00000048678.7	chr10	22	+	SNP	Missense	E_4	76371459.0	76371459.0	G	A	ENSMUST00000048678.7:c.389G>A	R130Q	76371459.0	76371459.0	G	A	ENSMUST00000048678.7:c.389G>A	R130Q	CLINVAR-H2208113	CLINVAR-H2208113-M01-V01	CLINVAR	2381297.0	False	False	False	False	False	31
LSS	ENSG00000160285.10	ENST00000397728.3	chr21	22	-	True	47642609	47642609	G	A	ENST00000397728.3:c.363C>T	A121delinsA	Silent	E_4	SNP	True	0	Class 0: This mutation can be originally modeled.	2aa	5aa	Lss	ENSMUSG00000033105.13	ENSMUST00000048678.7	chr10	22	+	SNP	Silent	E_4	76371436.0	76371436.0	T	T	ENSMUST00000048678.7:c.366T>T	A122delinsA	76371436.0	76371436.0	T	T	ENSMUST00000048678.7:c.366T>T	A122delinsA	CLINVAR-H2208114	CLINVAR-H2208114-M01-V01	CLINVAR	677219.0	False	False	False	False	False	7
LSS	ENSG00000160285.10	ENST00000397728.3	chr21	22	-	True	47642621	47642621	G	A	ENST00000397728.3:c.351C>T	I117delinsI	Silent	E_4	SNP	True	0	Class 0: This mutation can be originally modeled.	0aa	0aa	Lss	ENSMUSG00000033105.13	ENSMUST00000048678.7	chr10	22	+	SNP	Silent	E_4	76371415.0	76371415.0	A	T	ENSMUST00000048678.7:c.345A>T	I115delinsI	76371415.0	76371415.0	A	T	ENSMUST00000048678.7:c.345A>T	I115delinsI	CLINVAR-H2208115	CLINVAR-H2208115-M01-V01	CLINVAR	2652816.0	False	False	False	False	False	0
LSS	ENSG00000160285.10	ENST00000397728.3	chr21	22	-	True	47642633	47642633	G	A	ENST00000397728.3:c.339C>T	H113delinsH	Silent	E_4	SNP	True	0	Class 0: This mutation can be originally modeled.	17aa	0aa	Lss	ENSMUSG00000033105.13	ENSMUST00000048678.7	chr10	22	+	SNP	Silent	E_4	76371412.0	76371412.0	C	T	ENSMUST00000048678.7:c.342C>T	H114delinsH	76371412.0	76371412.0	C	T	ENSMUST00000048678.7:c.342C>T	H114delinsH	CLINVAR-H2208118	CLINVAR-H2208118-M01-V01	CLINVAR	2063100.0	False	False	False	False	False	17
LSS	ENSG00000160285.10	ENST00000397728.3	chr21	22	-	True	47647481	47647481	G	C	ENST00000397728.3:c.304C>G	L102V	Missense	E_3	SNP	True	0	Class 0: This mutation can be originally modeled.	6aa	11aa	Lss	ENSMUSG00000033105.13	ENSMUST00000048678.7	chr10	22	+	SNP	Missense	E_3	76369470.0	76369470.0	C	G	ENSMUST00000048678.7:c.307C>G	L103V	76369470.0	76369470.0	C	G	ENSMUST00000048678.7:c.307C>G	L103V	CLINVAR-H2208125	CLINVAR-H2208125-M01-V01	CLINVAR	599321.0	False	False	False	False	False	17
LSS	ENSG00000160285.10	ENST00000397728.3	chr21	22	-	True	47647506	47647506	G	A	ENST00000397728.3:c.279C>T	H93delinsH	Silent	E_3	SNP	True	0	Class 0: This mutation can be originally modeled.	6aa	1aa	Lss	ENSMUSG00000033105.13	ENSMUST00000048678.7	chr10	22	+	SNP	Silent	E_3	76369445.0	76369445.0	C	T	ENSMUST00000048678.7:c.282C>T	H94delinsH	76369445.0	76369445.0	C	T	ENSMUST00000048678.7:c.282C>T	H94delinsH	CLINVAR-H2208126	CLINVAR-H2208126-M01-V01	CLINVAR	2066700.0	False	False	False	False	False	7
LSS	ENSG00000160285.10	ENST00000397728.3	chr21	22	-	True	47647522	47647522	T	A	ENST00000397728.3:c.263A>T	Q88L	Missense	E_3	SNP	True	0	Class 0: This mutation can be originally modeled.	1aa	6aa	Lss	ENSMUSG00000033105.13	ENSMUST00000048678.7	chr10	22	+	SNP	Missense	E_3	76369429.0	76369429.0	A	T	ENSMUST00000048678.7:c.266A>T	Q89L	76369429.0	76369429.0	A	T	ENSMUST00000048678.7:c.266A>T	Q89L	CLINVAR-H2208127	CLINVAR-H2208127-M01-V01	CLINVAR	2546654.0	False	False	False	False	False	7
LSS	ENSG00000160285.10	ENST00000397728.3	chr21	22	-	True	47647553	47647553	G	C	ENST00000397728.3:c.232C>G	L78V	Missense	E_3	SNP	True	0	Class 0: This mutation can be originally modeled.	3aa	2aa	Lss	ENSMUSG00000033105.13	ENSMUST00000048678.7	chr10	22	+	SNP	Missense	E_3	76369398.0	76369398.0	C	G	ENSMUST00000048678.7:c.235C>G	L79V	76369398.0	76369398.0	C	G	ENSMUST00000048678.7:c.235C>G	L79V	CLINVAR-H2208128	CLINVAR-H2208128-M01-V01	CLINVAR	1065601.0	False	False	False	False	False	5
LSS	ENSG00000160285.10	ENST00000397728.3	chr21	22	-	True	47647568	47647568	C	T	ENST00000397728.3:c.217G>A	A73T	Missense	E_3	SNP	True	0	Class 0: This mutation can be originally modeled.	1aa	0aa	Lss	ENSMUSG00000033105.13	ENSMUST00000048678.7	chr10	22	+	SNP	Missense	E_3	76369383.0	76369383.0	G	A	ENSMUST00000048678.7:c.220G>A	A74T	76369383.0	76369383.0	G	A	ENSMUST00000048678.7:c.220G>A	A74T	CLINVAR-H2208129	CLINVAR-H2208129-M01-V01	CLINVAR	2593050.0	False	False	False	False	False	1
LSS	ENSG00000160285.10	ENST00000397728.3	chr21	22	-	True	47648379	47648379	C	A	ENST00000397728.3:c.149G>T	G50V	Missense	E_2	SNP	True	0	Class 0: This mutation can be originally modeled.	5aa	2aa	Lss	ENSMUSG00000033105.13	ENSMUST00000048678.7	chr10	22	+	SNP	Missense	E_2	76367821.0	76367821.0	G	T	ENSMUST00000048678.7:c.152G>T	G51V	76367821.0	76367821.0	G	T	ENSMUST00000048678.7:c.152G>T	G51V	CLINVAR-H2208137	CLINVAR-H2208137-M01-V01	CLINVAR	2487992.0	False	False	False	False	False	7
LSS	ENSG00000160285.10	ENST00000397728.3	chr21	22	-	True	47648473	47648473	C	T	ENST00000397728.3:c.55G>A	A19T	Missense	E_2	SNP	True	0	Class 0: This mutation can be originally modeled.	18aa	3aa	Lss	ENSMUSG00000033105.13	ENSMUST00000048678.7	chr10	22	+	SNP	Missense	E_2	76367724.0	76367724.0	G	A	ENSMUST00000048678.7:c.55G>A	A19T	76367724.0	76367724.0	G	A	ENSMUST00000048678.7:c.55G>A	A19T	CLINVAR-H2208139	CLINVAR-H2208139-M01-V01	CLINVAR	2619602.0	False	False	False	False	False	21
LSS	ENSG00000160285.10	ENST00000397728.3	chr21	22	-	True	47648492	47648492	G	C	ENST00000397728.3:c.36C>G	G12delinsG	Silent	E_2	SNP	True	0	Class 0: This mutation can be originally modeled.	11aa	10aa	Lss	ENSMUSG00000033105.13	ENSMUST00000048678.7	chr10	22	+	SNP	Silent	E_2	76367705.0	76367705.0	A	G	ENSMUST00000048678.7:c.36A>G	G12delinsG	76367705.0	76367705.0	A	G	ENSMUST00000048678.7:c.36A>G	G12delinsG	CLINVAR-H2208140	CLINVAR-H2208140-M01-V01	CLINVAR	2652817.0	False	False	False	False	False	21
LSS	ENSG00000160285.10	ENST00000397728.3	chr21	22	-	True	47648497	47648497	C	G	ENST00000397728.3:c.31G>C	G11R	Missense	E_2	SNP	True	0	Class 0: This mutation can be originally modeled.	10aa	11aa	Lss	ENSMUSG00000033105.13	ENSMUST00000048678.7	chr10	22	+	SNP	Missense	E_2	76367700.0	76367700.0	G	C	ENSMUST00000048678.7:c.31G>C	G11R	76367700.0	76367700.0	G	C	ENSMUST00000048678.7:c.31G>C	G11R	CLINVAR-H2208142	CLINVAR-H2208142-M01-V01	CLINVAR	2542524.0	False	False	False	False	False	21
LSS	ENSG00000160285.10	ENST00000397728.3	chr21	22	-	True	47648506	47648506	G	C	ENST00000397728.3:c.22C>G	R8G	Missense	E_2	SNP	True	0	Class 0: This mutation can be originally modeled.	7aa	14aa	Lss	ENSMUSG00000033105.13	ENSMUST00000048678.7	chr10	22	+	SNP	Missense	E_2	76367691.0	76367691.0	C	G	ENSMUST00000048678.7:c.22C>G	R8G	76367691.0	76367691.0	C	G	ENSMUST00000048678.7:c.22C>G	R8G	CLINVAR-H2208143	CLINVAR-H2208143-M01-V01	CLINVAR	1701719.0	False	False	False	False	False	21
LSS	ENSG00000160285.10	ENST00000397728.3	chr21	22	-	True	47611818	47611818	G	A	ENST00000397728.3:c.2044C>T	L682F	Missense	E_21	SNP	True	1	Class 1: This mutation can be alternatively modeled.	2aa	10aa	Lss	ENSMUSG00000033105.13	ENSMUST00000048678.7	chr10	22	+	SNP	Missense	E_21	76388209.0	76388209.0	T	T	ENSMUST00000048678.7:c.2047T>T	L683delinsL	76388211.0	76388211.0	A	T	ENSMUST00000048678.7:c.2049A>T	L683F	CLINVAR-H2207937	CLINVAR-H2207937-M01-V01	CLINVAR	2561902.0	False	False	False	False	False	12
LSS	ENSG00000160285.10	ENST00000397728.3	chr21	22	-	True	47611818	47611818	G	A	ENST00000397728.3:c.2044C>T	L682F	Missense	E_21	SNP	True	1	Class 1: This mutation can be alternatively modeled.	2aa	10aa	Lss	ENSMUSG00000033105.13	ENSMUST00000048678.7	chr10	22	+	SNP	Missense	E_21	76388209.0	76388209.0	T	T	ENSMUST00000048678.7:c.2047T>T	L683delinsL	76388211.0	76388211.0	A	C	ENSMUST00000048678.7:c.2049A>C	L683F	CLINVAR-H2207937	CLINVAR-H2207937-M01-V02	CLINVAR	2561902.0	False	False	False	False	False	12
LSS	ENSG00000160285.10	ENST00000397728.3	chr21	22	-	True	47616150	47616150	G	A	ENST00000397728.3:c.1702C>T	R568W	Missense	E_18	SNP	True	1	Class 1: This mutation can be alternatively modeled.	2aa	1aa	Lss	ENSMUSG00000033105.13	ENSMUST00000048678.7	chr10	22	+	TNP	Missense	E_18	76385085.0	76385085.0	C	T	ENSMUST00000048678.7:c.1705C>T	R569*	76385085.0	76385087.0	CGA	TGG	ENSMUST00000048678.7:c.1705_1707CGA>TGG	R569W	CLINVAR-H2207969	CLINVAR-H2207969-M01-V01	CLINVAR	1707082.0	False	False	False	False	False	3
LSS	ENSG00000160285.10	ENST00000397728.3	chr21	22	-	True	47625750	47625750	C	T	ENST00000397728.3:c.1670G>A	R557Q	Missense	E_17	SNP	True	1	Class 1: This mutation can be alternatively modeled.	0aa	3aa	Lss	ENSMUSG00000033105.13	ENSMUST00000048678.7	chr10	22	+	TNP	Missense	E_17	76383374.0	76383374.0	G	A	ENSMUST00000048678.7:c.1673G>A	R558K	76383373.0	76385054.0	AGG	CAA	ENSMUST00000048678.7:c.1672_1674AGG>CAA	R558Q	CLINVAR-H2207975	CLINVAR-H2207975-M01-V01	CLINVAR	1433518.0	False	False	False	False	False	3
LSS	ENSG00000160285.10	ENST00000397728.3	chr21	22	-	True	47625750	47625750	C	T	ENST00000397728.3:c.1670G>A	R557Q	Missense	E_17	SNP	True	1	Class 1: This mutation can be alternatively modeled.	0aa	3aa	Lss	ENSMUSG00000033105.13	ENSMUST00000048678.7	chr10	22	+	DNP	Missense	E_17	76383374.0	76383374.0	G	A	ENSMUST00000048678.7:c.1673G>A	R558K	76383373.0	76383374.0	AG	CA	ENSMUST00000048678.7:c.1672_1673AG>CA	R558Q	CLINVAR-H2207975	CLINVAR-H2207975-M01-V02	CLINVAR	1433518.0	False	False	False	False	False	3
LSS	ENSG00000160285.10	ENST00000397728.3	chr21	22	-	True	47630649	47630649	C	T	ENST00000397728.3:c.1147G>A	G383S	Missense	E_12	SNP	True	1	Class 1: This mutation can be alternatively modeled.	11aa	6aa	Lss	ENSMUSG00000033105.13	ENSMUST00000048678.7	chr10	22	+	DNP	Missense	E_12	76379694.0	76379694.0	G	A	ENSMUST00000048678.7:c.1150G>A	G384R	76379694.0	76379695.0	GG	TC	ENSMUST00000048678.7:c.1150_1151GG>TC	G384S	CLINVAR-H2208023	CLINVAR-H2208023-M01-V01	CLINVAR	1711981.0	False	False	False	False	False	17
LSS	ENSG00000160285.10	ENST00000397728.3	chr21	22	-	True	47630649	47630649	C	T	ENST00000397728.3:c.1147G>A	G383S	Missense	E_12	SNP	True	1	Class 1: This mutation can be alternatively modeled.	11aa	6aa	Lss	ENSMUSG00000033105.13	ENSMUST00000048678.7	chr10	22	+	TNP	Missense	E_12	76379694.0	76379694.0	G	A	ENSMUST00000048678.7:c.1150G>A	G384R	76379694.0	76379696.0	GGA	TCC	ENSMUST00000048678.7:c.1150_1152GGA>TCC	G384S	CLINVAR-H2208023	CLINVAR-H2208023-M01-V02	CLINVAR	1711981.0	False	False	False	False	False	17
LSS	ENSG00000160285.10	ENST00000397728.3	chr21	22	-	True	47630649	47630649	C	T	ENST00000397728.3:c.1147G>A	G383S	Missense	E_12	SNP	True	1	Class 1: This mutation can be alternatively modeled.	11aa	6aa	Lss	ENSMUSG00000033105.13	ENSMUST00000048678.7	chr10	22	+	TNP	Missense	E_12	76379694.0	76379694.0	G	A	ENSMUST00000048678.7:c.1150G>A	G384R	76379694.0	76379696.0	GGA	TCT	ENSMUST00000048678.7:c.1150_1152GGA>TCT	G384S	CLINVAR-H2208023	CLINVAR-H2208023-M01-V03	CLINVAR	1711981.0	False	False	False	False	False	17
LSS	ENSG00000160285.10	ENST00000397728.3	chr21	22	-	True	47630649	47630649	C	T	ENST00000397728.3:c.1147G>A	G383S	Missense	E_12	SNP	True	1	Class 1: This mutation can be alternatively modeled.	11aa	6aa	Lss	ENSMUSG00000033105.13	ENSMUST00000048678.7	chr10	22	+	TNP	Missense	E_12	76379694.0	76379694.0	G	A	ENSMUST00000048678.7:c.1150G>A	G384R	76379694.0	76379696.0	GGA	AGC	ENSMUST00000048678.7:c.1150_1152GGA>AGC	G384S	CLINVAR-H2208023	CLINVAR-H2208023-M01-V04	CLINVAR	1711981.0	False	False	False	False	False	17
LSS	ENSG00000160285.10	ENST00000397728.3	chr21	22	-	True	47630649	47630649	C	T	ENST00000397728.3:c.1147G>A	G383S	Missense	E_12	SNP	True	1	Class 1: This mutation can be alternatively modeled.	11aa	6aa	Lss	ENSMUSG00000033105.13	ENSMUST00000048678.7	chr10	22	+	TNP	Missense	E_12	76379694.0	76379694.0	G	A	ENSMUST00000048678.7:c.1150G>A	G384R	76379694.0	76379696.0	GGA	TCG	ENSMUST00000048678.7:c.1150_1152GGA>TCG	G384S	CLINVAR-H2208023	CLINVAR-H2208023-M01-V05	CLINVAR	1711981.0	False	False	False	False	False	17
LSS	ENSG00000160285.10	ENST00000397728.3	chr21	22	-	True	47641794	47641794	C	T	ENST00000397728.3:c.524G>A	R175Q	Missense	E_5	SNP	True	1	Class 1: This mutation can be alternatively modeled.	8aa	3aa	Lss	ENSMUSG00000033105.13	ENSMUST00000048678.7	chr10	22	+	DNP	Missense	E_5	76372173.0	76372173.0	G	A	ENSMUST00000048678.7:c.527G>A	R176H	76372173.0	76372174.0	GC	AG	ENSMUST00000048678.7:c.527_528GC>AG	R176Q	CLINVAR-H2208097	CLINVAR-H2208097-M01-V01	CLINVAR	677220.0	False	False	False	False	False	11
LSS	ENSG00000160285.10	ENST00000397728.3	chr21	22	-	True	47641794	47641794	C	T	ENST00000397728.3:c.524G>A	R175Q	Missense	E_5	SNP	True	1	Class 1: This mutation can be alternatively modeled.	8aa	3aa	Lss	ENSMUSG00000033105.13	ENSMUST00000048678.7	chr10	22	+	DNP	Missense	E_5	76372173.0	76372173.0	G	A	ENSMUST00000048678.7:c.527G>A	R176H	76372173.0	76372174.0	GC	AA	ENSMUST00000048678.7:c.527_528GC>AA	R176Q	CLINVAR-H2208097	CLINVAR-H2208097-M01-V02	CLINVAR	677220.0	False	False	False	False	False	11
LSS	ENSG00000160285.10	ENST00000397728.3	chr21	22	-	True	47648493	47648493	C	T	ENST00000397728.3:c.35G>A	G12D	Missense	E_2	SNP	True	1	Class 1: This mutation can be alternatively modeled.	11aa	10aa	Lss	ENSMUSG00000033105.13	ENSMUST00000048678.7	chr10	22	+	DNP	Missense	E_2	76367704.0	76367704.0	G	A	ENSMUST00000048678.7:c.35G>A	G12E	76367704.0	76367705.0	GA	AT	ENSMUST00000048678.7:c.35_36GA>AT	G12D	CLINVAR-H2208141	CLINVAR-H2208141-M01-V01	CLINVAR	834068.0	False	False	False	False	False	21
LSS	ENSG00000160285.10	ENST00000397728.3	chr21	22	-	True	47648493	47648493	C	T	ENST00000397728.3:c.35G>A	G12D	Missense	E_2	SNP	True	1	Class 1: This mutation can be alternatively modeled.	11aa	10aa	Lss	ENSMUSG00000033105.13	ENSMUST00000048678.7	chr10	22	+	DNP	Missense	E_2	76367704.0	76367704.0	G	A	ENSMUST00000048678.7:c.35G>A	G12E	76367704.0	76367705.0	GA	AC	ENSMUST00000048678.7:c.35_36GA>AC	G12D	CLINVAR-H2208141	CLINVAR-H2208141-M01-V02	CLINVAR	834068.0	False	False	False	False	False	21
LSS	ENSG00000160285.10	ENST00000397728.3	chr21	22	-	True	47611285	47611285	T	C	ENST00000397728.3:c.2068-136A>G		Non_Coding,I	I_21	SNP	True	2	Class 2: This mutation can be modeled, but the effect may not be consistent.	0nt	0nt	Lss	ENSMUSG00000033105.13	ENSMUST00000048678.7	chr10	22	+	SNP	Intron	I_21	76388639.0	76388639.0	A	G	ENSMUST00000048678.7:c.2071-132A>G		76388639.0	76388639.0	A	G	ENSMUST00000048678.7:c.2071-132A>G		CLINVAR-H2207930	CLINVAR-H2207930-M01-V01	CLINVAR	1277484.0	False	False	False	False	False	0
LSS	ENSG00000160285.10	ENST00000397728.3	chr21	22	-	True	47611358	47611358	A	G	ENST00000397728.3:c.2068-209T>C		Non_Coding,I	I_21	SNP	True	2	Class 2: This mutation can be modeled, but the effect may not be consistent.	1nt	0nt	Lss	ENSMUSG00000033105.13	ENSMUST00000048678.7	chr10	22	+	SNP	Intron	I_21	76388554.0	76388554.0	T	C	ENSMUST00000048678.7:c.2071-217T>C		76388554.0	76388554.0	T	C	ENSMUST00000048678.7:c.2071-217T>C		CLINVAR-H2207932	CLINVAR-H2207932-M01-V01	CLINVAR	1266874.0	False	False	False	False	False	1
LSS	ENSG00000160285.10	ENST00000397728.3	chr21	22	-	True	47611422	47611422	C	T	ENST00000397728.3:c.2067+373G>A		Non_Coding,I	I_21	SNP	True	2	Class 2: This mutation can be modeled, but the effect may not be consistent.	0nt	1nt	Lss	ENSMUSG00000033105.13	ENSMUST00000048678.7	chr10	22	+	SNP	Intron	I_21	76388575.0	76388575.0	G	A	ENSMUST00000048678.7:c.2070+343G>A		76388575.0	76388575.0	G	A	ENSMUST00000048678.7:c.2070+343G>A		CLINVAR-H2207933	CLINVAR-H2207933-M01-V01	CLINVAR	1192855.0	False	False	False	False	False	1
LSS	ENSG00000160285.10	ENST00000397728.3	chr21	22	-	True	47611545	47611545	G	A	ENST00000397728.3:c.2067+250C>T		Non_Coding,I	I_21	SNP	True	2	Class 2: This mutation can be modeled, but the effect may not be consistent.	2nt	0nt	Lss	ENSMUSG00000033105.13	ENSMUST00000048678.7	chr10	22	+	SNP	Intron	I_21	76388471.0	76388471.0	C	T	ENSMUST00000048678.7:c.2070+239C>T		76388471.0	76388471.0	C	T	ENSMUST00000048678.7:c.2070+239C>T		CLINVAR-H2207934	CLINVAR-H2207934-M01-V01	CLINVAR	1211649.0	False	False	False	False	False	2
LSS	ENSG00000160285.10	ENST00000397728.3	chr21	22	-	True	47611893	47611893	A	C	ENST00000397728.3:c.1989-20T>G		Non_Coding,I	I_20	SNP	True	2	Class 2: This mutation can be modeled, but the effect may not be consistent.	0nt	2nt	Lss	ENSMUSG00000033105.13	ENSMUST00000048678.7	chr10	22	+	SNP	Intron	I_20	76388130.0	76388130.0	T	G	ENSMUST00000048678.7:c.1992-24T>G		76388130.0	76388130.0	T	G	ENSMUST00000048678.7:c.1992-24T>G		CLINVAR-H2207938	CLINVAR-H2207938-M01-V01	CLINVAR	1593474.0	False	False	False	False	False	2
LSS	ENSG00000160285.10	ENST00000397728.3	chr21	22	-	True	47614194	47614194	T	G	ENST00000397728.3:c.1988+211A>C		Non_Coding,I	I_20	SNP	True	2	Class 2: This mutation can be modeled, but the effect may not be consistent.	1nt	1nt	Lss	ENSMUSG00000033105.13	ENSMUST00000048678.7	chr10	22	+	SNP	Intron	I_20	76386787.0	76386787.0	A	C	ENSMUST00000048678.7:c.1991+198A>C		76386787.0	76386787.0	A	C	ENSMUST00000048678.7:c.1991+198A>C		CLINVAR-H2207941	CLINVAR-H2207941-M01-V01	CLINVAR	1270190.0	False	False	False	False	False	2
LSS	ENSG00000160285.10	ENST00000397728.3	chr21	22	-	True	47614291	47614291	G	C	ENST00000397728.3:c.1988+114C>G		Non_Coding,I	I_20	SNP	True	2	Class 2: This mutation can be modeled, but the effect may not be consistent.	2nt	1nt	Lss	ENSMUSG00000033105.13	ENSMUST00000048678.7	chr10	22	+	SNP	Intron	I_20	76386691.0	76386691.0	C	G	ENSMUST00000048678.7:c.1991+102C>G		76386691.0	76386691.0	C	G	ENSMUST00000048678.7:c.1991+102C>G		CLINVAR-H2207942	CLINVAR-H2207942-M01-V01	CLINVAR	1683859.0	False	False	False	False	False	3
LSS	ENSG00000160285.10	ENST00000397728.3	chr21	22	-	True	47614397	47614397	G	A	ENST00000397728.3:c.1988+8C>T		Non_Coding,I	I_20	SNP	True	2	Class 2: This mutation can be modeled, but the effect may not be consistent.	0nt	0nt	Lss	ENSMUSG00000033105.13	ENSMUST00000048678.7	chr10	22	+	SNP	Intron	I_20	76386597.0	76386597.0	C	T	ENSMUST00000048678.7:c.1991+8C>T		76386597.0	76386597.0	C	T	ENSMUST00000048678.7:c.1991+8C>T		CLINVAR-H2207943	CLINVAR-H2207943-M01-V01	CLINVAR	1216227.0	False	False	False	False	False	0
LSS	ENSG00000160285.10	ENST00000397728.3	chr21	22	-	True	47614590	47614590	G	A	ENST00000397728.3:c.1818-15C>T		Non_Coding,I	I_19	SNP	True	2	Class 2: This mutation can be modeled, but the effect may not be consistent.	0nt	2nt	Lss	ENSMUSG00000033105.13	ENSMUST00000048678.7	chr10	22	+	SNP	Intron	I_19	76386401.0	76386401.0	C	T	ENSMUST00000048678.7:c.1821-18C>T		76386401.0	76386401.0	C	T	ENSMUST00000048678.7:c.1821-18C>T		CLINVAR-H2207957	CLINVAR-H2207957-M01-V01	CLINVAR	1904747.0	False	False	False	False	False	2
LSS	ENSG00000160285.10	ENST00000397728.3	chr21	22	-	True	47615403	47615403	G	C	ENST00000397728.3:c.1817+187C>G		Non_Coding,I	I_19	SNP	True	2	Class 2: This mutation can be modeled, but the effect may not be consistent.	0nt	0nt	Lss	ENSMUSG00000033105.13	ENSMUST00000048678.7	chr10	22	+	SNP	Intron	I_19	76385915.0	76385915.0	C	G	ENSMUST00000048678.7:c.1820+198C>G		76385915.0	76385915.0	C	G	ENSMUST00000048678.7:c.1820+198C>G		CLINVAR-H2207959	CLINVAR-H2207959-M01-V01	CLINVAR	1210616.0	False	False	False	False	False	0
LSS	ENSG00000160285.10	ENST00000397728.3	chr21	22	-	True	47616071	47616071	G	C	ENST00000397728.3:c.1736+45C>G		Non_Coding,I	I_18	SNP	True	2	Class 2: This mutation can be modeled, but the effect may not be consistent.	0nt	3nt	Lss	ENSMUSG00000033105.13	ENSMUST00000048678.7	chr10	22	+	SNP	Intron	I_18	76385154.0	76385154.0	C	G	ENSMUST00000048678.7:c.1739+35C>G		76385154.0	76385154.0	C	G	ENSMUST00000048678.7:c.1739+35C>G		CLINVAR-H2207966	CLINVAR-H2207966-M01-V01	CLINVAR	1282662.0	False	False	False	False	False	3
LSS	ENSG00000160285.10	ENST00000397728.3	chr21	22	-	True	47616080	47616080	G	A	ENST00000397728.3:c.1736+36C>T		Non_Coding,I	I_18	SNP	True	2	Class 2: This mutation can be modeled, but the effect may not be consistent.	0nt	2nt	Lss	ENSMUSG00000033105.13	ENSMUST00000048678.7	chr10	22	+	SNP	Intron	I_18	76385143.0	76385143.0	C	T	ENSMUST00000048678.7:c.1739+24C>T		76385143.0	76385143.0	C	T	ENSMUST00000048678.7:c.1739+24C>T		CLINVAR-H2207967	CLINVAR-H2207967-M01-V01	CLINVAR	1254090.0	False	False	False	False	False	2
LSS	ENSG00000160285.10	ENST00000397728.3	chr21	22	-	True	47616210	47616210	T	C	ENST00000397728.3:c.1671-29A>G		Non_Coding,I	I_17	SNP	True	2	Class 2: This mutation can be modeled, but the effect may not be consistent.	0nt	0nt	Lss	ENSMUSG00000033105.13	ENSMUST00000048678.7	chr10	22	+	SNP	Intron	I_17	76385037.0	76385037.0	A	G	ENSMUST00000048678.7:c.1674-17A>G		76385037.0	76385037.0	A	G	ENSMUST00000048678.7:c.1674-17A>G		CLINVAR-H2207971	CLINVAR-H2207971-M01-V01	CLINVAR	2652811.0	False	False	False	False	False	0
LSS	ENSG00000160285.10	ENST00000397728.3	chr21	22	-	True	47625544	47625544	C	T	ENST00000397728.3:c.1670+206G>A		Non_Coding,I	I_17	SNP	True	2	Class 2: This mutation can be modeled, but the effect may not be consistent.	1nt	0nt	Lss	ENSMUSG00000033105.13	ENSMUST00000048678.7	chr10	22	+	SNP	Intron	I_17	76383550.0	76383550.0	G	A	ENSMUST00000048678.7:c.1673+176G>A		76383550.0	76383550.0	G	A	ENSMUST00000048678.7:c.1673+176G>A		CLINVAR-H2207972	CLINVAR-H2207972-M01-V01	CLINVAR	1282413.0	False	False	False	False	False	1
LSS	ENSG00000160285.10	ENST00000397728.3	chr21	22	-	True	47625658	47625658	T	C	ENST00000397728.3:c.1670+92A>G		Non_Coding,I	I_17	SNP	True	2	Class 2: This mutation can be modeled, but the effect may not be consistent.	1nt	0nt	Lss	ENSMUSG00000033105.13	ENSMUST00000048678.7	chr10	22	+	SNP	Intron	I_17	76383463.0	76383463.0	A	G	ENSMUST00000048678.7:c.1673+89A>G		76383463.0	76383463.0	A	G	ENSMUST00000048678.7:c.1673+89A>G		CLINVAR-H2207973	CLINVAR-H2207973-M01-V01	CLINVAR	1261042.0	False	False	False	False	False	1
LSS	ENSG00000160285.10	ENST00000397728.3	chr21	22	-	True	47625743	47625743	T	G	ENST00000397728.3:c.1670+7A>C		Non_Coding,I	I_17	SNP	True	2	Class 2: This mutation can be modeled, but the effect may not be consistent.	7nt	0nt	Lss	ENSMUSG00000033105.13	ENSMUST00000048678.7	chr10	22	+	SNP	Intron	I_17	76383381.0	76383381.0	A	C	ENSMUST00000048678.7:c.1673+7A>C		76383381.0	76383381.0	A	C	ENSMUST00000048678.7:c.1673+7A>C		CLINVAR-H2207974	CLINVAR-H2207974-M01-V01	CLINVAR	2121650.0	False	False	False	False	False	7
LSS	ENSG00000160285.10	ENST00000397728.3	chr21	22	-	True	47626104	47626104	G	A	ENST00000397728.3:c.1565-249C>T		Non_Coding,I	I_16	SNP	True	2	Class 2: This mutation can be modeled, but the effect may not be consistent.	1nt	0nt	Lss	ENSMUSG00000033105.13	ENSMUST00000048678.7	chr10	22	+	SNP	Intron	I_16	76383013.0	76383013.0	C	T	ENSMUST00000048678.7:c.1568-256C>T		76383013.0	76383013.0	C	T	ENSMUST00000048678.7:c.1568-256C>T		CLINVAR-H2207979	CLINVAR-H2207979-M01-V01	CLINVAR	1230174.0	False	False	False	False	False	1
LSS	ENSG00000160285.10	ENST00000397728.3	chr21	22	-	True	47626728	47626728	C	T	ENST00000397728.3:c.1468-46G>A		Non_Coding,I	I_15	SNP	True	2	Class 2: This mutation can be modeled, but the effect may not be consistent.	0nt	4nt	Lss	ENSMUSG00000033105.13	ENSMUST00000048678.7	chr10	22	+	SNP	Intron	I_15	76382535.0	76382535.0	G	A	ENSMUST00000048678.7:c.1471-62G>A		76382535.0	76382535.0	G	A	ENSMUST00000048678.7:c.1471-62G>A		CLINVAR-H2207987	CLINVAR-H2207987-M01-V01	CLINVAR	1276794.0	False	False	False	False	False	4
LSS	ENSG00000160285.10	ENST00000397728.3	chr21	22	-	True	47627090	47627090	G	A	ENST00000397728.3:c.1467+252C>T		Non_Coding,I	I_15	SNP	True	2	Class 2: This mutation can be modeled, but the effect may not be consistent.	0nt	0nt	Lss	ENSMUSG00000033105.13	ENSMUST00000048678.7	chr10	22	+	SNP	Intron	I_15	76382299.0	76382299.0	C	T	ENSMUST00000048678.7:c.1470+254C>T		76382299.0	76382299.0	C	T	ENSMUST00000048678.7:c.1470+254C>T		CLINVAR-H2207989	CLINVAR-H2207989-M01-V01	CLINVAR	1193582.0	False	False	False	False	False	0
LSS	ENSG00000160285.10	ENST00000397728.3	chr21	22	-	True	47627106	47627106	G	A	ENST00000397728.3:c.1467+236C>T		Non_Coding,I	I_15	SNP	True	2	Class 2: This mutation can be modeled, but the effect may not be consistent.	1nt	0nt	Lss	ENSMUSG00000033105.13	ENSMUST00000048678.7	chr10	22	+	SNP	Intron	I_15	76382280.0	76382280.0	C	T	ENSMUST00000048678.7:c.1470+235C>T		76382280.0	76382280.0	C	T	ENSMUST00000048678.7:c.1470+235C>T		CLINVAR-H2207990	CLINVAR-H2207990-M01-V01	CLINVAR	1213086.0	False	False	False	False	False	1
LSS	ENSG00000160285.10	ENST00000397728.3	chr21	22	-	True	47627336	47627336	C	T	ENST00000397728.3:c.1467+6G>A		Non_Coding,I	I_15	SNP	True	2	Class 2: This mutation can be modeled, but the effect may not be consistent.	0nt	1nt	Lss	ENSMUSG00000033105.13	ENSMUST00000048678.7	chr10	22	+	SNP	Intron	I_15	76382050.0	76382050.0	G	A	ENSMUST00000048678.7:c.1470+5G>A		76382050.0	76382050.0	G	A	ENSMUST00000048678.7:c.1470+5G>A		CLINVAR-H2207992	CLINVAR-H2207992-M01-V01	CLINVAR	2333081.0	False	False	False	False	False	1
LSS	ENSG00000160285.10	ENST00000397728.3	chr21	22	-	True	47628312	47628312	G	A	ENST00000397728.3:c.1267-97C>T		Non_Coding,I	I_13	SNP	True	2	Class 2: This mutation can be modeled, but the effect may not be consistent.	0nt	1nt	Lss	ENSMUSG00000033105.13	ENSMUST00000048678.7	chr10	22	+	SNP	Intron	I_13	76381189.0	76381189.0	C	T	ENSMUST00000048678.7:c.1270-96C>T		76381189.0	76381189.0	C	T	ENSMUST00000048678.7:c.1270-96C>T		CLINVAR-H2208004	CLINVAR-H2208004-M01-V01	CLINVAR	1182645.0	False	False	False	False	False	1
LSS	ENSG00000160285.10	ENST00000397728.3	chr21	22	-	True	47628343	47628343	C	T	ENST00000397728.3:c.1267-128G>A		Non_Coding,I	I_13	SNP	True	2	Class 2: This mutation can be modeled, but the effect may not be consistent.	0nt	2nt	Lss	ENSMUSG00000033105.13	ENSMUST00000048678.7	chr10	22	+	SNP	Intron	I_13	76381163.0	76381163.0	G	A	ENSMUST00000048678.7:c.1270-122G>A		76381163.0	76381163.0	G	A	ENSMUST00000048678.7:c.1270-122G>A		CLINVAR-H2208005	CLINVAR-H2208005-M01-V01	CLINVAR	1186157.0	False	False	False	False	False	2
LSS	ENSG00000160285.10	ENST00000397728.3	chr21	22	-	True	47628360	47628360	G	A	ENST00000397728.3:c.1267-145C>T		Non_Coding,I	I_13	SNP	True	2	Class 2: This mutation can be modeled, but the effect may not be consistent.	1nt	0nt	Lss	ENSMUSG00000033105.13	ENSMUST00000048678.7	chr10	22	+	SNP	Intron	I_13	76381140.0	76381140.0	C	T	ENSMUST00000048678.7:c.1270-145C>T		76381140.0	76381140.0	C	T	ENSMUST00000048678.7:c.1270-145C>T		CLINVAR-H2208006	CLINVAR-H2208006-M01-V01	CLINVAR	1696902.0	False	False	False	False	False	1
LSS	ENSG00000160285.10	ENST00000397728.3	chr21	22	-	True	47629550	47629550	C	G	ENST00000397728.3:c.1195-11G>C		Non_Coding,I	I_12	SNP	True	2	Class 2: This mutation can be modeled, but the effect may not be consistent.	4nt	0nt	Lss	ENSMUSG00000033105.13	ENSMUST00000048678.7	chr10	22	+	SNP	Intron	I_12	76380290.0	76380290.0	G	C	ENSMUST00000048678.7:c.1198-9G>C		76380290.0	76380290.0	G	C	ENSMUST00000048678.7:c.1198-9G>C		CLINVAR-H2208012	CLINVAR-H2208012-M01-V01	CLINVAR	1901007.0	False	False	False	False	False	4
LSS	ENSG00000160285.10	ENST00000397728.3	chr21	22	-	True	47629570	47629570	G	A	ENST00000397728.3:c.1195-31C>T		Non_Coding,I	I_12	SNP	True	2	Class 2: This mutation can be modeled, but the effect may not be consistent.	0nt	2nt	Lss	ENSMUSG00000033105.13	ENSMUST00000048678.7	chr10	22	+	SNP	Intron	I_12	76380266.0	76380266.0	C	T	ENSMUST00000048678.7:c.1198-33C>T		76380266.0	76380266.0	C	T	ENSMUST00000048678.7:c.1198-33C>T		CLINVAR-H2208013	CLINVAR-H2208013-M01-V01	CLINVAR	1267229.0	False	False	False	False	False	2
LSS	ENSG00000160285.10	ENST00000397728.3	chr21	22	-	True	47629582	47629582	C	T	ENST00000397728.3:c.1195-43G>A		Non_Coding,I	I_12	SNP	True	2	Class 2: This mutation can be modeled, but the effect may not be consistent.	0nt	0nt	Lss	ENSMUSG00000033105.13	ENSMUST00000048678.7	chr10	22	+	SNP	Intron	I_12	76380253.0	76380253.0	G	A	ENSMUST00000048678.7:c.1198-46G>A		76380253.0	76380253.0	G	A	ENSMUST00000048678.7:c.1198-46G>A		CLINVAR-H2208014	CLINVAR-H2208014-M01-V01	CLINVAR	1219671.0	False	False	False	False	False	0
LSS	ENSG00000160285.10	ENST00000397728.3	chr21	22	-	True	47630550	47630550	C	T	ENST00000397728.3:c.1194+52G>A		Non_Coding,I	I_12	SNP	True	2	Class 2: This mutation can be modeled, but the effect may not be consistent.	0nt	2nt	Lss	ENSMUSG00000033105.13	ENSMUST00000048678.7	chr10	22	+	SNP	Intron	I_12	76379794.0	76379794.0	G	A	ENSMUST00000048678.7:c.1197+53G>A		76379794.0	76379794.0	G	A	ENSMUST00000048678.7:c.1197+53G>A		CLINVAR-H2208015	CLINVAR-H2208015-M01-V01	CLINVAR	1281343.0	False	False	False	False	False	2
LSS	ENSG00000160285.10	ENST00000397728.3	chr21	22	-	True	47630597	47630597	C	T	ENST00000397728.3:c.1194+5G>A		Non_Coding,I	I_12	SNP	True	2	Class 2: This mutation can be modeled, but the effect may not be consistent.	0nt	3nt	Lss	ENSMUSG00000033105.13	ENSMUST00000048678.7	chr10	22	+	SNP	Intron	I_12	76379746.0	76379746.0	G	A	ENSMUST00000048678.7:c.1197+5G>A		76379746.0	76379746.0	G	A	ENSMUST00000048678.7:c.1197+5G>A		CLINVAR-H2208017	CLINVAR-H2208017-M01-V01	CLINVAR	834067.0	False	False	False	False	False	3
LSS	ENSG00000160285.10	ENST00000397728.3	chr21	22	-	True	47630662	47630662	C	A	ENST00000397728.3:c.1138-4G>T		Non_Coding,I	I_11	SNP	True	2	Class 2: This mutation can be modeled, but the effect may not be consistent.	1nt	1nt	Lss	ENSMUSG00000033105.13	ENSMUST00000048678.7	chr10	22	+	SNP	Intron	I_11	76379677.0	76379677.0	G	T	ENSMUST00000048678.7:c.1141-8G>T		76379677.0	76379677.0	G	T	ENSMUST00000048678.7:c.1141-8G>T		CLINVAR-H2208024	CLINVAR-H2208024-M01-V01	CLINVAR	681490.0	False	False	False	False	False	2
LSS	ENSG00000160285.10	ENST00000397728.3	chr21	22	-	True	47630862	47630862	G	A	ENST00000397728.3:c.1138-204C>T		Non_Coding,I	I_11	SNP	True	2	Class 2: This mutation can be modeled, but the effect may not be consistent.	0nt	0nt	Lss	ENSMUSG00000033105.13	ENSMUST00000048678.7	chr10	22	+	SNP	Intron	I_11	76379493.0	76379493.0	C	T	ENSMUST00000048678.7:c.1141-192C>T		76379493.0	76379493.0	C	T	ENSMUST00000048678.7:c.1141-192C>T		CLINVAR-H2208025	CLINVAR-H2208025-M01-V01	CLINVAR	1278131.0	False	False	False	False	False	0
LSS	ENSG00000160285.10	ENST00000397728.3	chr21	22	-	True	47630951	47630951	T	C	ENST00000397728.3:c.1138-293A>G		Non_Coding,I	I_11	SNP	True	2	Class 2: This mutation can be modeled, but the effect may not be consistent.	0nt	0nt	Lss	ENSMUSG00000033105.13	ENSMUST00000048678.7	chr10	22	+	SNP	Intron	I_11	76379398.0	76379398.0	A	G	ENSMUST00000048678.7:c.1141-287A>G		76379398.0	76379398.0	A	G	ENSMUST00000048678.7:c.1141-287A>G		CLINVAR-H2208026	CLINVAR-H2208026-M01-V01	CLINVAR	1276809.0	False	False	False	False	False	0
LSS	ENSG00000160285.10	ENST00000397728.3	chr21	22	-	True	47630960	47630960	C	T	ENST00000397728.3:c.1138-302G>A		Non_Coding,I	I_11	SNP	True	2	Class 2: This mutation can be modeled, but the effect may not be consistent.	0nt	3nt	Lss	ENSMUSG00000033105.13	ENSMUST00000048678.7	chr10	22	+	SNP	Intron	I_11	76379394.0	76379394.0	G	A	ENSMUST00000048678.7:c.1141-291G>A		76379394.0	76379394.0	G	A	ENSMUST00000048678.7:c.1141-291G>A		CLINVAR-H2208027	CLINVAR-H2208027-M01-V01	CLINVAR	1288936.0	False	False	False	False	False	3
LSS	ENSG00000160285.10	ENST00000397728.3	chr21	22	-	True	47630962	47630962	G	A	ENST00000397728.3:c.1138-304C>T		Non_Coding,I	I_11	SNP	True	2	Class 2: This mutation can be modeled, but the effect may not be consistent.	2nt	1nt	Lss	ENSMUSG00000033105.13	ENSMUST00000048678.7	chr10	22	+	SNP	Intron	I_11	76379391.0	76379391.0	C	T	ENSMUST00000048678.7:c.1141-294C>T		76379391.0	76379391.0	C	T	ENSMUST00000048678.7:c.1141-294C>T		CLINVAR-H2208028	CLINVAR-H2208028-M01-V01	CLINVAR	1234761.0	False	False	False	False	False	3
LSS	ENSG00000160285.10	ENST00000397728.3	chr21	22	-	True	47632884	47632884	A	G	ENST00000397728.3:c.1137+55T>C		Non_Coding,I	I_11	SNP	True	2	Class 2: This mutation can be modeled, but the effect may not be consistent.	1nt	0nt	Lss	ENSMUSG00000033105.13	ENSMUST00000048678.7	chr10	22	+	SNP	Intron	I_11	76378380.0	76378380.0	T	C	ENSMUST00000048678.7:c.1140+51T>C		76378380.0	76378380.0	T	C	ENSMUST00000048678.7:c.1140+51T>C		CLINVAR-H2208029	CLINVAR-H2208029-M01-V01	CLINVAR	1263292.0	False	False	False	False	False	1
LSS	ENSG00000160285.10	ENST00000397728.3	chr21	22	-	True	47632919	47632919	C	T	ENST00000397728.3:c.1137+20G>A		Non_Coding,I	I_11	SNP	True	2	Class 2: This mutation can be modeled, but the effect may not be consistent.	0nt	0nt	Lss	ENSMUSG00000033105.13	ENSMUST00000048678.7	chr10	22	+	SNP	Intron	I_11	76378346.0	76378346.0	G	A	ENSMUST00000048678.7:c.1140+17G>A		76378346.0	76378346.0	G	A	ENSMUST00000048678.7:c.1140+17G>A		CLINVAR-H2208030	CLINVAR-H2208030-M01-V01	CLINVAR	1646736.0	False	False	False	False	False	0
LSS	ENSG00000160285.10	ENST00000397728.3	chr21	22	-	True	47633188	47633188	G	C	ENST00000397728.3:c.1110-222C>G		Non_Coding,I	I_10	SNP	True	2	Class 2: This mutation can be modeled, but the effect may not be consistent.	0nt	2nt	Lss	ENSMUSG00000033105.13	ENSMUST00000048678.7	chr10	22	+	SNP	Intron	I_10	76378083.0	76378083.0	C	G	ENSMUST00000048678.7:c.1113-219C>G		76378083.0	76378083.0	C	G	ENSMUST00000048678.7:c.1113-219C>G		CLINVAR-H2208033	CLINVAR-H2208033-M01-V01	CLINVAR	1696898.0	False	False	False	False	False	2
LSS	ENSG00000160285.10	ENST00000397728.3	chr21	22	-	True	47633647	47633647	C	T	ENST00000397728.3:c.1109+5G>A		Non_Coding,I	I_10	SNP	True	2	Class 2: This mutation can be modeled, but the effect may not be consistent.	5nt	0nt	Lss	ENSMUSG00000033105.13	ENSMUST00000048678.7	chr10	22	+	SNP	Intron	I_10	76377755.0	76377755.0	G	A	ENSMUST00000048678.7:c.1112+5G>A		76377755.0	76377755.0	G	A	ENSMUST00000048678.7:c.1112+5G>A		CLINVAR-H2208035	CLINVAR-H2208035-M01-V01	CLINVAR	1306489.0	False	False	False	False	False	5
LSS	ENSG00000160285.10	ENST00000397728.3	chr21	22	-	True	47633650	47633650	A	G	ENST00000397728.3:c.1109+2T>C	X369_splice	Splice_Site	I_10	SNP	True	2	Class 2: This mutation can be modeled, but the effect may not be consistent.	2nt	3nt	Lss	ENSMUSG00000033105.13	ENSMUST00000048678.7	chr10	22	+	SNP	Splice_Site	I_10	76377752.0	76377752.0	T	C	ENSMUST00000048678.7:c.1112+2T>C	X370_splice	76377752.0	76377752.0	T	C	ENSMUST00000048678.7:c.1112+2T>C	X370_splice	CLINVAR-H2208036	CLINVAR-H2208036-M01-V01	CLINVAR	982379.0	False	False	False	False	False	5
LSS	ENSG00000160285.10	ENST00000397728.3	chr21	22	-	True	47633789	47633789	C	G	ENST00000397728.3:c.1012-40G>C		Non_Coding,I	I_9	SNP	True	2	Class 2: This mutation can be modeled, but the effect may not be consistent.	4nt	3nt	Lss	ENSMUSG00000033105.13	ENSMUST00000048678.7	chr10	22	+	SNP	Intron	I_9	76377627.0	76377627.0	G	C	ENSMUST00000048678.7:c.1015-26G>C		76377627.0	76377627.0	G	C	ENSMUST00000048678.7:c.1015-26G>C		CLINVAR-H2208042	CLINVAR-H2208042-M01-V01	CLINVAR	1278526.0	False	False	False	False	False	7
LSS	ENSG00000160285.10	ENST00000397728.3	chr21	22	-	True	47634915	47634915	G	A	ENST00000397728.3:c.1011+179C>T		Non_Coding,I	I_9	SNP	True	2	Class 2: This mutation can be modeled, but the effect may not be consistent.	0nt	0nt	Lss	ENSMUSG00000033105.13	ENSMUST00000048678.7	chr10	22	+	SNP	Intron	I_9	76376970.0	76376970.0	C	T	ENSMUST00000048678.7:c.1014+172C>T		76376970.0	76376970.0	C	T	ENSMUST00000048678.7:c.1014+172C>T		CLINVAR-H2208043	CLINVAR-H2208043-M01-V01	CLINVAR	1224882.0	False	False	False	False	False	0
LSS	ENSG00000160285.10	ENST00000397728.3	chr21	22	-	True	47635219	47635219	G	T	ENST00000397728.3:c.893-7C>A		Non_Coding,I	I_8	SNP	True	2	Class 2: This mutation can be modeled, but the effect may not be consistent.	2nt	0nt	Lss	ENSMUSG00000033105.13	ENSMUST00000048678.7	chr10	22	+	SNP	Intron	I_8	76376675.0	76376675.0	C	A	ENSMUST00000048678.7:c.896-5C>A		76376675.0	76376675.0	C	A	ENSMUST00000048678.7:c.896-5C>A		CLINVAR-H2208052	CLINVAR-H2208052-M01-V01	CLINVAR	2167222.0	False	False	False	False	False	2
LSS	ENSG00000160285.10	ENST00000397728.3	chr21	22	-	True	47635220	47635220	G	A	ENST00000397728.3:c.893-8C>T		Non_Coding,I	I_8	SNP	True	2	Class 2: This mutation can be modeled, but the effect may not be consistent.	1nt	1nt	Lss	ENSMUSG00000033105.13	ENSMUST00000048678.7	chr10	22	+	SNP	Intron	I_8	76376674.0	76376674.0	C	T	ENSMUST00000048678.7:c.896-6C>T		76376674.0	76376674.0	C	T	ENSMUST00000048678.7:c.896-6C>T		CLINVAR-H2208053	CLINVAR-H2208053-M01-V01	CLINVAR	1245450.0	False	False	False	False	False	2
LSS	ENSG00000160285.10	ENST00000397728.3	chr21	22	-	True	47635577	47635577	C	T	ENST00000397728.3:c.892+22G>A		Non_Coding,I	I_8	SNP	True	2	Class 2: This mutation can be modeled, but the effect may not be consistent.	0nt	1nt	Lss	ENSMUSG00000033105.13	ENSMUST00000048678.7	chr10	22	+	SNP	Intron	I_8	76376276.0	76376276.0	G	A	ENSMUST00000048678.7:c.895+22G>A		76376276.0	76376276.0	G	A	ENSMUST00000048678.7:c.895+22G>A		CLINVAR-H2208056	CLINVAR-H2208056-M01-V01	CLINVAR	1266032.0	False	False	False	False	False	1
LSS	ENSG00000160285.10	ENST00000397728.3	chr21	22	-	True	47635713	47635713	G	A	ENST00000397728.3:c.784-6C>T		Non_Coding,I	I_7	SNP	True	2	Class 2: This mutation can be modeled, but the effect may not be consistent.	0nt	0nt	Lss	ENSMUSG00000033105.13	ENSMUST00000048678.7	chr10	22	+	SNP	Intron	I_7	76376138.0	76376138.0	C	T	ENSMUST00000048678.7:c.787-8C>T		76376138.0	76376138.0	C	T	ENSMUST00000048678.7:c.787-8C>T		CLINVAR-H2208066	CLINVAR-H2208066-M01-V01	CLINVAR	677173.0	False	False	False	False	False	0
LSS	ENSG00000160285.10	ENST00000397728.3	chr21	22	-	True	47635856	47635856	C	G	ENST00000397728.3:c.784-149G>C		Non_Coding,I	I_7	SNP	True	2	Class 2: This mutation can be modeled, but the effect may not be consistent.	0nt	3nt	Lss	ENSMUSG00000033105.13	ENSMUST00000048678.7	chr10	22	+	SNP	Intron	I_7	76375983.0	76375983.0	G	C	ENSMUST00000048678.7:c.787-163G>C		76375983.0	76375983.0	G	C	ENSMUST00000048678.7:c.787-163G>C		CLINVAR-H2208067	CLINVAR-H2208067-M01-V01	CLINVAR	1231307.0	False	False	False	False	False	3
LSS	ENSG00000160285.10	ENST00000397728.3	chr21	22	-	True	47636678	47636678	G	A	ENST00000397728.3:c.648-240C>T		Non_Coding,I	I_6	SNP	True	2	Class 2: This mutation can be modeled, but the effect may not be consistent.	0nt	0nt	Lss	ENSMUSG00000033105.13	ENSMUST00000048678.7	chr10	22	+	SNP	Intron	I_6	76375386.0	76375386.0	C	T	ENSMUST00000048678.7:c.651-233C>T		76375386.0	76375386.0	C	T	ENSMUST00000048678.7:c.651-233C>T		CLINVAR-H2208081	CLINVAR-H2208081-M01-V01	CLINVAR	1203537.0	False	False	False	False	False	0
LSS	ENSG00000160285.10	ENST00000397728.3	chr21	22	-	True	47636707	47636707	C	T	ENST00000397728.3:c.648-269G>A		Non_Coding,I	I_6	SNP	True	2	Class 2: This mutation can be modeled, but the effect may not be consistent.	0nt	0nt	Lss	ENSMUSG00000033105.13	ENSMUST00000048678.7	chr10	22	+	SNP	Intron	I_6	76375355.0	76375355.0	G	A	ENSMUST00000048678.7:c.651-264G>A		76375355.0	76375355.0	G	A	ENSMUST00000048678.7:c.651-264G>A		CLINVAR-H2208082	CLINVAR-H2208082-M01-V01	CLINVAR	1226508.0	False	False	False	False	False	0
LSS	ENSG00000160285.10	ENST00000397728.3	chr21	22	-	True	47641552	47641552	G	C	ENST00000397728.3:c.550+216C>G		Non_Coding,I	I_5	SNP	True	2	Class 2: This mutation can be modeled, but the effect may not be consistent.	0nt	0nt	Lss	ENSMUSG00000033105.13	ENSMUST00000048678.7	chr10	22	+	SNP	Intron	I_5	76372409.0	76372409.0	C	G	ENSMUST00000048678.7:c.553+210C>G		76372409.0	76372409.0	C	G	ENSMUST00000048678.7:c.553+210C>G		CLINVAR-H2208094	CLINVAR-H2208094-M01-V01	CLINVAR	1198603.0	False	False	False	False	False	0
LSS	ENSG00000160285.10	ENST00000397728.3	chr21	22	-	True	47641890	47641890	C	T	ENST00000397728.3:c.429-1G>A	X142_splice	Splice_Site	I_4	SNP	True	2	Class 2: This mutation can be modeled, but the effect may not be consistent.	2nt	5nt	Lss	ENSMUSG00000033105.13	ENSMUST00000048678.7	chr10	22	+	SNP	Splice_Site	I_4	76372077.0	76372077.0	G	A	ENSMUST00000048678.7:c.432-1G>A	X143_splice	76372077.0	76372077.0	G	A	ENSMUST00000048678.7:c.432-1G>A	X143_splice	CLINVAR-H2208101	CLINVAR-H2208101-M01-V01	CLINVAR	1098866.0	False	False	False	False	False	7
LSS	ENSG00000160285.10	ENST00000397728.3	chr21	22	-	True	47641996	47641996	C	G	ENST00000397728.3:c.429-107G>C		Non_Coding,I	I_4	SNP	True	2	Class 2: This mutation can be modeled, but the effect may not be consistent.	1nt	0nt	Lss	ENSMUSG00000033105.13	ENSMUST00000048678.7	chr10	22	+	SNP	Intron	I_4	76371966.0	76371966.0	G	C	ENSMUST00000048678.7:c.432-112G>C		76371966.0	76371966.0	G	C	ENSMUST00000048678.7:c.432-112G>C		CLINVAR-H2208102	CLINVAR-H2208102-M01-V01	CLINVAR	1264822.0	False	False	False	False	False	1
LSS	ENSG00000160285.10	ENST00000397728.3	chr21	22	-	True	47642016	47642016	C	T	ENST00000397728.3:c.429-127G>A		Non_Coding,I	I_4	SNP	True	2	Class 2: This mutation can be modeled, but the effect may not be consistent.	0nt	1nt	Lss	ENSMUSG00000033105.13	ENSMUST00000048678.7	chr10	22	+	SNP	Intron	I_4	76371942.0	76371942.0	G	A	ENSMUST00000048678.7:c.432-136G>A		76371942.0	76371942.0	G	A	ENSMUST00000048678.7:c.432-136G>A		CLINVAR-H2208103	CLINVAR-H2208103-M01-V01	CLINVAR	1250503.0	False	False	False	False	False	1
LSS	ENSG00000160285.10	ENST00000397728.3	chr21	22	-	True	47642272	47642272	C	T	ENST00000397728.3:c.428+272G>A		Non_Coding,I	I_4	SNP	True	2	Class 2: This mutation can be modeled, but the effect may not be consistent.	2nt	3nt	Lss	ENSMUSG00000033105.13	ENSMUST00000048678.7	chr10	22	+	SNP	Intron	I_4	76371780.0	76371780.0	G	A	ENSMUST00000048678.7:c.431+279G>A		76371780.0	76371780.0	G	A	ENSMUST00000048678.7:c.431+279G>A		CLINVAR-H2208104	CLINVAR-H2208104-M01-V01	CLINVAR	1280446.0	False	False	False	False	False	5
LSS	ENSG00000160285.10	ENST00000397728.3	chr21	22	-	True	47642323	47642323	C	G	ENST00000397728.3:c.428+221G>C		Non_Coding,I	I_4	SNP	True	2	Class 2: This mutation can be modeled, but the effect may not be consistent.	0nt	1nt	Lss	ENSMUSG00000033105.13	ENSMUST00000048678.7	chr10	22	+	SNP	Intron	I_4	76371722.0	76371722.0	G	C	ENSMUST00000048678.7:c.431+221G>C		76371722.0	76371722.0	G	C	ENSMUST00000048678.7:c.431+221G>C		CLINVAR-H2208105	CLINVAR-H2208105-M01-V01	CLINVAR	1250329.0	False	False	False	False	False	1
LSS	ENSG00000160285.10	ENST00000397728.3	chr21	22	-	True	47642397	47642397	C	T	ENST00000397728.3:c.428+147G>A		Non_Coding,I	I_4	SNP	True	2	Class 2: This mutation can be modeled, but the effect may not be consistent.	0nt	1nt	Lss	ENSMUSG00000033105.13	ENSMUST00000048678.7	chr10	22	+	SNP	Intron	I_4	76371646.0	76371646.0	G	A	ENSMUST00000048678.7:c.431+145G>A		76371646.0	76371646.0	G	A	ENSMUST00000048678.7:c.431+145G>A		CLINVAR-H2208106	CLINVAR-H2208106-M01-V01	CLINVAR	1283519.0	False	False	False	False	False	1
LSS	ENSG00000160285.10	ENST00000397728.3	chr21	22	-	True	47642414	47642414	C	T	ENST00000397728.3:c.428+130G>A		Non_Coding,I	I_4	SNP	True	2	Class 2: This mutation can be modeled, but the effect may not be consistent.	0nt	2nt	Lss	ENSMUSG00000033105.13	ENSMUST00000048678.7	chr10	22	+	SNP	Intron	I_4	76371630.0	76371630.0	G	A	ENSMUST00000048678.7:c.431+129G>A		76371630.0	76371630.0	G	A	ENSMUST00000048678.7:c.431+129G>A		CLINVAR-H2208107	CLINVAR-H2208107-M01-V01	CLINVAR	1230291.0	False	False	False	False	False	2
LSS	ENSG00000160285.10	ENST00000397728.3	chr21	22	-	True	47648525	47648525	C	G	ENST00000397728.3:c.15-12G>C		Non_Coding,I	I_1	SNP	True	2	Class 2: This mutation can be modeled, but the effect may not be consistent.	0nt	1nt	Lss	ENSMUSG00000033105.13	ENSMUST00000048678.7	chr10	22	+	SNP	Intron	I_1	76367619.0	76367619.0	G	C	ENSMUST00000048678.7:c.14+111G>C		76367619.0	76367619.0	G	C	ENSMUST00000048678.7:c.14+111G>C		CLINVAR-H2208145	CLINVAR-H2208145-M01-V01	CLINVAR	1632464.0	False	False	False	False	False	1
LSS	ENSG00000160285.10	ENST00000397728.3	chr21	22	-	True	47648525	47648525	C	T	ENST00000397728.3:c.15-12G>A		Non_Coding,I	I_1	SNP	True	2	Class 2: This mutation can be modeled, but the effect may not be consistent.	0nt	1nt	Lss	ENSMUSG00000033105.13	ENSMUST00000048678.7	chr10	22	+	SNP	Intron	I_1	76367619.0	76367619.0	G	A	ENSMUST00000048678.7:c.14+111G>A		76367619.0	76367619.0	G	A	ENSMUST00000048678.7:c.14+111G>A		CLINVAR-H2208146	CLINVAR-H2208146-M01-V01	CLINVAR	1989913.0	False	False	False	False	False	1
LSS	ENSG00000160285.10	ENST00000397728.3	chr21	22	-	True	47648526	47648526	G	C	ENST00000397728.3:c.15-13C>G		Non_Coding,I	I_1	SNP	True	2	Class 2: This mutation can be modeled, but the effect may not be consistent.	2nt	0nt	Lss	ENSMUSG00000033105.13	ENSMUST00000048678.7	chr10	22	+	SNP	Intron	I_1	76367617.0	76367617.0	C	G	ENSMUST00000048678.7:c.14+109C>G		76367617.0	76367617.0	C	G	ENSMUST00000048678.7:c.14+109C>G		CLINVAR-H2208147	CLINVAR-H2208147-M01-V01	CLINVAR	1645592.0	False	False	False	False	False	2
LSS	ENSG00000160285.10	ENST00000397728.3	chr21	22	-	True	47648634	47648634	G	C	ENST00000397728.3:c.14+12C>G		Non_Coding,I	I_1	SNP	True	2	Class 2: This mutation can be modeled, but the effect may not be consistent.	1nt	2nt	Lss	ENSMUSG00000033105.13	ENSMUST00000048678.7	chr10	22	+	SNP	Intron	I_1	76367515.0	76367515.0	C	G	ENSMUST00000048678.7:c.14+7C>G		76367515.0	76367515.0	C	G	ENSMUST00000048678.7:c.14+7C>G		CLINVAR-H2208149	CLINVAR-H2208149-M01-V01	CLINVAR	1961151.0	False	False	False	False	False	3
LSS	ENSG00000160285.10	ENST00000397728.3	chr21	22	-	True	47648727	47648727	A	C	ENST00000397728.3:c.12T>G		Non_Coding,5		SNP	True	2	Class 2: This mutation can be modeled, but the effect may not be consistent.	1nt	0nt	Lss	ENSMUSG00000033105.13	ENSMUST00000048678.7	chr10	22	+	SNP	5'		76367445.0	76367445.0	T	G	ENSMUST00000048678.7:c.5T>G		76367445.0	76367445.0	T	G	ENSMUST00000048678.7:c.5T>G		CLINVAR-H2208150	CLINVAR-H2208150-M01-V01	CLINVAR	1186122.0	False	False	False	False	False	1
LSS	ENSG00000160285.10	ENST00000397728.3	chr21	22	-	True	47611310	47611310	A	G	ENST00000397728.3:c.2068-161T>C		Non_Coding,I	I_21	SNP	False	4	Class 4: Mutated sequences are not identical.	0aa	0aa	Lss	ENSMUSG00000033105.13	ENSMUST00000048678.7	chr10	22	+																CLINVAR-H2207931		CLINVAR	1233283.0	False	False	False	False	False	0
LSS	ENSG00000160285.10	ENST00000397728.3	chr21	22	-	True	47612166	47612166	A	C	ENST00000397728.3:c.1989-293T>G		Non_Coding,I	I_20	SNP	False	4	Class 4: Mutated sequences are not identical.	0aa	0aa	Lss	ENSMUSG00000033105.13	ENSMUST00000048678.7	chr10	22	+																CLINVAR-H2207939		CLINVAR	1287112.0	False	False	False	False	False	0
LSS	ENSG00000160285.10	ENST00000397728.3	chr21	22	-	True	47614169	47614169	T	C	ENST00000397728.3:c.1988+236A>G		Non_Coding,I	I_20	SNP	False	4	Class 4: Mutated sequences are not identical.	0aa	0aa	Lss	ENSMUSG00000033105.13	ENSMUST00000048678.7	chr10	22	+																CLINVAR-H2207940		CLINVAR	1183357.0	False	False	False	False	False	0
LSS	ENSG00000160285.10	ENST00000397728.3	chr21	22	-	True	47614446	47614446	G	C	ENST00000397728.3:c.1947C>G	I649M	Missense	E_20	SNP	False	4	Class 4: Mutated sequences are not identical.	0aa	0aa	Lss	ENSMUSG00000033105.13	ENSMUST00000048678.7	chr10	22	+																CLINVAR-H2207946		CLINVAR	1490531.0	False	False	False	False	False	0
LSS	ENSG00000160285.10	ENST00000397728.3	chr21	22	-	True	47614469	47614469	A	C	ENST00000397728.3:c.1924T>G	L642V	Missense	E_20	SNP	False	4	Class 4: Mutated sequences are not identical.	0aa	0aa	Lss	ENSMUSG00000033105.13	ENSMUST00000048678.7	chr10	22	+																CLINVAR-H2207949		CLINVAR	677175.0	False	False	False	False	False	0
LSS	ENSG00000160285.10	ENST00000397728.3	chr21	22	-	True	47614528	47614528	C	T	ENST00000397728.3:c.1865G>A	R622Q	Missense	E_20	SNP	False	4	Class 4: Mutated sequences are not identical.	0aa	0aa	Lss	ENSMUSG00000033105.13	ENSMUST00000048678.7	chr10	22	+																CLINVAR-H2207954		CLINVAR	783884.0	False	False	False	False	False	0
LSS	ENSG00000160285.10	ENST00000397728.3	chr21	22	-	True	47614553	47614553	G	A	ENST00000397728.3:c.1840C>T	R614W	Missense	E_20	SNP	False	4	Class 4: Mutated sequences are not identical.	0aa	0aa	Lss	ENSMUSG00000033105.13	ENSMUST00000048678.7	chr10	22	+																CLINVAR-H2207955		CLINVAR	1244264.0	False	False	False	False	False	0
LSS	ENSG00000160285.10	ENST00000397728.3	chr21	22	-	True	47614660	47614660	G	T	ENST00000397728.3:c.1818-85C>A		Non_Coding,I	I_19	SNP	False	4	Class 4: Mutated sequences are not identical.	0aa	0aa	Lss	ENSMUSG00000033105.13	ENSMUST00000048678.7	chr10	22	+																CLINVAR-H2207958		CLINVAR	1265917.0	False	False	False	False	False	0
LSS	ENSG00000160285.10	ENST00000397728.3	chr21	22	-	True	47615582	47615582	T	G	ENST00000397728.3:c.1817+8A>C		Non_Coding,I	I_19	SNP	False	4	Class 4: Mutated sequences are not identical.	0aa	0aa	Lss	ENSMUSG00000033105.13	ENSMUST00000048678.7	chr10	22	+																CLINVAR-H2207961		CLINVAR	2053576.0	False	False	False	False	False	0
LSS	ENSG00000160285.10	ENST00000397728.3	chr21	22	-	True	47615891	47615891	G	A	ENST00000397728.3:c.1736+225C>T		Non_Coding,I	I_18	SNP	False	4	Class 4: Mutated sequences are not identical.	0aa	0aa	Lss	ENSMUSG00000033105.13	ENSMUST00000048678.7	chr10	22	+																CLINVAR-H2207965		CLINVAR	1211875.0	False	False	False	False	False	0
LSS	ENSG00000160285.10	ENST00000397728.3	chr21	22	-	True	47616142	47616142	C	T	ENST00000397728.3:c.1710G>A	Q570delinsQ	Silent	E_18	SNP	False	4	Class 4: Mutated sequences are not identical.	0aa	0aa	Lss	ENSMUSG00000033105.13	ENSMUST00000048678.7	chr10	22	+																CLINVAR-H2207968		CLINVAR	746941.0	False	False	False	False	False	0
LSS	ENSG00000160285.10	ENST00000397728.3	chr21	22	-	True	47616159	47616159	C	G	ENST00000397728.3:c.1693G>C	E565Q	Missense	E_18	SNP	False	4	Class 4: Mutated sequences are not identical.	0aa	0aa	Lss	ENSMUSG00000033105.13	ENSMUST00000048678.7	chr10	22	+																CLINVAR-H2207970		CLINVAR	2182830.0	False	False	False	False	False	0
LSS	ENSG00000160285.10	ENST00000397728.3	chr21	22	-	True	47625773	47625773	C	T	ENST00000397728.3:c.1647G>A	P549delinsP	Silent	E_17	SNP	False	4	Class 4: Mutated sequences are not identical.	0aa	0aa	Lss	ENSMUSG00000033105.13	ENSMUST00000048678.7	chr10	22	+																CLINVAR-H2207976		CLINVAR	1927189.0	False	False	False	False	False	0
LSS	ENSG00000160285.10	ENST00000397728.3	chr21	22	-	True	47625781	47625781	G	A	ENST00000397728.3:c.1639C>T	R547C	Missense	E_17	SNP	False	4	Class 4: Mutated sequences are not identical.	0aa	0aa	Lss	ENSMUSG00000033105.13	ENSMUST00000048678.7	chr10	22	+																CLINVAR-H2207977		CLINVAR	1914857.0	False	False	False	False	False	0
LSS	ENSG00000160285.10	ENST00000397728.3	chr21	22	-	True	47625783	47625783	T	C	ENST00000397728.3:c.1637A>G	K546R	Missense	E_17	SNP	False	4	Class 4: Mutated sequences are not identical.	0aa	0aa	Lss	ENSMUSG00000033105.13	ENSMUST00000048678.7	chr10	22	+																CLINVAR-H2207978		CLINVAR	2395593.0	False	False	False	False	False	0
LSS	ENSG00000160285.10	ENST00000397728.3	chr21	22	-	True	47626621	47626621	T	C	ENST00000397728.3:c.1529A>G	H510R	Missense	E_16	SNP	False	4	Class 4: Mutated sequences are not identical.	0aa	0aa	Lss	ENSMUSG00000033105.13	ENSMUST00000048678.7	chr10	22	+																CLINVAR-H2207983		CLINVAR	2019314.0	False	False	False	False	False	0
LSS	ENSG00000160285.10	ENST00000397728.3	chr21	22	-	True	47626759	47626759	C	A	ENST00000397728.3:c.1468-77G>T		Non_Coding,I	I_15	SNP	False	4	Class 4: Mutated sequences are not identical.	0aa	0aa	Lss	ENSMUSG00000033105.13	ENSMUST00000048678.7	chr10	22	+																CLINVAR-H2207988		CLINVAR	1228977.0	False	False	False	False	False	0
LSS	ENSG00000160285.10	ENST00000397728.3	chr21	22	-	True	47627245	47627245	C	A	ENST00000397728.3:c.1467+97G>T		Non_Coding,I	I_15	SNP	False	4	Class 4: Mutated sequences are not identical.	0aa	0aa	Lss	ENSMUSG00000033105.13	ENSMUST00000048678.7	chr10	22	+																CLINVAR-H2207991		CLINVAR	1270182.0	False	False	False	False	False	0
LSS	ENSG00000160285.10	ENST00000397728.3	chr21	22	-	True	47627429	47627429	G	A	ENST00000397728.3:c.1380C>T	A460delinsA	Silent	E_15	SNP	False	4	Class 4: Mutated sequences are not identical.	0aa	0aa	Lss	ENSMUSG00000033105.13	ENSMUST00000048678.7	chr10	22	+																CLINVAR-H2207998		CLINVAR	2052961.0	False	False	False	False	False	0
LSS	ENSG00000160285.10	ENST00000397728.3	chr21	22	-	True	47628228	47628228	G	A	ENST00000397728.3:c.1267-13C>T		Non_Coding,I	I_13	SNP	False	4	Class 4: Mutated sequences are not identical.	0aa	0aa	Lss	ENSMUSG00000033105.13	ENSMUST00000048678.7	chr10	22	+																CLINVAR-H2208003		CLINVAR	1989663.0	False	False	False	False	False	0
LSS	ENSG00000160285.10	ENST00000397728.3	chr21	22	-	True	47628375	47628375	G	T	ENST00000397728.3:c.1267-160C>A		Non_Coding,I	I_13	SNP	False	4	Class 4: Mutated sequences are not identical.	0aa	0aa	Lss	ENSMUSG00000033105.13	ENSMUST00000048678.7	chr10	22	+																CLINVAR-H2208007		CLINVAR	1271795.0	False	False	False	False	False	0
LSS	ENSG00000160285.10	ENST00000397728.3	chr21	22	-	True	47629268	47629268	G	A	ENST00000397728.3:c.1266+200C>T		Non_Coding,I	I_13	SNP	False	4	Class 4: Mutated sequences are not identical.	0aa	0aa	Lss	ENSMUSG00000033105.13	ENSMUST00000048678.7	chr10	22	+																CLINVAR-H2208008		CLINVAR	1272368.0	False	False	False	False	False	0
LSS	ENSG00000160285.10	ENST00000397728.3	chr21	22	-	True	47630598	47630598	G	A	ENST00000397728.3:c.1194+4C>T		Non_Coding,I	I_12	SNP	False	4	Class 4: Mutated sequences are not identical.	0aa	0aa	Lss	ENSMUSG00000033105.13	ENSMUST00000048678.7	chr10	22	+																CLINVAR-H2208018		CLINVAR	1941727.0	False	False	False	False	False	0
LSS	ENSG00000160285.10	ENST00000397728.3	chr21	22	-	True	47630628	47630628	C	T	ENST00000397728.3:c.1168G>A	A390T	Missense	E_12	SNP	False	4	Class 4: Mutated sequences are not identical.	0aa	0aa	Lss	ENSMUSG00000033105.13	ENSMUST00000048678.7	chr10	22	+																CLINVAR-H2208021		CLINVAR	2617229.0	False	False	False	False	False	0
LSS	ENSG00000160285.10	ENST00000397728.3	chr21	22	-	True	47632995	47632995	T	C	ENST00000397728.3:c.1110-29A>G		Non_Coding,I	I_10	SNP	False	4	Class 4: Mutated sequences are not identical.	0aa	0aa	Lss	ENSMUSG00000033105.13	ENSMUST00000048678.7	chr10	22	+																CLINVAR-H2208032		CLINVAR	1258676.0	False	False	False	False	False	0
LSS	ENSG00000160285.10	ENST00000397728.3	chr21	22	-	True	47633567	47633567	G	A	ENST00000397728.3:c.1109+85C>T		Non_Coding,I	I_10	SNP	False	4	Class 4: Mutated sequences are not identical.	0aa	0aa	Lss	ENSMUSG00000033105.13	ENSMUST00000048678.7	chr10	22	+																CLINVAR-H2208034		CLINVAR	1191080.0	False	False	False	False	False	0
LSS	ENSG00000160285.10	ENST00000397728.3	chr21	22	-	True	47633701	47633701	C	T	ENST00000397728.3:c.1060G>A	A354T	Missense	E_10	SNP	False	4	Class 4: Mutated sequences are not identical.	0aa	0aa	Lss	ENSMUSG00000033105.13	ENSMUST00000048678.7	chr10	22	+																CLINVAR-H2208037		CLINVAR	2385894.0	False	False	False	False	False	0
LSS	ENSG00000160285.10	ENST00000397728.3	chr21	22	-	True	47635176	47635176	T	C	ENST00000397728.3:c.929A>G	H310R	Missense	E_9	SNP	False	4	Class 4: Mutated sequences are not identical.	0aa	0aa	Lss	ENSMUSG00000033105.13	ENSMUST00000048678.7	chr10	22	+																CLINVAR-H2208048		CLINVAR	677221.0	False	False	False	False	False	0
LSS	ENSG00000160285.10	ENST00000397728.3	chr21	22	-	True	47635212	47635212	G	A	ENST00000397728.3:c.893C>T	A298V	Missense	E_9	SNP	False	4	Class 4: Mutated sequences are not identical.	0aa	0aa	Lss	ENSMUSG00000033105.13	ENSMUST00000048678.7	chr10	22	+																CLINVAR-H2208051		CLINVAR	1536738.0	False	False	False	False	False	0
LSS	ENSG00000160285.10	ENST00000397728.3	chr21	22	-	True	47635545	47635545	G	A	ENST00000397728.3:c.892+54C>T		Non_Coding,I	I_8	SNP	False	4	Class 4: Mutated sequences are not identical.	0aa	0aa	Lss	ENSMUSG00000033105.13	ENSMUST00000048678.7	chr10	22	+																CLINVAR-H2208055		CLINVAR	1264699.0	False	False	False	False	False	0
LSS	ENSG00000160285.10	ENST00000397728.3	chr21	22	-	True	47635610	47635610	C	T	ENST00000397728.3:c.881G>A	R294H	Missense	E_8	SNP	False	4	Class 4: Mutated sequences are not identical.	0aa	0aa	Lss	ENSMUSG00000033105.13	ENSMUST00000048678.7	chr10	22	+																CLINVAR-H2208057		CLINVAR	2073358.0	False	False	False	False	False	0
LSS	ENSG00000160285.10	ENST00000397728.3	chr21	22	-	True	47635883	47635883	C	T	ENST00000397728.3:c.784-176G>A		Non_Coding,I	I_7	SNP	False	4	Class 4: Mutated sequences are not identical.	0aa	0aa	Lss	ENSMUSG00000033105.13	ENSMUST00000048678.7	chr10	22	+																CLINVAR-H2208068		CLINVAR	1269641.0	False	False	False	False	False	0
LSS	ENSG00000160285.10	ENST00000397728.3	chr21	22	-	True	47636350	47636350	C	T	ENST00000397728.3:c.736G>A	V246I	Missense	E_7	SNP	False	4	Class 4: Mutated sequences are not identical.	0aa	0aa	Lss	ENSMUSG00000033105.13	ENSMUST00000048678.7	chr10	22	+																CLINVAR-H2208075		CLINVAR	2329793.0	False	False	False	False	False	0
LSS	ENSG00000160285.10	ENST00000397728.3	chr21	22	-	True	47636445	47636445	C	A	ENST00000397728.3:c.648-7G>T		Non_Coding,I	I_6	SNP	False	4	Class 4: Mutated sequences are not identical.	0aa	0aa	Lss	ENSMUSG00000033105.13	ENSMUST00000048678.7	chr10	22	+																CLINVAR-H2208079		CLINVAR	2200988.0	False	False	False	False	False	0
LSS	ENSG00000160285.10	ENST00000397728.3	chr21	22	-	True	47636557	47636557	G	A	ENST00000397728.3:c.648-119C>T		Non_Coding,I	I_6	SNP	False	4	Class 4: Mutated sequences are not identical.	0aa	0aa	Lss	ENSMUSG00000033105.13	ENSMUST00000048678.7	chr10	22	+																CLINVAR-H2208080		CLINVAR	1275259.0	False	False	False	False	False	0
LSS	ENSG00000160285.10	ENST00000397728.3	chr21	22	-	True	47639358	47639358	C	T	ENST00000397728.3:c.647+32G>A		Non_Coding,I	I_6	SNP	False	4	Class 4: Mutated sequences are not identical.	0aa	0aa	Lss	ENSMUSG00000033105.13	ENSMUST00000048678.7	chr10	22	+																CLINVAR-H2208083		CLINVAR	1696908.0	False	False	False	False	False	0
LSS	ENSG00000160285.10	ENST00000397728.3	chr21	22	-	True	47639492	47639492	C	G	ENST00000397728.3:c.551-6G>C		Non_Coding,I	I_5	SNP	False	4	Class 4: Mutated sequences are not identical.	0aa	0aa	Lss	ENSMUSG00000033105.13	ENSMUST00000048678.7	chr10	22	+																CLINVAR-H2208090		CLINVAR	677172.0	False	False	False	False	False	0
LSS	ENSG00000160285.10	ENST00000397728.3	chr21	22	-	True	47639548	47639548	C	T	ENST00000397728.3:c.551-62G>A		Non_Coding,I	I_5	SNP	False	4	Class 4: Mutated sequences are not identical.	0aa	0aa	Lss	ENSMUSG00000033105.13	ENSMUST00000048678.7	chr10	22	+																CLINVAR-H2208092		CLINVAR	1258919.0	False	False	False	False	False	0
LSS	ENSG00000160285.10	ENST00000397728.3	chr21	22	-	True	47641491	47641491	C	T	ENST00000397728.3:c.550+277G>A		Non_Coding,I	I_5	SNP	False	4	Class 4: Mutated sequences are not identical.	0aa	0aa	Lss	ENSMUSG00000033105.13	ENSMUST00000048678.7	chr10	22	+																CLINVAR-H2208093		CLINVAR	1192780.0	False	False	False	False	False	0
LSS	ENSG00000160285.10	ENST00000397728.3	chr21	22	-	True	47641700	47641700	G	T	ENST00000397728.3:c.550+68C>A		Non_Coding,I	I_5	SNP	False	4	Class 4: Mutated sequences are not identical.	0aa	0aa	Lss	ENSMUSG00000033105.13	ENSMUST00000048678.7	chr10	22	+																CLINVAR-H2208095		CLINVAR	1181870.0	False	False	False	False	False	0
LSS	ENSG00000160285.10	ENST00000397728.3	chr21	22	-	True	47642625	47642625	C	T	ENST00000397728.3:c.347G>A	R116H	Missense	E_4	SNP	False	4	Class 4: Mutated sequences are not identical.	0aa	0aa	Lss	ENSMUSG00000033105.13	ENSMUST00000048678.7	chr10	22	+																CLINVAR-H2208116		CLINVAR	1033157.0	False	False	False	False	False	0
LSS	ENSG00000160285.10	ENST00000397728.3	chr21	22	-	True	47642626	47642626	G	A	ENST00000397728.3:c.346C>T	R116C	Missense	E_4	SNP	False	4	Class 4: Mutated sequences are not identical.	0aa	0aa	Lss	ENSMUSG00000033105.13	ENSMUST00000048678.7	chr10	22	+																CLINVAR-H2208117		CLINVAR	2042285.0	False	False	False	False	False	0
LSS	ENSG00000160285.10	ENST00000397728.3	chr21	22	-	True	47642817	47642817	G	T	ENST00000397728.3:c.320-165C>A		Non_Coding,I	I_3	SNP	False	4	Class 4: Mutated sequences are not identical.	0aa	0aa	Lss	ENSMUSG00000033105.13	ENSMUST00000048678.7	chr10	22	+																CLINVAR-H2208119		CLINVAR	1186449.0	False	False	False	False	False	0
LSS	ENSG00000160285.10	ENST00000397728.3	chr21	22	-	True	47642914	47642914	A	T	ENST00000397728.3:c.320-262T>A		Non_Coding,I	I_3	SNP	False	4	Class 4: Mutated sequences are not identical.	0aa	0aa	Lss	ENSMUSG00000033105.13	ENSMUST00000048678.7	chr10	22	+																CLINVAR-H2208120		CLINVAR	1234877.0	False	False	False	False	False	0
LSS	ENSG00000160285.10	ENST00000397728.3	chr21	22	-	True	47647382	47647382	T	A	ENST00000397728.3:c.319+84A>T		Non_Coding,I	I_3	SNP	False	4	Class 4: Mutated sequences are not identical.	0aa	0aa	Lss	ENSMUSG00000033105.13	ENSMUST00000048678.7	chr10	22	+																CLINVAR-H2208121		CLINVAR	1181314.0	False	False	False	False	False	0
LSS	ENSG00000160285.10	ENST00000397728.3	chr21	22	-	True	47647439	47647439	C	A	ENST00000397728.3:c.319+27G>T		Non_Coding,I	I_3	SNP	False	4	Class 4: Mutated sequences are not identical.	0aa	0aa	Lss	ENSMUSG00000033105.13	ENSMUST00000048678.7	chr10	22	+																CLINVAR-H2208122		CLINVAR	1235542.0	False	False	False	False	False	0
LSS	ENSG00000160285.10	ENST00000397728.3	chr21	22	-	True	47647454	47647454	G	T	ENST00000397728.3:c.319+12C>A		Non_Coding,I	I_3	SNP	False	4	Class 4: Mutated sequences are not identical.	0aa	0aa	Lss	ENSMUSG00000033105.13	ENSMUST00000048678.7	chr10	22	+																CLINVAR-H2208123		CLINVAR	2135701.0	False	False	False	False	False	0
LSS	ENSG00000160285.10	ENST00000397728.3	chr21	22	-	True	47648188	47648188	G	A	ENST00000397728.3:c.180+160C>T		Non_Coding,I	I_2	SNP	False	4	Class 4: Mutated sequences are not identical.	0aa	0aa	Lss	ENSMUSG00000033105.13	ENSMUST00000048678.7	chr10	22	+																CLINVAR-H2208133		CLINVAR	1206752.0	False	False	False	False	False	0
LSS	ENSG00000160285.10	ENST00000397728.3	chr21	22	-	True	47648224	47648224	G	A	ENST00000397728.3:c.180+124C>T		Non_Coding,I	I_2	SNP	False	4	Class 4: Mutated sequences are not identical.	0aa	0aa	Lss	ENSMUSG00000033105.13	ENSMUST00000048678.7	chr10	22	+																CLINVAR-H2208134		CLINVAR	1250444.0	False	False	False	False	False	0
LSS	ENSG00000160285.10	ENST00000397728.3	chr21	22	-	True	47648370	47648370	G	A	ENST00000397728.3:c.158C>T	A53V	Missense	E_2	SNP	False	4	Class 4: Mutated sequences are not identical.	0aa	0aa	Lss	ENSMUSG00000033105.13	ENSMUST00000048678.7	chr10	22	+																CLINVAR-H2208136		CLINVAR	2334719.0	False	False	False	False	False	0
LSS	ENSG00000160285.10	ENST00000397728.3	chr21	22	-	True	47648436	47648436	C	T	ENST00000397728.3:c.92G>A	R31K	Missense	E_2	SNP	False	4	Class 4: Mutated sequences are not identical.	0aa	0aa	Lss	ENSMUSG00000033105.13	ENSMUST00000048678.7	chr10	22	+																CLINVAR-H2208138		CLINVAR	721064.0	False	False	False	False	False	0
LSS	ENSG00000160285.10	ENST00000397728.3	chr21	22	-	True	47648518	47648518	G	C	ENST00000397728.3:c.15-5C>G		Non_Coding,I	I_1	SNP	False	4	Class 4: Mutated sequences are not identical.	0aa	0aa	Lss	ENSMUSG00000033105.13	ENSMUST00000048678.7	chr10	22	+																CLINVAR-H2208144		CLINVAR	2283351.0	False	False	False	False	False	0
LST1	ENSG00000204482.6	ENST00000376093.2	chr6	4	+	True	31555450	31555450	G	A	ENST00000376093.2:c.52G>A	G18R	Missense	E_2	SNP	True	0	Class 0: This mutation can be originally modeled.	4aa	4aa	Lst1	ENSMUSG00000073412.7	ENSMUST00000097336.5	chr17	4	-	SNP	Missense	E_2	35405982.0	35405982.0	C	T	ENSMUST00000097336.5:c.70G>A	G24R	35405982.0	35405982.0	C	T	ENSMUST00000097336.5:c.70G>A	G24R	CLINVAR-H0770477	CLINVAR-H0770477-M01-V01	CLINVAR	2512013.0	False	False	False	False	False	8
LST1	ENSG00000204482.6	ENST00000376093.2	chr6	4	+	True	31556406	31556406	G	A	ENST00000376093.2:c.268G>A	D90N	Missense	E_4	SNP	True	0	Class 0: This mutation can be originally modeled.	2aa	0aa	Lst1	ENSMUSG00000073412.7	ENSMUST00000097336.5	chr17	4	-	SNP	Missense	E_4	35404202.0	35404202.0	C	T	ENSMUST00000097336.5:c.235G>A	D79N	35404202.0	35404202.0	C	T	ENSMUST00000097336.5:c.235G>A	D79N	CLINVAR-H0770479	CLINVAR-H0770479-M01-V01	CLINVAR	2403757.0	False	False	False	False	False	2
LST1	ENSG00000204482.6	ENST00000376093.2	chr6	4	+	True	31555436	31555436	G	A	ENST00000376093.2:c.38G>A	G13D	Missense	E_2	SNP	True	1	Class 1: This mutation can be alternatively modeled.	0aa	0aa	Lst1	ENSMUSG00000073412.7	ENSMUST00000097336.5	chr17	4	-	DNP	Missense	E_2	35405999.0	35405999.0	C	T	ENSMUST00000097336.5:c.53G>A	G18E	35405998.0	35405999.0	CC	GT	ENSMUST00000097336.5:c.53_54GG>AC	G18D	CLINVAR-H0770476	CLINVAR-H0770476-M01-V01	CLINVAR	2513327.0	False	False	False	False	False	0
LST1	ENSG00000204482.6	ENST00000376093.2	chr6	4	+	True	31555436	31555436	G	A	ENST00000376093.2:c.38G>A	G13D	Missense	E_2	SNP	True	1	Class 1: This mutation can be alternatively modeled.	0aa	0aa	Lst1	ENSMUSG00000073412.7	ENSMUST00000097336.5	chr17	4	-	DNP	Missense	E_2	35405999.0	35405999.0	C	T	ENSMUST00000097336.5:c.53G>A	G18E	35405998.0	35405999.0	CC	AT	ENSMUST00000097336.5:c.53_54GG>AT	G18D	CLINVAR-H0770476	CLINVAR-H0770476-M01-V02	CLINVAR	2513327.0	False	False	False	False	False	0
LST1	ENSG00000204482.6	ENST00000376093.2	chr6	4	+	True	31555465	31555465	G	C	ENST00000376093.2:c.67G>C	A23P	Missense	E_2	SNP	False	4	Class 4: Mutated sequences are not identical.	0aa	0aa	Lst1	ENSMUSG00000073412.7	ENSMUST00000097336.5	chr17	4	-																CLINVAR-H0770478		CLINVAR	2336910.0	False	False	False	False	False	0
LTA	ENSG00000226979.4	ENST00000454783.1	chr6	3	+	True	31540783	31540783	A	G	ENST00000454783.1:c.178A>G	T60A	Missense	E_2	SNP	True	0	Class 0: This mutation can be originally modeled.	0aa	0aa	Lta	ENSMUSG00000024402.6	ENSMUST00000025266.6	chr17	3	-	SNP	Missense	E_2	35423387.0	35423387.0	T	C	ENSMUST00000025266.6:c.160A>G	T54A	35423387.0	35423387.0	T	C	ENSMUST00000025266.6:c.160A>G	T54A	CLINVAR-H0770454	CLINVAR-H0770454-M01-V01	CLINVAR	2465716.0	False	False	False	False	False	0
LTA	ENSG00000226979.4	ENST00000454783.1	chr6	3	+	True	31540784	31540784	C	A	ENST00000454783.1:c.179C>A	T60N	Missense	E_2	SNP	True	0	Class 0: This mutation can be originally modeled.	0aa	0aa	Lta	ENSMUSG00000024402.6	ENSMUST00000025266.6	chr17	3	-	SNP	Missense	E_2	35423386.0	35423386.0	G	T	ENSMUST00000025266.6:c.161C>A	T54N	35423386.0	35423386.0	G	T	ENSMUST00000025266.6:c.161C>A	T54N	CLINVAR-H0770455	CLINVAR-H0770455-M01-V01	CLINVAR	14379.0	False	False	False	False	False	0
LTA	ENSG00000226979.4	ENST00000454783.1	chr6	3	+	True	31540313	31540313	A	G	ENST00000454783.1:c.483A>G		Non_Coding,5		SNP	False	4	Class 4: Mutated sequences are not identical.	0aa	0aa	Lta	ENSMUSG00000024402.6	ENSMUST00000025266.6	chr17	3	-																CLINVAR-H0770453		CLINVAR	14380.0	False	False	False	False	False	0
LTA	ENSG00000226979.4	ENST00000454783.1	chr6	3	+	True	31541168	31541168	A	G	ENST00000454783.1:c.316A>G	I106V	Missense	E_3	SNP	False	4	Class 4: Mutated sequences are not identical.	0aa	0aa	Lta	ENSMUSG00000024402.6	ENSMUST00000025266.6	chr17	3	-																CLINVAR-H0770456		CLINVAR	2478831.0	False	False	False	False	False	0
LTA	ENSG00000226979.4	ENST00000454783.1	chr6	3	+	True	31541363	31541363	G	A	ENST00000454783.1:c.511G>A	A171T	Missense	E_3	SNP	False	4	Class 4: Mutated sequences are not identical.	0aa	0aa	Lta	ENSMUSG00000024402.6	ENSMUST00000025266.6	chr17	3	-																CLINVAR-H0770457		CLINVAR	2622109.0	False	False	False	False	False	0
LTA4H	ENSG00000111144.5	ENST00000228740.2	chr12	19	-	True	96394792	96394792	A	G	ENST00000228740.2:c.1811T>C	V604A	Missense	E_19	SNP	True	0	Class 0: This mutation can be originally modeled.	16aa	1aa	Lta4h	ENSMUSG00000015889.9	ENSMUST00000016033.9	chr10	19	+	SNP	Missense	E_19	93320617.0	93320617.0	T	C	ENSMUST00000016033.9:c.1811T>C	V604A	93320617.0	93320617.0	T	C	ENSMUST00000016033.9:c.1811T>C	V604A	CLINVAR-H1457971	CLINVAR-H1457971-M01-V01	CLINVAR	2350581.0	False	False	False	False	False	17
LTA4H	ENSG00000111144.5	ENST00000228740.2	chr12	19	-	True	96394793	96394793	C	A	ENST00000228740.2:c.1810G>T	V604L	Missense	E_19	SNP	True	0	Class 0: This mutation can be originally modeled.	16aa	1aa	Lta4h	ENSMUSG00000015889.9	ENSMUST00000016033.9	chr10	19	+	SNP	Missense	E_19	93320616.0	93320616.0	G	T	ENSMUST00000016033.9:c.1810G>T	V604L	93320616.0	93320616.0	G	T	ENSMUST00000016033.9:c.1810G>T	V604L	CLINVAR-H1457972	CLINVAR-H1457972-M01-V01	CLINVAR	2458890.0	False	False	False	False	False	17
LTA4H	ENSG00000111144.5	ENST00000228740.2	chr12	19	-	True	96400179	96400179	T	A	ENST00000228740.2:c.1443A>T	E481D	Missense	E_16	SNP	True	0	Class 0: This mutation can be originally modeled.	3aa	0aa	Lta4h	ENSMUSG00000015889.9	ENSMUST00000016033.9	chr10	19	+	SNP	Missense	E_16	93316561.0	93316561.0	G	T	ENSMUST00000016033.9:c.1443G>T	E481D	93316561.0	93316561.0	G	T	ENSMUST00000016033.9:c.1443G>T	E481D	CLINVAR-H1457975	CLINVAR-H1457975-M01-V01	CLINVAR	718094.0	False	False	False	False	False	3
LTA4H	ENSG00000111144.5	ENST00000228740.2	chr12	19	-	True	96400181	96400181	C	T	ENST00000228740.2:c.1441G>A	E481K	Missense	E_16	SNP	True	0	Class 0: This mutation can be originally modeled.	3aa	0aa	Lta4h	ENSMUSG00000015889.9	ENSMUST00000016033.9	chr10	19	+	SNP	Missense	E_16	93316559.0	93316559.0	G	A	ENSMUST00000016033.9:c.1441G>A	E481K	93316559.0	93316559.0	G	A	ENSMUST00000016033.9:c.1441G>A	E481K	CLINVAR-H1457976	CLINVAR-H1457976-M01-V01	CLINVAR	2530434.0	False	False	False	False	False	3
LTA4H	ENSG00000111144.5	ENST00000228740.2	chr12	19	-	True	96400186	96400186	G	A	ENST00000228740.2:c.1436C>T	A479V	Missense	E_16	SNP	True	0	Class 0: This mutation can be originally modeled.	1aa	2aa	Lta4h	ENSMUSG00000015889.9	ENSMUST00000016033.9	chr10	19	+	SNP	Missense	E_16	93316554.0	93316554.0	C	T	ENSMUST00000016033.9:c.1436C>T	A479V	93316554.0	93316554.0	C	T	ENSMUST00000016033.9:c.1436C>T	A479V	CLINVAR-H1457977	CLINVAR-H1457977-M01-V01	CLINVAR	2245506.0	False	False	False	False	False	3
LTA4H	ENSG00000111144.5	ENST00000228740.2	chr12	19	-	True	96400187	96400187	C	T	ENST00000228740.2:c.1435G>A	A479T	Missense	E_16	SNP	True	0	Class 0: This mutation can be originally modeled.	1aa	2aa	Lta4h	ENSMUSG00000015889.9	ENSMUST00000016033.9	chr10	19	+	SNP	Missense	E_16	93316553.0	93316553.0	G	A	ENSMUST00000016033.9:c.1435G>A	A479T	93316553.0	93316553.0	G	A	ENSMUST00000016033.9:c.1435G>A	A479T	CLINVAR-H1457978	CLINVAR-H1457978-M01-V01	CLINVAR	2610895.0	False	False	False	False	False	3
LTA4H	ENSG00000111144.5	ENST00000228740.2	chr12	19	-	True	96406995	96406995	G	A	ENST00000228740.2:c.1350C>T	Y450delinsY	Silent	E_14	SNP	True	0	Class 0: This mutation can be originally modeled.	2aa	0aa	Lta4h	ENSMUSG00000015889.9	ENSMUST00000016033.9	chr10	19	+	SNP	Silent	E_14	93310821.0	93310821.0	C	T	ENSMUST00000016033.9:c.1350C>T	Y450delinsY	93310821.0	93310821.0	C	T	ENSMUST00000016033.9:c.1350C>T	Y450delinsY	CLINVAR-H1457979	CLINVAR-H1457979-M01-V01	CLINVAR	786610.0	False	False	False	False	False	2
LTA4H	ENSG00000111144.5	ENST00000228740.2	chr12	19	-	True	96407559	96407559	T	C	ENST00000228740.2:c.1277A>G	K426R	Missense	E_13	SNP	True	0	Class 0: This mutation can be originally modeled.	5aa	0aa	Lta4h	ENSMUSG00000015889.9	ENSMUST00000016033.9	chr10	19	+	SNP	Missense	E_13	93310410.0	93310410.0	A	G	ENSMUST00000016033.9:c.1277A>G	K426R	93310410.0	93310410.0	A	G	ENSMUST00000016033.9:c.1277A>G	K426R	CLINVAR-H1457980	CLINVAR-H1457980-M01-V01	CLINVAR	2538903.0	False	False	False	False	False	5
LTA4H	ENSG00000111144.5	ENST00000228740.2	chr12	19	-	True	96407595	96407595	T	G	ENST00000228740.2:c.1241A>C	K414T	Missense	E_13	SNP	True	0	Class 0: This mutation can be originally modeled.	0aa	0aa	Lta4h	ENSMUSG00000015889.9	ENSMUST00000016033.9	chr10	19	+	SNP	Missense	E_13	93310371.0	93310371.0	A	C	ENSMUST00000016033.9:c.1238A>C	K413T	93310371.0	93310371.0	A	C	ENSMUST00000016033.9:c.1238A>C	K413T	CLINVAR-H1457981	CLINVAR-H1457981-M01-V01	CLINVAR	2369123.0	False	False	False	False	False	0
LTA4H	ENSG00000111144.5	ENST00000228740.2	chr12	19	-	True	96408737	96408737	A	G	ENST00000228740.2:c.1100T>C	V367A	Missense	E_12	SNP	True	0	Class 0: This mutation can be originally modeled.	6aa	3aa	Lta4h	ENSMUSG00000015889.9	ENSMUST00000016033.9	chr10	19	+	SNP	Missense	E_12	93308801.0	93308801.0	T	C	ENSMUST00000016033.9:c.1100T>C	V367A	93308801.0	93308801.0	T	C	ENSMUST00000016033.9:c.1100T>C	V367A	CLINVAR-H1457982	CLINVAR-H1457982-M01-V01	CLINVAR	2318771.0	False	False	False	False	False	9
LTA4H	ENSG00000111144.5	ENST00000228740.2	chr12	19	-	True	96408741	96408741	G	C	ENST00000228740.2:c.1096C>G	L366V	Missense	E_12	SNP	True	0	Class 0: This mutation can be originally modeled.	5aa	4aa	Lta4h	ENSMUSG00000015889.9	ENSMUST00000016033.9	chr10	19	+	SNP	Missense	E_12	93308797.0	93308797.0	C	G	ENSMUST00000016033.9:c.1096C>G	L366V	93308797.0	93308797.0	C	G	ENSMUST00000016033.9:c.1096C>G	L366V	CLINVAR-H1457983	CLINVAR-H1457983-M01-V01	CLINVAR	2352185.0	False	False	False	False	False	9
LTA4H	ENSG00000111144.5	ENST00000228740.2	chr12	19	-	True	96408763	96408763	C	T	ENST00000228740.2:c.1074G>A	G358delinsG	Silent	E_12	SNP	True	0	Class 0: This mutation can be originally modeled.	3aa	1aa	Lta4h	ENSMUSG00000015889.9	ENSMUST00000016033.9	chr10	19	+	SNP	Silent	E_12	93308775.0	93308775.0	G	A	ENSMUST00000016033.9:c.1074G>A	G358delinsG	93308775.0	93308775.0	G	A	ENSMUST00000016033.9:c.1074G>A	G358delinsG	CLINVAR-H1457984	CLINVAR-H1457984-M01-V01	CLINVAR	786932.0	False	False	False	False	False	4
LTA4H	ENSG00000111144.5	ENST00000228740.2	chr12	19	-	True	96409430	96409430	G	A	ENST00000228740.2:c.990C>T	C330delinsC	Silent	E_11	SNP	True	0	Class 0: This mutation can be originally modeled.	96aa	11aa	Lta4h	ENSMUSG00000015889.9	ENSMUST00000016033.9	chr10	19	+	SNP	Silent	E_11	93307758.0	93307758.0	T	T	ENSMUST00000016033.9:c.990T>T	C330delinsC	93307758.0	93307758.0	T	T	ENSMUST00000016033.9:c.990T>T	C330delinsC	CLINVAR-H1457985	CLINVAR-H1457985-M01-V01	CLINVAR	2643223.0	False	False	False	False	False	107
LTA4H	ENSG00000111144.5	ENST00000228740.2	chr12	19	-	True	96412589	96412589	A	G	ENST00000228740.2:c.804T>C	Y268delinsY	Silent	E_8	SNP	True	0	Class 0: This mutation can be originally modeled.	34aa	73aa	Lta4h	ENSMUSG00000015889.9	ENSMUST00000016033.9	chr10	19	+	SNP	Silent	E_8	93305002.0	93305002.0	C	C	ENSMUST00000016033.9:c.804C>C	Y268delinsY	93305002.0	93305002.0	C	C	ENSMUST00000016033.9:c.804C>C	Y268delinsY	CLINVAR-H1457986	CLINVAR-H1457986-M01-V01	CLINVAR	790122.0	False	False	False	False	False	107
LTA4H	ENSG00000111144.5	ENST00000228740.2	chr12	19	-	True	96412597	96412597	A	C	ENST00000228740.2:c.796T>G	F266V	Missense	E_8	SNP	True	0	Class 0: This mutation can be originally modeled.	32aa	75aa	Lta4h	ENSMUSG00000015889.9	ENSMUST00000016033.9	chr10	19	+	SNP	Missense	E_8	93304994.0	93304994.0	T	G	ENSMUST00000016033.9:c.796T>G	F266V	93304994.0	93304994.0	T	G	ENSMUST00000016033.9:c.796T>G	F266V	CLINVAR-H1457987	CLINVAR-H1457987-M01-V01	CLINVAR	2267483.0	False	False	False	False	False	107
LTA4H	ENSG00000111144.5	ENST00000228740.2	chr12	19	-	True	96412989	96412989	G	C	ENST00000228740.2:c.668C>G	S223C	Missense	E_7	SNP	True	0	Class 0: This mutation can be originally modeled.	27aa	9aa	Lta4h	ENSMUSG00000015889.9	ENSMUST00000016033.9	chr10	19	+	SNP	Missense	E_7	93304647.0	93304647.0	C	G	ENSMUST00000016033.9:c.668C>G	S223C	93304647.0	93304647.0	C	G	ENSMUST00000016033.9:c.668C>G	S223C	CLINVAR-H1457988	CLINVAR-H1457988-M01-V01	CLINVAR	2340675.0	False	False	False	False	False	36
LTA4H	ENSG00000111144.5	ENST00000228740.2	chr12	19	-	True	96415986	96415986	C	T	ENST00000228740.2:c.524G>A	R175H	Missense	E_5	SNP	True	0	Class 0: This mutation can be originally modeled.	46aa	3aa	Lta4h	ENSMUSG00000015889.9	ENSMUST00000016033.9	chr10	19	+	SNP	Missense	E_5	93301854.0	93301854.0	G	A	ENSMUST00000016033.9:c.524G>A	R175H	93301854.0	93301854.0	G	A	ENSMUST00000016033.9:c.524G>A	R175H	CLINVAR-H1457989	CLINVAR-H1457989-M01-V01	CLINVAR	2516306.0	False	False	False	False	False	49
LTA4H	ENSG00000111144.5	ENST00000228740.2	chr12	19	-	True	96421287	96421287	G	A	ENST00000228740.2:c.346C>T	L116F	Missense	E_3	SNP	True	0	Class 0: This mutation can be originally modeled.	34aa	11aa	Lta4h	ENSMUSG00000015889.9	ENSMUST00000016033.9	chr10	19	+	SNP	Missense	E_3	93297227.0	93297227.0	C	T	ENSMUST00000016033.9:c.346C>T	L116F	93297227.0	93297227.0	C	T	ENSMUST00000016033.9:c.346C>T	L116F	CLINVAR-H1457990	CLINVAR-H1457990-M01-V01	CLINVAR	2286070.0	False	False	False	False	False	45
LTA4H	ENSG00000111144.5	ENST00000228740.2	chr12	19	-	True	96422843	96422843	C	T	ENST00000228740.2:c.280G>A	A94T	Missense	E_2	SNP	True	0	Class 0: This mutation can be originally modeled.	12aa	33aa	Lta4h	ENSMUSG00000015889.9	ENSMUST00000016033.9	chr10	19	+	SNP	Missense	E_2	93295799.0	93295799.0	G	A	ENSMUST00000016033.9:c.280G>A	A94T	93295799.0	93295799.0	G	A	ENSMUST00000016033.9:c.280G>A	A94T	CLINVAR-H1457992	CLINVAR-H1457992-M01-V01	CLINVAR	718032.0	False	False	False	False	False	45
LTA4H	ENSG00000111144.5	ENST00000228740.2	chr12	19	-	True	96394843	96394843	C	T	ENST00000228740.2:c.1760G>A	R587Q	Missense	E_19	SNP	False	4	Class 4: Mutated sequences are not identical.	0aa	0aa	Lta4h	ENSMUSG00000015889.9	ENSMUST00000016033.9	chr10	19	+																CLINVAR-H1457973		CLINVAR	2353607.0	False	False	False	False	False	0
LTA4H	ENSG00000111144.5	ENST00000228740.2	chr12	19	-	True	96400159	96400159	T	C	ENST00000228740.2:c.1463A>G	N488S	Missense	E_16	SNP	False	4	Class 4: Mutated sequences are not identical.	0aa	0aa	Lta4h	ENSMUSG00000015889.9	ENSMUST00000016033.9	chr10	19	+																CLINVAR-H1457974		CLINVAR	2394190.0	False	False	False	False	False	0
LTA4H	ENSG00000111144.5	ENST00000228740.2	chr12	19	-	True	96422824	96422824	C	G	ENST00000228740.2:c.290+9G>C		Non_Coding,I	I_2	SNP	False	4	Class 4: Mutated sequences are not identical.	0aa	0aa	Lta4h	ENSMUSG00000015889.9	ENSMUST00000016033.9	chr10	19	+																CLINVAR-H1457991		CLINVAR	718095.0	False	False	False	False	False	0
LTB	ENSG00000227507.2	ENST00000429299.2	chr6	4	-	True	31548913	31548918	CCTAGC	-	ENST00000429299.2:c.303_308GCTAGG>	L102_G103del	In_Frame	E_4	DEL	False	4	Class 4: Mutated sequences are not identical.	0aa	0aa	Ltb	ENSMUSG00000024399.6	ENSMUST00000025262.6	chr17	3	+																AACR-H0745999		AACR		False	False	False	False	False	0
LTB	ENSG00000227507.2	ENST00000429299.2	chr6	4	-	True	31548680	31548702	CCTCGAGCAGCAGCTCGGGAGTG	ACTCCCC	ENST00000429299.2:c.519_541CACTCCCGAGCTGCTGCTCGAGG>GGGGAGT	T174Gfs*7	Frame_Shifting	E_4	DEL	False	4	Class 4: Mutated sequences are not identical.	0aa	0aa	Ltb	ENSMUSG00000024399.6	ENSMUST00000025262.6	chr17	3	+																AACR-H0746032		AACR		False	False	False	False	False	0
LTB	ENSG00000227507.2	ENST00000429299.2	chr6	4	-	True	31549406	31549407	CC	TT	ENST00000429299.2:c.209_210GG>AA	G70E	Missense	E_3	DNP	True	0	Class 0: This mutation can be originally modeled.	0aa	0aa	Ltb	ENSMUSG00000024399.6	ENSMUST00000025262.6	chr17	3	+	DNP	Missense	E_2	35414270.0	35414271.0	GG	AA	ENSMUST00000025262.6:c.407_408GG>AA	G136E	35414270.0	35414271.0	GG	AA	ENSMUST00000025262.6:c.407_408GG>AA	G136E	AACR-H0745948	AACR-H0745948-M01-V01	AACR		False	False	False	False	False	0
LTB	ENSG00000227507.2	ENST00000429299.2	chr6	4	-	True	31549395	31549396	AG	TA	ENST00000429299.2:c.220_221CT>TA	L74*	Nonsense	E_3	DNP	True	0	Class 0: This mutation can be originally modeled.	0aa	1aa	Ltb	ENSMUSG00000024399.6	ENSMUST00000025262.6	chr17	3	+	DNP	Nonsense	E_2	35414281.0	35414282.0	CT	TA	ENSMUST00000025262.6:c.418_419CT>TA	L140*	35414281.0	35414282.0	CT	TA	ENSMUST00000025262.6:c.418_419CT>TA	L140*	AACR-H0746012	AACR-H0746012-M01-V01	AACR		False	False	False	False	False	1
LTB	ENSG00000227507.2	ENST00000429299.2	chr6	4	-	True	31548737	31548738	AG	TA	ENST00000429299.2:c.483_484CT>TA	S162T	Missense	E_4	DNP	False	4	Class 4: Mutated sequences are not identical.	0aa	0aa	Ltb	ENSMUSG00000024399.6	ENSMUST00000025262.6	chr17	3	+																AACR-H0746034		AACR		False	False	False	False	False	0
LTB	ENSG00000227507.2	ENST00000429299.2	chr6	4	-	True	31549629	31549630	-	C	ENST00000429299.2:c.169_170>G	E57Gfs*268	Frame_Shifting	E_2	INS	True	2	Class 2: This mutation can be modeled, but the effect may not be consistent.	0aa	1aa	Ltb	ENSMUSG00000024399.6	ENSMUST00000025262.6	chr17	3	+	INS	Frame_Shifting	E_2	35414119.0	35414120.0	-	G	ENSMUST00000025262.6:c.256_257>G	E86Gfs*4	35414119.0	35414120.0	-	G	ENSMUST00000025262.6:c.256_257>G	E86Gfs*4	AACR-H0745904	AACR-H0745904-M01-V01	AACR		False	False	False	False	False	1
LTB	ENSG00000227507.2	ENST00000429299.2	chr6	4	-	True	31548928	31548929	-	GGTTC	ENST00000429299.2:c.292_293>GAACC	K98Rfs*7	Frame_Shifting	E_4	INS	False	4	Class 4: Mutated sequences are not identical.	0aa	0aa	Ltb	ENSMUSG00000024399.6	ENSMUST00000025262.6	chr17	3	+																AACR-H0746000		AACR		False	False	False	False	False	0
LTB	ENSG00000227507.2	ENST00000429299.2	chr6	4	-	True	31549632	31549635	GTTA	ATTC	ENST00000429299.2:c.164_167TAAC>GAAT	V55_T56delinsGM	Missense	E_2	ONP	False	4	Class 4: Mutated sequences are not identical.	0aa	0aa	Ltb	ENSMUSG00000024399.6	ENSMUST00000025262.6	chr17	3	+																AACR-H0745874		AACR		False	False	False	False	False	0
LTB	ENSG00000227507.2	ENST00000429299.2	chr6	4	-	True	31549600	31549600	G	A	ENST00000429299.2:c.199C>T	Q67*	Nonsense	E_2	SNP	True	0	Class 0: This mutation can be originally modeled.	0aa	1aa	Ltb	ENSMUSG00000024399.6	ENSMUST00000025262.6	chr17	3	+	SNP	Nonsense	E_2	35414185.0	35414185.0	C	T	ENSMUST00000025262.6:c.322C>T	Q108*	35414185.0	35414185.0	C	T	ENSMUST00000025262.6:c.322C>T	Q108*	AACR-H0021882	AACR-H0021882-M01-V01	AACR		False	False	False	False	False	1
LTB	ENSG00000227507.2	ENST00000429299.2	chr6	4	-	True	31549630	31549630	C	G	ENST00000429299.2:c.169G>C	E57Q	Missense	E_2	SNP	True	0	Class 0: This mutation can be originally modeled.	0aa	1aa	Ltb	ENSMUSG00000024399.6	ENSMUST00000025262.6	chr17	3	+	SNP	Missense	E_2	35414119.0	35414119.0	G	C	ENSMUST00000025262.6:c.256G>C	E86Q	35414119.0	35414119.0	G	C	ENSMUST00000025262.6:c.256G>C	E86Q	AACR-H0070587	AACR-H0070587-M01-V01	AACR		False	False	False	False	False	1
LTB	ENSG00000227507.2	ENST00000429299.2	chr6	4	-	True	31549591	31549591	C	T	ENST00000429299.2:c.208G>A	G70R	Missense	E_2	SNP	True	0	Class 0: This mutation can be originally modeled.	0aa	0aa	Ltb	ENSMUSG00000024399.6	ENSMUST00000025262.6	chr17	3	+	SNP	Missense	E_2	35414269.0	35414269.0	G	A	ENSMUST00000025262.6:c.406G>A	G136R	35414269.0	35414269.0	G	A	ENSMUST00000025262.6:c.406G>A	G136R	AACR-H0070614	AACR-H0070614-M01-V01	AACR		False	False	False	False	False	0
LTB	ENSG00000227507.2	ENST00000429299.2	chr6	4	-	True	31549341	31549341	A	G	ENST00000429299.2:c.275T>C	L92P	Missense	E_3	SNP	True	0	Class 0: This mutation can be originally modeled.	5aa	3aa	Ltb	ENSMUSG00000024399.6	ENSMUST00000025262.6	chr17	3	+	SNP	Missense	E_2	35414336.0	35414336.0	T	C	ENSMUST00000025262.6:c.473T>C	L158P	35414336.0	35414336.0	T	C	ENSMUST00000025262.6:c.473T>C	L158P	AACR-H0075769	AACR-H0075769-M01-V01	AACR		False	False	False	False	False	8
LTB	ENSG00000227507.2	ENST00000429299.2	chr6	4	-	True	31549591	31549591	C	G	ENST00000429299.2:c.208G>C	G70R	Missense	E_2	SNP	True	0	Class 0: This mutation can be originally modeled.	0aa	0aa	Ltb	ENSMUSG00000024399.6	ENSMUST00000025262.6	chr17	3	+	SNP	Missense	E_2	35414269.0	35414269.0	G	C	ENSMUST00000025262.6:c.406G>C	G136R	35414269.0	35414269.0	G	C	ENSMUST00000025262.6:c.406G>C	G136R	AACR-H0075828	AACR-H0075828-M01-V01	AACR		False	False	False	False	False	0
LTB	ENSG00000227507.2	ENST00000429299.2	chr6	4	-	True	31550041	31550041	C	T	ENST00000429299.2:c.154G>A	G52R	Missense	E_1	SNP	True	0	Class 0: This mutation can be originally modeled.	33aa	0aa	Ltb	ENSMUSG00000024399.6	ENSMUST00000025262.6	chr17	3	+	SNP	Missense	E_1	35413651.0	35413651.0	G	A	ENSMUST00000025262.6:c.154G>A	G52R	35413651.0	35413651.0	G	A	ENSMUST00000025262.6:c.154G>A	G52R	AACR-H0214822	AACR-H0214822-M01-V01	AACR		False	False	False	False	False	33
LTB	ENSG00000227507.2	ENST00000429299.2	chr6	4	-	True	31550058	31550058	A	T	ENST00000429299.2:c.137T>A	L46*	Nonsense	E_1	SNP	True	0	Class 0: This mutation can be originally modeled.	27aa	6aa	Ltb	ENSMUSG00000024399.6	ENSMUST00000025262.6	chr17	3	+	SNP	Nonsense	E_1	35413634.0	35413634.0	T	A	ENSMUST00000025262.6:c.137T>A	L46*	35413634.0	35413634.0	T	A	ENSMUST00000025262.6:c.137T>A	L46*	AACR-H0214829	AACR-H0214829-M01-V01	AACR		False	False	False	False	False	33
LTB	ENSG00000227507.2	ENST00000429299.2	chr6	4	-	True	31550053	31550053	G	A	ENST00000429299.2:c.142C>T	P48S	Missense	E_1	SNP	True	0	Class 0: This mutation can be originally modeled.	29aa	4aa	Ltb	ENSMUSG00000024399.6	ENSMUST00000025262.6	chr17	3	+	SNP	Missense	E_1	35413639.0	35413639.0	C	T	ENSMUST00000025262.6:c.142C>T	P48S	35413639.0	35413639.0	C	T	ENSMUST00000025262.6:c.142C>T	P48S	AACR-H0214846	AACR-H0214846-M01-V01	AACR		False	False	False	False	False	33
LTB	ENSG00000227507.2	ENST00000429299.2	chr6	4	-	True	31549597	31549597	C	G	ENST00000429299.2:c.202G>C	G68R	Missense	E_2	SNP	True	0	Class 0: This mutation can be originally modeled.	1aa	0aa	Ltb	ENSMUSG00000024399.6	ENSMUST00000025262.6	chr17	3	+	SNP	Missense	E_2	35414188.0	35414188.0	G	C	ENSMUST00000025262.6:c.325G>C	G109R	35414188.0	35414188.0	G	C	ENSMUST00000025262.6:c.325G>C	G109R	AACR-H0214858	AACR-H0214858-M01-V01	AACR		False	False	False	False	False	1
LTB	ENSG00000227507.2	ENST00000429299.2	chr6	4	-	True	31549605	31549605	G	A	ENST00000429299.2:c.194C>T	A65V	Missense	E_2	SNP	True	0	Class 0: This mutation can be originally modeled.	0aa	0aa	Ltb	ENSMUSG00000024399.6	ENSMUST00000025262.6	chr17	3	+	SNP	Missense	E_2	35414159.0	35414159.0	C	T	ENSMUST00000025262.6:c.296C>T	A99V	35414159.0	35414159.0	C	T	ENSMUST00000025262.6:c.296C>T	A99V	AACR-H0214867	AACR-H0214867-M01-V01	AACR		False	False	False	False	False	0
LTB	ENSG00000227507.2	ENST00000429299.2	chr6	4	-	True	31549629	31549629	T	C	ENST00000429299.2:c.170A>G	E57G	Missense	E_2	SNP	True	0	Class 0: This mutation can be originally modeled.	0aa	1aa	Ltb	ENSMUSG00000024399.6	ENSMUST00000025262.6	chr17	3	+	SNP	Missense	E_2	35414120.0	35414120.0	A	G	ENSMUST00000025262.6:c.257A>G	E86G	35414120.0	35414120.0	A	G	ENSMUST00000025262.6:c.257A>G	E86G	AACR-H0214874	AACR-H0214874-M01-V01	AACR		False	False	False	False	False	1
LTB	ENSG00000227507.2	ENST00000429299.2	chr6	4	-	True	31550089	31550089	C	G	ENST00000429299.2:c.106G>C	V36L	Missense	E_1	SNP	True	0	Class 0: This mutation can be originally modeled.	17aa	16aa	Ltb	ENSMUSG00000024399.6	ENSMUST00000025262.6	chr17	3	+	SNP	Missense	E_1	35413603.0	35413603.0	G	C	ENSMUST00000025262.6:c.106G>C	V36L	35413603.0	35413603.0	G	C	ENSMUST00000025262.6:c.106G>C	V36L	AACR-H0214926	AACR-H0214926-M01-V01	AACR		False	False	False	False	False	33
LTB	ENSG00000227507.2	ENST00000429299.2	chr6	4	-	True	31550112	31550112	G	A	ENST00000429299.2:c.83C>T	S28F	Missense	E_1	SNP	True	0	Class 0: This mutation can be originally modeled.	9aa	24aa	Ltb	ENSMUSG00000024399.6	ENSMUST00000025262.6	chr17	3	+	SNP	Missense	E_1	35413580.0	35413580.0	C	T	ENSMUST00000025262.6:c.83C>T	S28F	35413580.0	35413580.0	C	T	ENSMUST00000025262.6:c.83C>T	S28F	AACR-H0214931	AACR-H0214931-M01-V01	AACR		False	False	False	False	False	33
LTB	ENSG00000227507.2	ENST00000429299.2	chr6	4	-	True	31550127	31550127	A	G	ENST00000429299.2:c.68T>C	V23A	Missense	E_1	SNP	True	0	Class 0: This mutation can be originally modeled.	4aa	29aa	Ltb	ENSMUSG00000024399.6	ENSMUST00000025262.6	chr17	3	+	SNP	Missense	E_1	35413565.0	35413565.0	T	C	ENSMUST00000025262.6:c.68T>C	V23A	35413565.0	35413565.0	T	C	ENSMUST00000025262.6:c.68T>C	V23A	AACR-H0214937	AACR-H0214937-M01-V01	AACR		False	False	False	False	False	33
LTB	ENSG00000227507.2	ENST00000429299.2	chr6	4	-	True	31550131	31550131	C	T	ENST00000429299.2:c.64G>A	A22T	Missense	E_1	SNP	True	0	Class 0: This mutation can be originally modeled.	3aa	30aa	Ltb	ENSMUSG00000024399.6	ENSMUST00000025262.6	chr17	3	+	SNP	Missense	E_1	35413561.0	35413561.0	G	A	ENSMUST00000025262.6:c.64G>A	A22T	35413561.0	35413561.0	G	A	ENSMUST00000025262.6:c.64G>A	A22T	AACR-H0214938	AACR-H0214938-M01-V01	AACR		False	False	False	False	False	33
LTB	ENSG00000227507.2	ENST00000429299.2	chr6	4	-	True	31550046	31550046	T	C	ENST00000429299.2:c.149A>G	D50G	Missense	E_1	SNP	True	0	Class 0: This mutation can be originally modeled.	31aa	2aa	Ltb	ENSMUSG00000024399.6	ENSMUST00000025262.6	chr17	3	+	SNP	Missense	E_1	35413646.0	35413646.0	A	G	ENSMUST00000025262.6:c.149A>G	D50G	35413646.0	35413646.0	A	G	ENSMUST00000025262.6:c.149A>G	D50G	AACR-H0745864	AACR-H0745864-M01-V01	AACR		False	False	False	False	False	33
LTB	ENSG00000227507.2	ENST00000429299.2	chr6	4	-	True	31550038	31550038	C	G	ENST00000429299.2:c.157G>C	G53R	Missense	E_1	SNP	True	0	Class 0: This mutation can be originally modeled.	0aa	0aa	Ltb	ENSMUSG00000024399.6	ENSMUST00000025262.6	chr17	3	+	SNP	Missense	E_2	35414041.0	35414041.0	G	C	ENSMUST00000025262.6:c.178G>C	G60R	35414041.0	35414041.0	G	C	ENSMUST00000025262.6:c.178G>C	G60R	AACR-H0745870	AACR-H0745870-M01-V01	AACR		False	False	False	False	False	0
LTB	ENSG00000227507.2	ENST00000429299.2	chr6	4	-	True	31550040	31550040	C	T	ENST00000429299.2:c.155G>A	G52E	Missense	E_1	SNP	True	0	Class 0: This mutation can be originally modeled.	33aa	0aa	Ltb	ENSMUSG00000024399.6	ENSMUST00000025262.6	chr17	3	+	SNP	Missense	E_1	35413652.0	35413652.0	G	A	ENSMUST00000025262.6:c.155G>A	G52E	35413652.0	35413652.0	G	A	ENSMUST00000025262.6:c.155G>A	G52E	AACR-H0745871	AACR-H0745871-M01-V01	AACR		False	False	False	False	False	33
LTB	ENSG00000227507.2	ENST00000429299.2	chr6	4	-	True	31550045	31550045	A	C	ENST00000429299.2:c.150T>G	D50E	Missense	E_1	SNP	True	0	Class 0: This mutation can be originally modeled.	31aa	2aa	Ltb	ENSMUSG00000024399.6	ENSMUST00000025262.6	chr17	3	+	SNP	Missense	E_1	35413647.0	35413647.0	T	G	ENSMUST00000025262.6:c.150T>G	D50E	35413647.0	35413647.0	T	G	ENSMUST00000025262.6:c.150T>G	D50E	AACR-H0745872	AACR-H0745872-M01-V01	AACR		False	False	False	False	False	33
LTB	ENSG00000227507.2	ENST00000429299.2	chr6	4	-	True	31550046	31550046	T	G	ENST00000429299.2:c.149A>C	D50A	Missense	E_1	SNP	True	0	Class 0: This mutation can be originally modeled.	31aa	2aa	Ltb	ENSMUSG00000024399.6	ENSMUST00000025262.6	chr17	3	+	SNP	Missense	E_1	35413646.0	35413646.0	A	C	ENSMUST00000025262.6:c.149A>C	D50A	35413646.0	35413646.0	A	C	ENSMUST00000025262.6:c.149A>C	D50A	AACR-H0745873	AACR-H0745873-M01-V01	AACR		False	False	False	False	False	33
LTB	ENSG00000227507.2	ENST00000429299.2	chr6	4	-	True	31550047	31550047	C	G	ENST00000429299.2:c.148G>C	D50H	Missense	E_1	SNP	True	0	Class 0: This mutation can be originally modeled.	31aa	2aa	Ltb	ENSMUSG00000024399.6	ENSMUST00000025262.6	chr17	3	+	SNP	Missense	E_1	35413645.0	35413645.0	G	C	ENSMUST00000025262.6:c.148G>C	D50H	35413645.0	35413645.0	G	C	ENSMUST00000025262.6:c.148G>C	D50H	AACR-H0745875	AACR-H0745875-M01-V01	AACR		False	False	False	False	False	33
LTB	ENSG00000227507.2	ENST00000429299.2	chr6	4	-	True	31550048	31550048	C	A	ENST00000429299.2:c.147G>T	Q49H	Missense	E_1	SNP	True	0	Class 0: This mutation can be originally modeled.	30aa	3aa	Ltb	ENSMUSG00000024399.6	ENSMUST00000025262.6	chr17	3	+	SNP	Missense	E_1	35413644.0	35413644.0	G	T	ENSMUST00000025262.6:c.147G>T	Q49H	35413644.0	35413644.0	G	T	ENSMUST00000025262.6:c.147G>T	Q49H	AACR-H0745876	AACR-H0745876-M01-V01	AACR		False	False	False	False	False	33
LTB	ENSG00000227507.2	ENST00000429299.2	chr6	4	-	True	31550053	31550053	G	C	ENST00000429299.2:c.142C>G	P48A	Missense	E_1	SNP	True	0	Class 0: This mutation can be originally modeled.	29aa	4aa	Ltb	ENSMUSG00000024399.6	ENSMUST00000025262.6	chr17	3	+	SNP	Missense	E_1	35413639.0	35413639.0	C	G	ENSMUST00000025262.6:c.142C>G	P48A	35413639.0	35413639.0	C	G	ENSMUST00000025262.6:c.142C>G	P48A	AACR-H0745877	AACR-H0745877-M01-V01	AACR		False	False	False	False	False	33
LTB	ENSG00000227507.2	ENST00000429299.2	chr6	4	-	True	31550056	31550056	C	T	ENST00000429299.2:c.139G>A	V47M	Missense	E_1	SNP	True	0	Class 0: This mutation can be originally modeled.	28aa	5aa	Ltb	ENSMUSG00000024399.6	ENSMUST00000025262.6	chr17	3	+	SNP	Missense	E_1	35413636.0	35413636.0	G	A	ENSMUST00000025262.6:c.139G>A	V47M	35413636.0	35413636.0	G	A	ENSMUST00000025262.6:c.139G>A	V47M	AACR-H0745878	AACR-H0745878-M01-V01	AACR		False	False	False	False	False	33
LTB	ENSG00000227507.2	ENST00000429299.2	chr6	4	-	True	31550058	31550058	A	G	ENST00000429299.2:c.137T>C	L46S	Missense	E_1	SNP	True	0	Class 0: This mutation can be originally modeled.	27aa	6aa	Ltb	ENSMUSG00000024399.6	ENSMUST00000025262.6	chr17	3	+	SNP	Missense	E_1	35413634.0	35413634.0	T	C	ENSMUST00000025262.6:c.137T>C	L46S	35413634.0	35413634.0	T	C	ENSMUST00000025262.6:c.137T>C	L46S	AACR-H0745879	AACR-H0745879-M01-V01	AACR		False	False	False	False	False	33
LTB	ENSG00000227507.2	ENST00000429299.2	chr6	4	-	True	31550064	31550064	A	G	ENST00000429299.2:c.131T>C	L44P	Missense	E_1	SNP	True	0	Class 0: This mutation can be originally modeled.	25aa	8aa	Ltb	ENSMUSG00000024399.6	ENSMUST00000025262.6	chr17	3	+	SNP	Missense	E_1	35413628.0	35413628.0	T	C	ENSMUST00000025262.6:c.131T>C	L44P	35413628.0	35413628.0	T	C	ENSMUST00000025262.6:c.131T>C	L44P	AACR-H0745880	AACR-H0745880-M01-V01	AACR		False	False	False	False	False	33
LTB	ENSG00000227507.2	ENST00000429299.2	chr6	4	-	True	31550067	31550067	A	T	ENST00000429299.2:c.128T>A	V43E	Missense	E_1	SNP	True	0	Class 0: This mutation can be originally modeled.	24aa	9aa	Ltb	ENSMUSG00000024399.6	ENSMUST00000025262.6	chr17	3	+	SNP	Missense	E_1	35413625.0	35413625.0	T	A	ENSMUST00000025262.6:c.128T>A	V43E	35413625.0	35413625.0	T	A	ENSMUST00000025262.6:c.128T>A	V43E	AACR-H0745881	AACR-H0745881-M01-V01	AACR		False	False	False	False	False	33
LTB	ENSG00000227507.2	ENST00000429299.2	chr6	4	-	True	31550076	31550076	A	G	ENST00000429299.2:c.119T>C	V40A	Missense	E_1	SNP	True	0	Class 0: This mutation can be originally modeled.	21aa	12aa	Ltb	ENSMUSG00000024399.6	ENSMUST00000025262.6	chr17	3	+	SNP	Missense	E_1	35413616.0	35413616.0	T	C	ENSMUST00000025262.6:c.119T>C	V40A	35413616.0	35413616.0	T	C	ENSMUST00000025262.6:c.119T>C	V40A	AACR-H0745882	AACR-H0745882-M01-V01	AACR		False	False	False	False	False	33
LTB	ENSG00000227507.2	ENST00000429299.2	chr6	4	-	True	31549593	31549593	A	T	ENST00000429299.2:c.206T>A	L69Q	Missense	E_2	SNP	True	0	Class 0: This mutation can be originally modeled.	0aa	0aa	Ltb	ENSMUSG00000024399.6	ENSMUST00000025262.6	chr17	3	+	SNP	Missense	E_2	35414237.0	35414237.0	T	A	ENSMUST00000025262.6:c.374T>A	L125Q	35414237.0	35414237.0	T	A	ENSMUST00000025262.6:c.374T>A	L125Q	AACR-H0745893	AACR-H0745893-M01-V01	AACR		False	False	False	False	False	0
LTB	ENSG00000227507.2	ENST00000429299.2	chr6	4	-	True	31549596	31549596	C	G	ENST00000429299.2:c.203G>C	G68A	Missense	E_2	SNP	True	0	Class 0: This mutation can be originally modeled.	1aa	0aa	Ltb	ENSMUSG00000024399.6	ENSMUST00000025262.6	chr17	3	+	SNP	Missense	E_2	35414189.0	35414189.0	G	C	ENSMUST00000025262.6:c.326G>C	G109A	35414189.0	35414189.0	G	C	ENSMUST00000025262.6:c.326G>C	G109A	AACR-H0745894	AACR-H0745894-M01-V01	AACR		False	False	False	False	False	1
LTB	ENSG00000227507.2	ENST00000429299.2	chr6	4	-	True	31549600	31549600	G	C	ENST00000429299.2:c.199C>G	Q67E	Missense	E_2	SNP	True	0	Class 0: This mutation can be originally modeled.	0aa	1aa	Ltb	ENSMUSG00000024399.6	ENSMUST00000025262.6	chr17	3	+	SNP	Missense	E_2	35414185.0	35414185.0	C	G	ENSMUST00000025262.6:c.322C>G	Q108E	35414185.0	35414185.0	C	G	ENSMUST00000025262.6:c.322C>G	Q108E	AACR-H0745897	AACR-H0745897-M01-V01	AACR		False	False	False	False	False	1
LTB	ENSG00000227507.2	ENST00000429299.2	chr6	4	-	True	31549629	31549629	T	G	ENST00000429299.2:c.170A>C	E57A	Missense	E_2	SNP	True	0	Class 0: This mutation can be originally modeled.	0aa	1aa	Ltb	ENSMUSG00000024399.6	ENSMUST00000025262.6	chr17	3	+	SNP	Missense	E_2	35414120.0	35414120.0	A	C	ENSMUST00000025262.6:c.257A>C	E86A	35414120.0	35414120.0	A	C	ENSMUST00000025262.6:c.257A>C	E86A	AACR-H0745903	AACR-H0745903-M01-V01	AACR		False	False	False	False	False	1
LTB	ENSG00000227507.2	ENST00000429299.2	chr6	4	-	True	31550089	31550089	C	T	ENST00000429299.2:c.106G>A	V36M	Missense	E_1	SNP	True	0	Class 0: This mutation can be originally modeled.	17aa	16aa	Ltb	ENSMUSG00000024399.6	ENSMUST00000025262.6	chr17	3	+	SNP	Missense	E_1	35413603.0	35413603.0	G	A	ENSMUST00000025262.6:c.106G>A	V36M	35413603.0	35413603.0	G	A	ENSMUST00000025262.6:c.106G>A	V36M	AACR-H0745905	AACR-H0745905-M01-V01	AACR		False	False	False	False	False	33
LTB	ENSG00000227507.2	ENST00000429299.2	chr6	4	-	True	31550101	31550101	A	C	ENST00000429299.2:c.94T>G	L32V	Missense	E_1	SNP	True	0	Class 0: This mutation can be originally modeled.	13aa	20aa	Ltb	ENSMUSG00000024399.6	ENSMUST00000025262.6	chr17	3	+	SNP	Missense	E_1	35413591.0	35413591.0	C	G	ENSMUST00000025262.6:c.94C>G	L32V	35413591.0	35413591.0	C	G	ENSMUST00000025262.6:c.94C>G	L32V	AACR-H0745907	AACR-H0745907-M01-V01	AACR		False	False	False	False	False	33
LTB	ENSG00000227507.2	ENST00000429299.2	chr6	4	-	True	31550118	31550118	G	A	ENST00000429299.2:c.77C>T	A26V	Missense	E_1	SNP	True	0	Class 0: This mutation can be originally modeled.	7aa	26aa	Ltb	ENSMUSG00000024399.6	ENSMUST00000025262.6	chr17	3	+	SNP	Missense	E_1	35413574.0	35413574.0	C	T	ENSMUST00000025262.6:c.77C>T	A26V	35413574.0	35413574.0	C	T	ENSMUST00000025262.6:c.77C>T	A26V	AACR-H0745918	AACR-H0745918-M01-V01	AACR		False	False	False	False	False	33
LTB	ENSG00000227507.2	ENST00000429299.2	chr6	4	-	True	31550118	31550118	G	C	ENST00000429299.2:c.77C>G	A26G	Missense	E_1	SNP	True	0	Class 0: This mutation can be originally modeled.	7aa	26aa	Ltb	ENSMUSG00000024399.6	ENSMUST00000025262.6	chr17	3	+	SNP	Missense	E_1	35413574.0	35413574.0	C	G	ENSMUST00000025262.6:c.77C>G	A26G	35413574.0	35413574.0	C	G	ENSMUST00000025262.6:c.77C>G	A26G	AACR-H0745931	AACR-H0745931-M01-V01	AACR		False	False	False	False	False	33
LTB	ENSG00000227507.2	ENST00000429299.2	chr6	4	-	True	31550122	31550122	C	A	ENST00000429299.2:c.73G>T	G25*	Nonsense	E_1	SNP	True	0	Class 0: This mutation can be originally modeled.	6aa	27aa	Ltb	ENSMUSG00000024399.6	ENSMUST00000025262.6	chr17	3	+	SNP	Nonsense	E_1	35413570.0	35413570.0	G	T	ENSMUST00000025262.6:c.73G>T	G25*	35413570.0	35413570.0	G	T	ENSMUST00000025262.6:c.73G>T	G25*	AACR-H0745932	AACR-H0745932-M01-V01	AACR		False	False	False	False	False	33
LTB	ENSG00000227507.2	ENST00000429299.2	chr6	4	-	True	31550127	31550127	A	C	ENST00000429299.2:c.68T>G	V23G	Missense	E_1	SNP	True	0	Class 0: This mutation can be originally modeled.	4aa	29aa	Ltb	ENSMUSG00000024399.6	ENSMUST00000025262.6	chr17	3	+	SNP	Missense	E_1	35413565.0	35413565.0	T	G	ENSMUST00000025262.6:c.68T>G	V23G	35413565.0	35413565.0	T	G	ENSMUST00000025262.6:c.68T>G	V23G	AACR-H0745933	AACR-H0745933-M01-V01	AACR		False	False	False	False	False	33
LTB	ENSG00000227507.2	ENST00000429299.2	chr6	4	-	True	31549402	31549402	G	C	ENST00000429299.2:c.214C>G	Q72E	Missense	E_3	SNP	True	0	Class 0: This mutation can be originally modeled.	0aa	0aa	Ltb	ENSMUSG00000024399.6	ENSMUST00000025262.6	chr17	3	+	SNP	Missense	E_2	35414275.0	35414275.0	C	G	ENSMUST00000025262.6:c.412C>G	Q138E	35414275.0	35414275.0	C	G	ENSMUST00000025262.6:c.412C>G	Q138E	AACR-H0745949	AACR-H0745949-M01-V01	AACR		False	False	False	False	False	0
LTB	ENSG00000227507.2	ENST00000429299.2	chr6	4	-	True	31549372	31549372	C	T	ENST00000429299.2:c.244G>A	D82N	Missense	E_3	SNP	True	0	Class 0: This mutation can be originally modeled.	4aa	1aa	Ltb	ENSMUSG00000024399.6	ENSMUST00000025262.6	chr17	3	+	SNP	Missense	E_2	35414305.0	35414305.0	G	A	ENSMUST00000025262.6:c.442G>A	D148N	35414305.0	35414305.0	G	A	ENSMUST00000025262.6:c.442G>A	D148N	AACR-H0745995	AACR-H0745995-M01-V01	AACR		False	False	False	False	False	5
LTB	ENSG00000227507.2	ENST00000429299.2	chr6	4	-	True	31548813	31548813	G	C	ENST00000429299.2:c.408C>G	Y136*	Nonsense	E_4	SNP	True	0	Class 0: This mutation can be originally modeled.	3aa	1aa	Ltb	ENSMUSG00000024399.6	ENSMUST00000025262.6	chr17	3	+	SNP	Nonsense	E_3	35414807.0	35414807.0	C	G	ENSMUST00000025262.6:c.606C>G	Y202*	35414807.0	35414807.0	C	G	ENSMUST00000025262.6:c.606C>G	Y202*	AACR-H0745996	AACR-H0745996-M01-V01	AACR		False	False	False	False	False	4
LTB	ENSG00000227507.2	ENST00000429299.2	chr6	4	-	True	31548865	31548865	A	T	ENST00000429299.2:c.356T>A	F119Y	Missense	E_4	SNP	True	0	Class 0: This mutation can be originally modeled.	1aa	1aa	Ltb	ENSMUSG00000024399.6	ENSMUST00000025262.6	chr17	3	+	SNP	Missense	E_3	35414755.0	35414755.0	T	A	ENSMUST00000025262.6:c.554T>A	F185Y	35414755.0	35414755.0	T	A	ENSMUST00000025262.6:c.554T>A	F185Y	AACR-H0745997	AACR-H0745997-M01-V01	AACR		False	False	False	False	False	2
LTB	ENSG00000227507.2	ENST00000429299.2	chr6	4	-	True	31548893	31548893	G	A	ENST00000429299.2:c.328C>T	Q110*	Nonsense	E_4	SNP	True	0	Class 0: This mutation can be originally modeled.	0aa	0aa	Ltb	ENSMUSG00000024399.6	ENSMUST00000025262.6	chr17	3	+	SNP	Nonsense	E_3	35414721.0	35414721.0	C	T	ENSMUST00000025262.6:c.520C>T	Q174*	35414721.0	35414721.0	C	T	ENSMUST00000025262.6:c.520C>T	Q174*	AACR-H0745998	AACR-H0745998-M01-V01	AACR		False	False	False	False	False	0
LTB	ENSG00000227507.2	ENST00000429299.2	chr6	4	-	True	31549350	31549350	G	A	ENST00000429299.2:c.266C>T	A89V	Missense	E_3	SNP	True	0	Class 0: This mutation can be originally modeled.	2aa	6aa	Ltb	ENSMUSG00000024399.6	ENSMUST00000025262.6	chr17	3	+	SNP	Missense	E_2	35414327.0	35414327.0	C	T	ENSMUST00000025262.6:c.464C>T	A155V	35414327.0	35414327.0	C	T	ENSMUST00000025262.6:c.464C>T	A155V	AACR-H0746002	AACR-H0746002-M01-V01	AACR		False	False	False	False	False	8
LTB	ENSG00000227507.2	ENST00000429299.2	chr6	4	-	True	31549371	31549371	T	C	ENST00000429299.2:c.245A>G	D82G	Missense	E_3	SNP	True	0	Class 0: This mutation can be originally modeled.	4aa	1aa	Ltb	ENSMUSG00000024399.6	ENSMUST00000025262.6	chr17	3	+	SNP	Missense	E_2	35414306.0	35414306.0	A	G	ENSMUST00000025262.6:c.443A>G	D148G	35414306.0	35414306.0	A	G	ENSMUST00000025262.6:c.443A>G	D148G	AACR-H0746003	AACR-H0746003-M01-V01	AACR		False	False	False	False	False	5
LTB	ENSG00000227507.2	ENST00000429299.2	chr6	4	-	True	31549376	31549376	T	A	ENST00000429299.2:c.240A>T	E80D	Missense	E_3	SNP	True	0	Class 0: This mutation can be originally modeled.	2aa	3aa	Ltb	ENSMUSG00000024399.6	ENSMUST00000025262.6	chr17	3	+	SNP	Missense	E_2	35414301.0	35414301.0	A	T	ENSMUST00000025262.6:c.438A>T	E146D	35414301.0	35414301.0	A	T	ENSMUST00000025262.6:c.438A>T	E146D	AACR-H0746004	AACR-H0746004-M01-V01	AACR		False	False	False	False	False	5
LTB	ENSG00000227507.2	ENST00000429299.2	chr6	4	-	True	31549378	31549378	C	G	ENST00000429299.2:c.238G>C	E80Q	Missense	E_3	SNP	True	0	Class 0: This mutation can be originally modeled.	2aa	3aa	Ltb	ENSMUSG00000024399.6	ENSMUST00000025262.6	chr17	3	+	SNP	Missense	E_2	35414299.0	35414299.0	G	C	ENSMUST00000025262.6:c.436G>C	E146Q	35414299.0	35414299.0	G	C	ENSMUST00000025262.6:c.436G>C	E146Q	AACR-H0746006	AACR-H0746006-M01-V01	AACR		False	False	False	False	False	5
LTB	ENSG00000227507.2	ENST00000429299.2	chr6	4	-	True	31549381	31549381	G	A	ENST00000429299.2:c.235C>T	P79S	Missense	E_3	SNP	True	0	Class 0: This mutation can be originally modeled.	1aa	4aa	Ltb	ENSMUSG00000024399.6	ENSMUST00000025262.6	chr17	3	+	SNP	Missense	E_2	35414296.0	35414296.0	C	T	ENSMUST00000025262.6:c.433C>T	P145S	35414296.0	35414296.0	C	T	ENSMUST00000025262.6:c.433C>T	P145S	AACR-H0746007	AACR-H0746007-M01-V01	AACR		False	False	False	False	False	5
LTB	ENSG00000227507.2	ENST00000429299.2	chr6	4	-	True	31549381	31549381	G	C	ENST00000429299.2:c.235C>G	P79A	Missense	E_3	SNP	True	0	Class 0: This mutation can be originally modeled.	1aa	4aa	Ltb	ENSMUSG00000024399.6	ENSMUST00000025262.6	chr17	3	+	SNP	Missense	E_2	35414296.0	35414296.0	C	G	ENSMUST00000025262.6:c.433C>G	P145A	35414296.0	35414296.0	C	G	ENSMUST00000025262.6:c.433C>G	P145A	AACR-H0746008	AACR-H0746008-M01-V01	AACR		False	False	False	False	False	5
LTB	ENSG00000227507.2	ENST00000429299.2	chr6	4	-	True	31549383	31549383	T	C	ENST00000429299.2:c.233A>G	E78G	Missense	E_3	SNP	True	0	Class 0: This mutation can be originally modeled.	0aa	5aa	Ltb	ENSMUSG00000024399.6	ENSMUST00000025262.6	chr17	3	+	SNP	Missense	E_2	35414294.0	35414294.0	A	G	ENSMUST00000025262.6:c.431A>G	E144G	35414294.0	35414294.0	A	G	ENSMUST00000025262.6:c.431A>G	E144G	AACR-H0746009	AACR-H0746009-M01-V01	AACR		False	False	False	False	False	5
LTB	ENSG00000227507.2	ENST00000429299.2	chr6	4	-	True	31549393	31549393	G	A	ENST00000429299.2:c.223C>T	P75S	Missense	E_3	SNP	True	0	Class 0: This mutation can be originally modeled.	1aa	0aa	Ltb	ENSMUSG00000024399.6	ENSMUST00000025262.6	chr17	3	+	SNP	Missense	E_2	35414284.0	35414284.0	C	T	ENSMUST00000025262.6:c.421C>T	P141S	35414284.0	35414284.0	C	T	ENSMUST00000025262.6:c.421C>T	P141S	AACR-H0746011	AACR-H0746011-M01-V01	AACR		False	False	False	False	False	1
LTB	ENSG00000227507.2	ENST00000429299.2	chr6	4	-	True	31549396	31549396	G	C	ENST00000429299.2:c.220C>G	L74V	Missense	E_3	SNP	True	0	Class 0: This mutation can be originally modeled.	0aa	1aa	Ltb	ENSMUSG00000024399.6	ENSMUST00000025262.6	chr17	3	+	SNP	Missense	E_2	35414281.0	35414281.0	C	G	ENSMUST00000025262.6:c.418C>G	L140V	35414281.0	35414281.0	C	G	ENSMUST00000025262.6:c.418C>G	L140V	AACR-H0746013	AACR-H0746013-M01-V01	AACR		False	False	False	False	False	1
LTB	ENSG00000227507.2	ENST00000429299.2	chr6	4	-	True	31548799	31548799	T	A	ENST00000429299.2:c.422A>T	Y141F	Missense	E_4	SNP	True	0	Class 0: This mutation can be originally modeled.	2aa	3aa	Ltb	ENSMUSG00000024399.6	ENSMUST00000025262.6	chr17	3	+	SNP	Missense	E_3	35414821.0	35414821.0	A	T	ENSMUST00000025262.6:c.620A>T	Y207F	35414821.0	35414821.0	A	T	ENSMUST00000025262.6:c.620A>T	Y207F	AACR-H0746014	AACR-H0746014-M01-V01	AACR		False	False	False	False	False	5
LTB	ENSG00000227507.2	ENST00000429299.2	chr6	4	-	True	31548767	31548767	G	C	ENST00000429299.2:c.454C>G	P152A	Missense	E_4	SNP	True	0	Class 0: This mutation can be originally modeled.	0aa	0aa	Ltb	ENSMUSG00000024399.6	ENSMUST00000025262.6	chr17	3	+	SNP	Missense	E_3	35414838.0	35414838.0	C	G	ENSMUST00000025262.6:c.637C>G	P213A	35414838.0	35414838.0	C	G	ENSMUST00000025262.6:c.637C>G	P213A	AACR-H0746015	AACR-H0746015-M01-V01	AACR		False	False	False	False	False	0
LTB	ENSG00000227507.2	ENST00000429299.2	chr6	4	-	True	31548545	31548545	G	A	ENST00000429299.2:c.676C>T	P226S	Missense	E_4	SNP	True	0	Class 0: This mutation can be originally modeled.	10aa	4aa	Ltb	ENSMUSG00000024399.6	ENSMUST00000025262.6	chr17	3	+	SNP	Missense	E_3	35415063.0	35415063.0	C	T	ENSMUST00000025262.6:c.862C>T	P288S	35415063.0	35415063.0	C	T	ENSMUST00000025262.6:c.862C>T	P288S	AACR-H0746030	AACR-H0746030-M01-V01	AACR		False	False	False	False	False	14
LTB	ENSG00000227507.2	ENST00000429299.2	chr6	4	-	True	31548649	31548649	G	A	ENST00000429299.2:c.572C>T	P191L	Missense	E_4	SNP	True	0	Class 0: This mutation can be originally modeled.	1aa	0aa	Ltb	ENSMUSG00000024399.6	ENSMUST00000025262.6	chr17	3	+	SNP	Missense	E_3	35414968.0	35414968.0	C	T	ENSMUST00000025262.6:c.767C>T	P256L	35414968.0	35414968.0	C	T	ENSMUST00000025262.6:c.767C>T	P256L	AACR-H0746031	AACR-H0746031-M01-V01	AACR		False	False	False	False	False	1
LTB	ENSG00000227507.2	ENST00000429299.2	chr6	4	-	True	31548730	31548730	T	A	ENST00000429299.2:c.491A>T	Y164F	Missense	E_4	SNP	True	0	Class 0: This mutation can be originally modeled.	1aa	7aa	Ltb	ENSMUSG00000024399.6	ENSMUST00000025262.6	chr17	3	+	SNP	Missense	E_3	35414887.0	35414887.0	A	T	ENSMUST00000025262.6:c.686A>T	Y229F	35414887.0	35414887.0	A	T	ENSMUST00000025262.6:c.686A>T	Y229F	AACR-H0746033	AACR-H0746033-M01-V01	AACR		False	False	False	False	False	8
LTB	ENSG00000227507.2	ENST00000429299.2	chr6	4	-	True	31549357	31549357	G	A	ENST00000429299.2:c.259C>T	L87F	Missense	E_3	SNP	True	0	Class 0: This mutation can be originally modeled.	0aa	8aa	Ltb	ENSMUSG00000024399.6	ENSMUST00000025262.6	chr17	3	+	SNP	Missense	E_2	35414320.0	35414320.0	C	T	ENSMUST00000025262.6:c.457C>T	L153F	35414320.0	35414320.0	C	T	ENSMUST00000025262.6:c.457C>T	L153F	CLINVAR-H0770474	CLINVAR-H0770474-M01-V01	CLINVAR	778228.0	False	False	False	False	False	8
LTB	ENSG00000227507.2	ENST00000429299.2	chr6	4	-	True	31549605	31549605	G	T	ENST00000429299.2:c.194C>A	A65D	Missense	E_2	SNP	True	0	Class 0: This mutation can be originally modeled.	0aa	0aa	Ltb	ENSMUSG00000024399.6	ENSMUST00000025262.6	chr17	3	+	SNP	Missense	E_2	35414159.0	35414159.0	C	A	ENSMUST00000025262.6:c.296C>A	A99D	35414159.0	35414159.0	C	A	ENSMUST00000025262.6:c.296C>A	A99D	CLINVAR-H0770475	CLINVAR-H0770475-M01-V01	CLINVAR	2257421.0	False	False	False	False	False	0
LTB	ENSG00000227507.2	ENST00000429299.2	chr6	4	-	True	31550058	31550058	A	C	ENST00000429299.2:c.137T>G	L46*	Nonsense	E_1	SNP	True	1	Class 1: This mutation can be alternatively modeled.	27aa	6aa	Ltb	ENSMUSG00000024399.6	ENSMUST00000025262.6	chr17	3	+	DNP	Nonsense	E_1	35413634.0	35413634.0	T	G	ENSMUST00000025262.6:c.137T>G	L46W	35413634.0	35413635.0	TG	GA	ENSMUST00000025262.6:c.137_138TG>GA	L46*	AACR-H0214850	AACR-H0214850-M01-V01	AACR		False	False	False	False	False	33
LTB	ENSG00000227507.2	ENST00000429299.2	chr6	4	-	True	31550058	31550058	A	C	ENST00000429299.2:c.137T>G	L46*	Nonsense	E_1	SNP	True	1	Class 1: This mutation can be alternatively modeled.	27aa	6aa	Ltb	ENSMUSG00000024399.6	ENSMUST00000025262.6	chr17	3	+	SNP	Nonsense	E_1	35413634.0	35413634.0	T	G	ENSMUST00000025262.6:c.137T>G	L46W	35413634.0	35413634.0	T	A	ENSMUST00000025262.6:c.137T>A	L46*	AACR-H0214850	AACR-H0214850-M01-V02	AACR		False	False	False	False	False	33
LTB	ENSG00000227507.2	ENST00000429299.2	chr6	4	-	True	31550058	31550058	A	C	ENST00000429299.2:c.137T>G	L46*	Nonsense	E_1	SNP	True	1	Class 1: This mutation can be alternatively modeled.	27aa	6aa	Ltb	ENSMUSG00000024399.6	ENSMUST00000025262.6	chr17	3	+	DNP	Nonsense	E_1	35413634.0	35413634.0	T	G	ENSMUST00000025262.6:c.137T>G	L46W	35413634.0	35413635.0	TG	AA	ENSMUST00000025262.6:c.137_138TG>AA	L46*	AACR-H0214850	AACR-H0214850-M01-V03	AACR		False	False	False	False	False	33
LTB	ENSG00000227507.2	ENST00000429299.2	chr6	4	-	True	31549596	31549596	C	T	ENST00000429299.2:c.203G>A	G68E	Missense	E_2	SNP	True	1	Class 1: This mutation can be alternatively modeled.	1aa	0aa	Ltb	ENSMUSG00000024399.6	ENSMUST00000025262.6	chr17	3	+	DNP	Missense	E_2	35414189.0	35414189.0	G	A	ENSMUST00000025262.6:c.326G>A	G109D	35414189.0	35414190.0	GC	AA	ENSMUST00000025262.6:c.326_327GC>AA	G109E	AACR-H0745886	AACR-H0745886-M01-V01	AACR		False	False	False	False	False	1
LTB	ENSG00000227507.2	ENST00000429299.2	chr6	4	-	True	31549596	31549596	C	T	ENST00000429299.2:c.203G>A	G68E	Missense	E_2	SNP	True	1	Class 1: This mutation can be alternatively modeled.	1aa	0aa	Ltb	ENSMUSG00000024399.6	ENSMUST00000025262.6	chr17	3	+	DNP	Missense	E_2	35414189.0	35414189.0	G	A	ENSMUST00000025262.6:c.326G>A	G109D	35414189.0	35414190.0	GC	AG	ENSMUST00000025262.6:c.326_327GC>AG	G109E	AACR-H0745886	AACR-H0745886-M01-V02	AACR		False	False	False	False	False	1
LTB	ENSG00000227507.2	ENST00000429299.2	chr6	4	-	True	31549597	31549597	C	T	ENST00000429299.2:c.202G>A	G68R	Missense	E_2	SNP	True	1	Class 1: This mutation can be alternatively modeled.	1aa	0aa	Ltb	ENSMUSG00000024399.6	ENSMUST00000025262.6	chr17	3	+	TNP	Missense	E_2	35414188.0	35414188.0	G	A	ENSMUST00000025262.6:c.325G>A	G109S	35414188.0	35414190.0	GGC	CGG	ENSMUST00000025262.6:c.325_327GGC>CGG	G109R	AACR-H0745895	AACR-H0745895-M01-V01	AACR		False	False	False	False	False	1
LTB	ENSG00000227507.2	ENST00000429299.2	chr6	4	-	True	31549597	31549597	C	T	ENST00000429299.2:c.202G>A	G68R	Missense	E_2	SNP	True	1	Class 1: This mutation can be alternatively modeled.	1aa	0aa	Ltb	ENSMUSG00000024399.6	ENSMUST00000025262.6	chr17	3	+	TNP	Missense	E_2	35414188.0	35414188.0	G	A	ENSMUST00000025262.6:c.325G>A	G109S	35414188.0	35414190.0	GGC	AGG	ENSMUST00000025262.6:c.325_327GGC>AGG	G109R	AACR-H0745895	AACR-H0745895-M01-V02	AACR		False	False	False	False	False	1
LTB	ENSG00000227507.2	ENST00000429299.2	chr6	4	-	True	31549597	31549597	C	T	ENST00000429299.2:c.202G>A	G68R	Missense	E_2	SNP	True	1	Class 1: This mutation can be alternatively modeled.	1aa	0aa	Ltb	ENSMUSG00000024399.6	ENSMUST00000025262.6	chr17	3	+	SNP	Missense	E_2	35414188.0	35414188.0	G	A	ENSMUST00000025262.6:c.325G>A	G109S	35414188.0	35414188.0	G	C	ENSMUST00000025262.6:c.325G>C	G109R	AACR-H0745895	AACR-H0745895-M01-V03	AACR		False	False	False	False	False	1
LTB	ENSG00000227507.2	ENST00000429299.2	chr6	4	-	True	31549597	31549597	C	T	ENST00000429299.2:c.202G>A	G68R	Missense	E_2	SNP	True	1	Class 1: This mutation can be alternatively modeled.	1aa	0aa	Ltb	ENSMUSG00000024399.6	ENSMUST00000025262.6	chr17	3	+	TNP	Missense	E_2	35414188.0	35414188.0	G	A	ENSMUST00000025262.6:c.325G>A	G109S	35414188.0	35414190.0	GGC	CGT	ENSMUST00000025262.6:c.325_327GGC>CGT	G109R	AACR-H0745895	AACR-H0745895-M01-V04	AACR		False	False	False	False	False	1
LTB	ENSG00000227507.2	ENST00000429299.2	chr6	4	-	True	31549597	31549597	C	T	ENST00000429299.2:c.202G>A	G68R	Missense	E_2	SNP	True	1	Class 1: This mutation can be alternatively modeled.	1aa	0aa	Ltb	ENSMUSG00000024399.6	ENSMUST00000025262.6	chr17	3	+	TNP	Missense	E_2	35414188.0	35414188.0	G	A	ENSMUST00000025262.6:c.325G>A	G109S	35414188.0	35414190.0	GGC	AGA	ENSMUST00000025262.6:c.325_327GGC>AGA	G109R	AACR-H0745895	AACR-H0745895-M01-V05	AACR		False	False	False	False	False	1
LTB	ENSG00000227507.2	ENST00000429299.2	chr6	4	-	True	31549626	31549626	G	A	ENST00000429299.2:c.173C>T	T58M	Missense	E_2	SNP	True	1	Class 1: This mutation can be alternatively modeled.	1aa	0aa	Ltb	ENSMUSG00000024399.6	ENSMUST00000025262.6	chr17	3	+	DNP	Missense	E_2	35414123.0	35414123.0	C	T	ENSMUST00000025262.6:c.260C>T	T87I	35414123.0	35414124.0	CT	TG	ENSMUST00000025262.6:c.260_261CT>TG	T87M	AACR-H0745902	AACR-H0745902-M01-V01	AACR		False	False	False	False	False	1
LTB	ENSG00000227507.2	ENST00000429299.2	chr6	4	-	True	31550099	31550099	C	G	ENST00000429299.2:c.96G>C	L32F	Missense	E_1	SNP	True	1	Class 1: This mutation can be alternatively modeled.	13aa	20aa	Ltb	ENSMUSG00000024399.6	ENSMUST00000025262.6	chr17	3	+	TNP	Missense	E_1	35413593.0	35413593.0	G	C	ENSMUST00000025262.6:c.96G>C	L32delinsL	35413591.0	35413593.0	CTG	TTT	ENSMUST00000025262.6:c.94_96CTG>TTT	L32F	AACR-H0745906	AACR-H0745906-M01-V01	AACR		False	False	False	False	False	33
LTB	ENSG00000227507.2	ENST00000429299.2	chr6	4	-	True	31550099	31550099	C	G	ENST00000429299.2:c.96G>C	L32F	Missense	E_1	SNP	True	1	Class 1: This mutation can be alternatively modeled.	13aa	20aa	Ltb	ENSMUSG00000024399.6	ENSMUST00000025262.6	chr17	3	+	TNP	Missense	E_1	35413593.0	35413593.0	G	C	ENSMUST00000025262.6:c.96G>C	L32delinsL	35413591.0	35413593.0	CTG	TTC	ENSMUST00000025262.6:c.94_96CTG>TTC	L32F	AACR-H0745906	AACR-H0745906-M01-V02	AACR		False	False	False	False	False	33
LTB	ENSG00000227507.2	ENST00000429299.2	chr6	4	-	True	31549636	31549636	C	T	ENST00000429299.2:c.163G>A	V55I	Missense	E_2	SNP	False	4	Class 4: Mutated sequences are not identical.	0aa	0aa	Ltb	ENSMUSG00000024399.6	ENSMUST00000025262.6	chr17	3	+																AACR-H0069817		AACR		False	False	False	False	False	0
LTB	ENSG00000227507.2	ENST00000429299.2	chr6	4	-	True	31549635	31549635	A	T	ENST00000429299.2:c.164T>A	V55E	Missense	E_2	SNP	False	4	Class 4: Mutated sequences are not identical.	0aa	0aa	Ltb	ENSMUSG00000024399.6	ENSMUST00000025262.6	chr17	3	+																AACR-H0075807		AACR		False	False	False	False	False	0
LTB	ENSG00000227507.2	ENST00000429299.2	chr6	4	-	True	31549636	31549636	C	A	ENST00000429299.2:c.163G>T	V55L	Missense	E_2	SNP	False	4	Class 4: Mutated sequences are not identical.	0aa	0aa	Ltb	ENSMUSG00000024399.6	ENSMUST00000025262.6	chr17	3	+																AACR-H0075809		AACR		False	False	False	False	False	0
LTB	ENSG00000227507.2	ENST00000429299.2	chr6	4	-	True	31549398	31549398	T	C	ENST00000429299.2:c.218A>G	K73R	Missense	E_3	SNP	False	4	Class 4: Mutated sequences are not identical.	0aa	0aa	Ltb	ENSMUSG00000024399.6	ENSMUST00000025262.6	chr17	3	+																AACR-H0075830		AACR		False	False	False	False	False	0
LTB	ENSG00000227507.2	ENST00000429299.2	chr6	4	-	True	31549388	31549388	C	G	ENST00000429299.2:c.228G>C	E76D	Missense	E_3	SNP	False	4	Class 4: Mutated sequences are not identical.	0aa	0aa	Ltb	ENSMUSG00000024399.6	ENSMUST00000025262.6	chr17	3	+																AACR-H0214485		AACR		False	False	False	False	False	0
LTB	ENSG00000227507.2	ENST00000429299.2	chr6	4	-	True	31549601	31549601	C	A	ENST00000429299.2:c.198G>T	Q66H	Missense	E_2	SNP	False	4	Class 4: Mutated sequences are not identical.	0aa	0aa	Ltb	ENSMUSG00000024399.6	ENSMUST00000025262.6	chr17	3	+																AACR-H0214866		AACR		False	False	False	False	False	0
LTB	ENSG00000227507.2	ENST00000429299.2	chr6	4	-	True	31549612	31549612	C	T	ENST00000429299.2:c.187G>A	A63T	Missense	E_2	SNP	False	4	Class 4: Mutated sequences are not identical.	0aa	0aa	Ltb	ENSMUSG00000024399.6	ENSMUST00000025262.6	chr17	3	+																AACR-H0214868		AACR		False	False	False	False	False	0
LTB	ENSG00000227507.2	ENST00000429299.2	chr6	4	-	True	31549633	31549633	T	C	ENST00000429299.2:c.166A>G	T56A	Missense	E_2	SNP	False	4	Class 4: Mutated sequences are not identical.	0aa	0aa	Ltb	ENSMUSG00000024399.6	ENSMUST00000025262.6	chr17	3	+																AACR-H0214882		AACR		False	False	False	False	False	0
LTB	ENSG00000227507.2	ENST00000429299.2	chr6	4	-	True	31549635	31549635	A	G	ENST00000429299.2:c.164T>C	V55A	Missense	E_2	SNP	False	4	Class 4: Mutated sequences are not identical.	0aa	0aa	Ltb	ENSMUSG00000024399.6	ENSMUST00000025262.6	chr17	3	+																AACR-H0214883		AACR		False	False	False	False	False	0
LTB	ENSG00000227507.2	ENST00000429299.2	chr6	4	-	True	31549636	31549636	C	G	ENST00000429299.2:c.163G>C	V55L	Missense	E_2	SNP	False	4	Class 4: Mutated sequences are not identical.	0aa	0aa	Ltb	ENSMUSG00000024399.6	ENSMUST00000025262.6	chr17	3	+																AACR-H0745883		AACR		False	False	False	False	False	0
LTB	ENSG00000227507.2	ENST00000429299.2	chr6	4	-	True	31549632	31549632	G	C	ENST00000429299.2:c.167C>G	T56R	Missense	E_2	SNP	False	4	Class 4: Mutated sequences are not identical.	0aa	0aa	Ltb	ENSMUSG00000024399.6	ENSMUST00000025262.6	chr17	3	+																AACR-H0745884		AACR		False	False	False	False	False	0
LTB	ENSG00000227507.2	ENST00000429299.2	chr6	4	-	True	31549405	31549405	A	T	ENST00000429299.2:c.211T>A	F71I	Missense	E_3	SNP	False	4	Class 4: Mutated sequences are not identical.	0aa	0aa	Ltb	ENSMUSG00000024399.6	ENSMUST00000025262.6	chr17	3	+																AACR-H0745885		AACR		False	False	False	False	False	0
LTB	ENSG00000227507.2	ENST00000429299.2	chr6	4	-	True	31549632	31549632	G	A	ENST00000429299.2:c.167C>T	T56M	Missense	E_2	SNP	False	4	Class 4: Mutated sequences are not identical.	0aa	0aa	Ltb	ENSMUSG00000024399.6	ENSMUST00000025262.6	chr17	3	+																AACR-H0745896		AACR		False	False	False	False	False	0
LTB	ENSG00000227507.2	ENST00000429299.2	chr6	4	-	True	31549601	31549601	C	G	ENST00000429299.2:c.198G>C	Q66H	Missense	E_2	SNP	False	4	Class 4: Mutated sequences are not identical.	0aa	0aa	Ltb	ENSMUSG00000024399.6	ENSMUST00000025262.6	chr17	3	+																AACR-H0745898		AACR		False	False	False	False	False	0
LTB	ENSG00000227507.2	ENST00000429299.2	chr6	4	-	True	31549624	31549624	C	G	ENST00000429299.2:c.175G>C	A59P	Missense	E_2	SNP	False	4	Class 4: Mutated sequences are not identical.	0aa	0aa	Ltb	ENSMUSG00000024399.6	ENSMUST00000025262.6	chr17	3	+																AACR-H0745900		AACR		False	False	False	False	False	0
LTB	ENSG00000227507.2	ENST00000429299.2	chr6	4	-	True	31549624	31549624	C	T	ENST00000429299.2:c.175G>A	A59T	Missense	E_2	SNP	False	4	Class 4: Mutated sequences are not identical.	0aa	0aa	Ltb	ENSMUSG00000024399.6	ENSMUST00000025262.6	chr17	3	+																AACR-H0745901		AACR		False	False	False	False	False	0
LTB	ENSG00000227507.2	ENST00000429299.2	chr6	4	-	True	31549397	31549397	C	G	ENST00000429299.2:c.219G>C	K73N	Missense	E_3	SNP	False	4	Class 4: Mutated sequences are not identical.	0aa	0aa	Ltb	ENSMUSG00000024399.6	ENSMUST00000025262.6	chr17	3	+																AACR-H0745972		AACR		False	False	False	False	False	0
LTB	ENSG00000227507.2	ENST00000429299.2	chr6	4	-	True	31549387	31549387	C	A	ENST00000429299.2:c.229G>T	E77*	Nonsense	E_3	SNP	False	4	Class 4: Mutated sequences are not identical.	0aa	0aa	Ltb	ENSMUSG00000024399.6	ENSMUST00000025262.6	chr17	3	+																AACR-H0746010		AACR		False	False	False	False	False	0
LTB	ENSG00000227507.2	ENST00000429299.2	chr6	4	-	True	31548752	31548752	C	T	ENST00000429299.2:c.469G>A	V157I	Missense	E_4	SNP	False	4	Class 4: Mutated sequences are not identical.	0aa	0aa	Ltb	ENSMUSG00000024399.6	ENSMUST00000025262.6	chr17	3	+																AACR-H0746016		AACR		False	False	False	False	False	0
LTB	ENSG00000227507.2	ENST00000429299.2	chr6	4	-	True	31548739	31548739	C	G	ENST00000429299.2:c.482G>C	S161T	Missense	E_4	SNP	False	4	Class 4: Mutated sequences are not identical.	0aa	0aa	Ltb	ENSMUSG00000024399.6	ENSMUST00000025262.6	chr17	3	+																AACR-H0746017		AACR		False	False	False	False	False	0
LTB	ENSG00000227507.2	ENST00000429299.2	chr6	4	-	True	31548856	31548856	G	A	ENST00000429299.2:c.365C>T	A122V	Missense	E_4	SNP	False	4	Class 4: Mutated sequences are not identical.	0aa	0aa	Ltb	ENSMUSG00000024399.6	ENSMUST00000025262.6	chr17	3	+																CLINVAR-H0770473		CLINVAR	770169.0	False	False	False	False	False	0
LTB4R	ENSG00000213903.4	ENST00000396789.4	chr14	1	+	True	24784991	24784991	A	C	ENST00000396789.4:c.134A>C	K45T	Missense	E_1	SNP	True	0	Class 0: This mutation can be originally modeled.	21aa	5aa	Ltb4r1	ENSMUSG00000046908.6	ENSMUST00000057569.4	chr14	1	+	SNP	Missense	E_1	56004838.0	56004838.0	A	C	ENSMUST00000057569.4:c.140A>C	K47T	56004838.0	56004838.0	A	C	ENSMUST00000057569.4:c.140A>C	K47T	CLINVAR-H1555891	CLINVAR-H1555891-M01-V01	CLINVAR	2556955.0	False	False	False	False	False	26
LTB4R	ENSG00000213903.4	ENST00000396789.4	chr14	1	+	True	24785092	24785092	G	T	ENST00000396789.4:c.235G>T	A79S	Missense	E_1	SNP	True	0	Class 0: This mutation can be originally modeled.	22aa	0aa	Ltb4r1	ENSMUSG00000046908.6	ENSMUST00000057569.4	chr14	1	+	SNP	Missense	E_1	56004939.0	56004939.0	G	T	ENSMUST00000057569.4:c.241G>T	A81S	56004939.0	56004939.0	G	T	ENSMUST00000057569.4:c.241G>T	A81S	CLINVAR-H1555892	CLINVAR-H1555892-M01-V01	CLINVAR	773279.0	False	False	False	False	False	22
LTB4R	ENSG00000213903.4	ENST00000396789.4	chr14	1	+	True	24785191	24785191	A	G	ENST00000396789.4:c.334A>G	S112G	Missense	E_1	SNP	True	0	Class 0: This mutation can be originally modeled.	1aa	11aa	Ltb4r1	ENSMUSG00000046908.6	ENSMUST00000057569.4	chr14	1	+	SNP	Missense	E_1	56005038.0	56005038.0	A	G	ENSMUST00000057569.4:c.340A>G	S114G	56005038.0	56005038.0	A	G	ENSMUST00000057569.4:c.340A>G	S114G	CLINVAR-H1555893	CLINVAR-H1555893-M01-V01	CLINVAR	2342427.0	False	False	False	False	False	12
LTB4R	ENSG00000213903.4	ENST00000396789.4	chr14	1	+	True	24785211	24785211	G	A	ENST00000396789.4:c.354G>A	A118delinsA	Silent	E_1	SNP	True	0	Class 0: This mutation can be originally modeled.	7aa	5aa	Ltb4r1	ENSMUSG00000046908.6	ENSMUST00000057569.4	chr14	1	+	SNP	Silent	E_1	56005058.0	56005058.0	A	A	ENSMUST00000057569.4:c.360A>A	A120delinsA	56005058.0	56005058.0	A	A	ENSMUST00000057569.4:c.360A>A	A120delinsA	CLINVAR-H1555894	CLINVAR-H1555894-M01-V01	CLINVAR	723687.0	False	False	False	False	False	12
LTB4R	ENSG00000213903.4	ENST00000396789.4	chr14	1	+	True	24785533	24785533	A	G	ENST00000396789.4:c.676A>G	I226V	Missense	E_1	SNP	True	0	Class 0: This mutation can be originally modeled.	38aa	2aa	Ltb4r1	ENSMUSG00000046908.6	ENSMUST00000057569.4	chr14	1	+	SNP	Missense	E_1	56005377.0	56005377.0	A	G	ENSMUST00000057569.4:c.679A>G	I227V	56005377.0	56005377.0	A	G	ENSMUST00000057569.4:c.679A>G	I227V	CLINVAR-H1555895	CLINVAR-H1555895-M01-V01	CLINVAR	2331220.0	False	False	False	False	False	40
LTB4R	ENSG00000213903.4	ENST00000396789.4	chr14	1	+	True	24785749	24785749	G	T	ENST00000396789.4:c.892G>T	V298L	Missense	E_1	SNP	True	0	Class 0: This mutation can be originally modeled.	29aa	3aa	Ltb4r1	ENSMUSG00000046908.6	ENSMUST00000057569.4	chr14	1	+	SNP	Missense	E_1	56005590.0	56005590.0	G	T	ENSMUST00000057569.4:c.892G>T	V298L	56005590.0	56005590.0	G	T	ENSMUST00000057569.4:c.892G>T	V298L	CLINVAR-H1555896	CLINVAR-H1555896-M01-V01	CLINVAR	2212528.0	False	False	False	False	False	32
LTB4R	ENSG00000213903.4	ENST00000396789.4	chr14	1	+	True	24785846	24785846	C	A	ENST00000396789.4:c.989C>A	A330D	Missense	E_1	SNP	False	4	Class 4: Mutated sequences are not identical.	0aa	0aa	Ltb4r1	ENSMUSG00000046908.6	ENSMUST00000057569.4	chr14	1	+																CLINVAR-H1555897		CLINVAR	2258662.0	False	False	False	False	False	0
LTBP1	ENSG00000049323.11	ENST00000404816.2	chr2	34	+	True	33614332	33614333	AA	-	ENST00000404816.2:c.4793_4794AA>	E1598Afs*18	Frame_Shifting	E_32	DEL	True	2	Class 2: This mutation can be modeled, but the effect may not be consistent.	11aa	2aa	Ltbp1	ENSMUSG00000001870.17	ENSMUST00000234490.2	chr17	35	+	DEL	Frame_Shifting	E_33	75692149.0	75692150.0	AA	-	ENSMUST00000234490.2:c.4769_4770AA>	E1590Afs*18	75692149.0	75692150.0	AA	-	ENSMUST00000234490.2:c.4769_4770AA>	E1590Afs*18	CLINVAR-H0235172	CLINVAR-H0235172-M01-V01	CLINVAR	1320250.0	False	False	False	False	False	13
LTBP1	ENSG00000049323.11	ENST00000404816.2	chr2	34	+	True	33622207	33622207	A	-	ENST00000404816.2:c.4842A>	N1615Ifs*23	Frame_Shifting	E_33	DEL	True	2	Class 2: This mutation can be modeled, but the effect may not be consistent.	9aa	40aa	Ltbp1	ENSMUSG00000001870.17	ENSMUST00000234490.2	chr17	35	+	DEL	Frame_Shifting	E_34	75696432.0	75696432.0	A	-	ENSMUST00000234490.2:c.4818A>	N1607Ifs*23	75696432.0	75696432.0	A	-	ENSMUST00000234490.2:c.4818A>	N1607Ifs*23	CLINVAR-H0235173	CLINVAR-H0235173-M01-V01	CLINVAR	1184249.0	False	False	False	False	False	49
LTBP1	ENSG00000049323.11	ENST00000404816.2	chr2	34	+	True	33172783	33172784	-	CAC	ENST00000404816.2:c.392_393>CAC	F131_T132insT	In_Frame	E_1	INS	False	4	Class 4: Mutated sequences are not identical.	0aa	0aa	Ltbp1	ENSMUSG00000001870.17	ENSMUST00000234490.2	chr17	35	+																CLINVAR-H0235074		CLINVAR	2582977.0	False	False	False	False	False	0
LTBP1	ENSG00000049323.11	ENST00000404816.2	chr2	34	+	True	33572567	33572568	-	A	ENST00000404816.2:c.3990_3991>A	T1331Nfs*22	Frame_Shifting	E_26	INS	False	4	Class 4: Mutated sequences are not identical.	0aa	0aa	Ltbp1	ENSMUSG00000001870.17	ENSMUST00000234490.2	chr17	35	+																CLINVAR-H0235151		CLINVAR	1344546.0	False	False	False	False	False	0
LTBP1	ENSG00000049323.11	ENST00000404816.2	chr2	34	+	True	33172492	33172492	C	A	ENST00000404816.2:c.101C>A	P34Q	Missense	E_1	SNP	True	0	Class 0: This mutation can be originally modeled.	0aa	4aa	Ltbp1	ENSMUSG00000001870.17	ENSMUST00000234490.2	chr17	35	+	SNP	Missense	E_1	75312981.0	75312981.0	C	A	ENSMUST00000234490.2:c.101C>A	P34Q	75312981.0	75312981.0	C	A	ENSMUST00000234490.2:c.101C>A	P34Q	CLINVAR-H0235061	CLINVAR-H0235061-M01-V01	CLINVAR	2253850.0	False	False	False	False	False	4
LTBP1	ENSG00000049323.11	ENST00000404816.2	chr2	34	+	True	33172520	33172520	G	T	ENST00000404816.2:c.129G>T	L43F	Missense	E_1	SNP	True	0	Class 0: This mutation can be originally modeled.	3aa	2aa	Ltbp1	ENSMUSG00000001870.17	ENSMUST00000234490.2	chr17	35	+	SNP	Missense	E_1	75313009.0	75313009.0	G	T	ENSMUST00000234490.2:c.129G>T	L43F	75313009.0	75313009.0	G	T	ENSMUST00000234490.2:c.129G>T	L43F	CLINVAR-H0235062	CLINVAR-H0235062-M01-V01	CLINVAR	2562969.0	False	False	False	False	False	5
LTBP1	ENSG00000049323.11	ENST00000404816.2	chr2	34	+	True	33172555	33172555	A	G	ENST00000404816.2:c.164A>G	N55S	Missense	E_1	SNP	True	0	Class 0: This mutation can be originally modeled.	3aa	3aa	Ltbp1	ENSMUSG00000001870.17	ENSMUST00000234490.2	chr17	35	+	SNP	Missense	E_1	75313038.0	75313038.0	A	G	ENSMUST00000234490.2:c.158A>G	N53S	75313038.0	75313038.0	A	G	ENSMUST00000234490.2:c.158A>G	N53S	CLINVAR-H0235063	CLINVAR-H0235063-M01-V01	CLINVAR	2223102.0	False	False	False	False	False	6
LTBP1	ENSG00000049323.11	ENST00000404816.2	chr2	34	+	True	33172570	33172570	C	A	ENST00000404816.2:c.179C>A	A60D	Missense	E_1	SNP	True	0	Class 0: This mutation can be originally modeled.	0aa	6aa	Ltbp1	ENSMUSG00000001870.17	ENSMUST00000234490.2	chr17	35	+	SNP	Missense	E_1	75313053.0	75313053.0	C	A	ENSMUST00000234490.2:c.173C>A	A58D	75313053.0	75313053.0	C	A	ENSMUST00000234490.2:c.173C>A	A58D	CLINVAR-H0235064	CLINVAR-H0235064-M01-V01	CLINVAR	2457942.0	False	False	False	False	False	6
LTBP1	ENSG00000049323.11	ENST00000404816.2	chr2	34	+	True	33172596	33172596	G	C	ENST00000404816.2:c.205G>C	A69P	Missense	E_1	SNP	True	0	Class 0: This mutation can be originally modeled.	0aa	0aa	Ltbp1	ENSMUSG00000001870.17	ENSMUST00000234490.2	chr17	35	+	SNP	Missense	E_1	75313076.0	75313076.0	G	C	ENSMUST00000234490.2:c.196G>C	A66P	75313076.0	75313076.0	G	C	ENSMUST00000234490.2:c.196G>C	A66P	CLINVAR-H0235066	CLINVAR-H0235066-M01-V01	CLINVAR	2595476.0	False	False	False	False	False	0
LTBP1	ENSG00000049323.11	ENST00000404816.2	chr2	34	+	True	33172645	33172645	G	T	ENST00000404816.2:c.254G>T	R85L	Missense	E_1	SNP	True	0	Class 0: This mutation can be originally modeled.	3aa	3aa	Ltbp1	ENSMUSG00000001870.17	ENSMUST00000234490.2	chr17	35	+	SNP	Missense	E_1	75313122.0	75313122.0	G	T	ENSMUST00000234490.2:c.242G>T	R81L	75313122.0	75313122.0	G	T	ENSMUST00000234490.2:c.242G>T	R81L	CLINVAR-H0235067	CLINVAR-H0235067-M01-V01	CLINVAR	2289987.0	False	False	False	False	False	6
LTBP1	ENSG00000049323.11	ENST00000404816.2	chr2	34	+	True	33172666	33172666	G	A	ENST00000404816.2:c.275G>A	G92D	Missense	E_1	SNP	True	0	Class 0: This mutation can be originally modeled.	2aa	3aa	Ltbp1	ENSMUSG00000001870.17	ENSMUST00000234490.2	chr17	35	+	SNP	Missense	E_1	75313143.0	75313143.0	G	A	ENSMUST00000234490.2:c.263G>A	G88D	75313143.0	75313143.0	G	A	ENSMUST00000234490.2:c.263G>A	G88D	CLINVAR-H0235068	CLINVAR-H0235068-M01-V01	CLINVAR	2365139.0	False	False	False	False	False	5
LTBP1	ENSG00000049323.11	ENST00000404816.2	chr2	34	+	True	33172731	33172731	C	T	ENST00000404816.2:c.340C>T	P114S	Missense	E_1	SNP	True	0	Class 0: This mutation can be originally modeled.	0aa	2aa	Ltbp1	ENSMUSG00000001870.17	ENSMUST00000234490.2	chr17	35	+	SNP	Missense	E_1	75313193.0	75313193.0	C	T	ENSMUST00000234490.2:c.313C>T	P105S	75313193.0	75313193.0	C	T	ENSMUST00000234490.2:c.313C>T	P105S	CLINVAR-H0235069	CLINVAR-H0235069-M01-V01	CLINVAR	1342584.0	False	False	False	False	False	2
LTBP1	ENSG00000049323.11	ENST00000404816.2	chr2	34	+	True	33172776	33172776	G	C	ENST00000404816.2:c.385G>C	A129P	Missense	E_1	SNP	True	0	Class 0: This mutation can be originally modeled.	0aa	0aa	Ltbp1	ENSMUSG00000001870.17	ENSMUST00000234490.2	chr17	35	+	SNP	Missense	E_1	75313241.0	75313241.0	G	C	ENSMUST00000234490.2:c.361G>C	A121P	75313241.0	75313241.0	G	C	ENSMUST00000234490.2:c.361G>C	A121P	CLINVAR-H0235072	CLINVAR-H0235072-M01-V01	CLINVAR	2257897.0	False	False	False	False	False	0
LTBP1	ENSG00000049323.11	ENST00000404816.2	chr2	34	+	True	33172777	33172777	C	T	ENST00000404816.2:c.386C>T	A129V	Missense	E_1	SNP	True	0	Class 0: This mutation can be originally modeled.	0aa	0aa	Ltbp1	ENSMUSG00000001870.17	ENSMUST00000234490.2	chr17	35	+	SNP	Missense	E_1	75313242.0	75313242.0	C	T	ENSMUST00000234490.2:c.362C>T	A121V	75313242.0	75313242.0	C	T	ENSMUST00000234490.2:c.362C>T	A121V	CLINVAR-H0235073	CLINVAR-H0235073-M01-V01	CLINVAR	2354011.0	False	False	False	False	False	0
LTBP1	ENSG00000049323.11	ENST00000404816.2	chr2	34	+	True	33172803	33172803	G	C	ENST00000404816.2:c.412G>C	V138L	Missense	E_1	SNP	True	0	Class 0: This mutation can be originally modeled.	3aa	3aa	Ltbp1	ENSMUSG00000001870.17	ENSMUST00000234490.2	chr17	35	+	SNP	Missense	E_1	75313274.0	75313274.0	G	C	ENSMUST00000234490.2:c.394G>C	V132L	75313274.0	75313274.0	G	C	ENSMUST00000234490.2:c.394G>C	V132L	CLINVAR-H0235075	CLINVAR-H0235075-M01-V01	CLINVAR	2315300.0	False	False	False	False	False	6
LTBP1	ENSG00000049323.11	ENST00000404816.2	chr2	34	+	True	33172854	33172854	C	A	ENST00000404816.2:c.463C>A	L155M	Missense	E_1	SNP	True	0	Class 0: This mutation can be originally modeled.	4aa	2aa	Ltbp1	ENSMUSG00000001870.17	ENSMUST00000234490.2	chr17	35	+	SNP	Missense	E_1	75313325.0	75313325.0	C	A	ENSMUST00000234490.2:c.445C>A	L149M	75313325.0	75313325.0	C	A	ENSMUST00000234490.2:c.445C>A	L149M	CLINVAR-H0235076	CLINVAR-H0235076-M01-V01	CLINVAR	2373040.0	False	False	False	False	False	6
LTBP1	ENSG00000049323.11	ENST00000404816.2	chr2	34	+	True	33245988	33245988	C	T	ENST00000404816.2:c.578C>T	P193L	Missense	E_3	SNP	True	0	Class 0: This mutation can be originally modeled.	11aa	19aa	Ltbp1	ENSMUSG00000001870.17	ENSMUST00000234490.2	chr17	35	+	SNP	Missense	E_3	75372918.0	75372918.0	C	T	ENSMUST00000234490.2:c.560C>T	P187L	75372918.0	75372918.0	C	T	ENSMUST00000234490.2:c.560C>T	P187L	CLINVAR-H0235078	CLINVAR-H0235078-M01-V01	CLINVAR	2600183.0	False	False	False	False	False	30
LTBP1	ENSG00000049323.11	ENST00000404816.2	chr2	34	+	True	33245993	33245993	T	C	ENST00000404816.2:c.583T>C	C195R	Missense	E_3	SNP	True	0	Class 0: This mutation can be originally modeled.	13aa	17aa	Ltbp1	ENSMUSG00000001870.17	ENSMUST00000234490.2	chr17	35	+	SNP	Missense	E_3	75372923.0	75372923.0	T	C	ENSMUST00000234490.2:c.565T>C	C189R	75372923.0	75372923.0	T	C	ENSMUST00000234490.2:c.565T>C	C189R	CLINVAR-H0235079	CLINVAR-H0235079-M01-V01	CLINVAR	2545717.0	False	False	False	False	False	30
LTBP1	ENSG00000049323.11	ENST00000404816.2	chr2	34	+	True	33246086	33246086	A	G	ENST00000404816.2:c.676A>G	T226A	Missense	E_3	SNP	True	0	Class 0: This mutation can be originally modeled.	4aa	0aa	Ltbp1	ENSMUSG00000001870.17	ENSMUST00000234490.2	chr17	35	+	SNP	Missense	E_3	75373016.0	75373016.0	A	G	ENSMUST00000234490.2:c.658A>G	T220A	75373016.0	75373016.0	A	G	ENSMUST00000234490.2:c.658A>G	T220A	CLINVAR-H0235080	CLINVAR-H0235080-M01-V01	CLINVAR	2209898.0	False	False	False	False	False	4
LTBP1	ENSG00000049323.11	ENST00000404816.2	chr2	34	+	True	33246162	33246162	A	G	ENST00000404816.2:c.752A>G	H251R	Missense	E_3	SNP	True	0	Class 0: This mutation can be originally modeled.	5aa	1aa	Ltbp1	ENSMUSG00000001870.17	ENSMUST00000234490.2	chr17	35	+	SNP	Missense	E_3	75373086.0	75373086.0	A	G	ENSMUST00000234490.2:c.728A>G	H243R	75373086.0	75373086.0	A	G	ENSMUST00000234490.2:c.728A>G	H243R	CLINVAR-H0235082	CLINVAR-H0235082-M01-V01	CLINVAR	2464363.0	False	False	False	False	False	6
LTBP1	ENSG00000049323.11	ENST00000404816.2	chr2	34	+	True	33246179	33246179	G	A	ENST00000404816.2:c.769G>A	A257T	Missense	E_3	SNP	True	0	Class 0: This mutation can be originally modeled.	2aa	21aa	Ltbp1	ENSMUSG00000001870.17	ENSMUST00000234490.2	chr17	35	+	SNP	Missense	E_3	75373103.0	75373103.0	G	A	ENSMUST00000234490.2:c.745G>A	A249T	75373103.0	75373103.0	G	A	ENSMUST00000234490.2:c.745G>A	A249T	CLINVAR-H0235083	CLINVAR-H0235083-M01-V01	CLINVAR	1711497.0	False	False	False	False	False	23
LTBP1	ENSG00000049323.11	ENST00000404816.2	chr2	34	+	True	33246234	33246234	C	T	ENST00000404816.2:c.824C>T	P275L	Missense	E_3	SNP	True	0	Class 0: This mutation can be originally modeled.	20aa	3aa	Ltbp1	ENSMUSG00000001870.17	ENSMUST00000234490.2	chr17	35	+	SNP	Missense	E_3	75373158.0	75373158.0	C	T	ENSMUST00000234490.2:c.800C>T	P267L	75373158.0	75373158.0	C	T	ENSMUST00000234490.2:c.800C>T	P267L	CLINVAR-H0235084	CLINVAR-H0235084-M01-V01	CLINVAR	2498814.0	False	False	False	False	False	23
LTBP1	ENSG00000049323.11	ENST00000404816.2	chr2	34	+	True	33335657	33335657	C	T	ENST00000404816.2:c.872C>T	P291L	Missense	E_4	SNP	True	0	Class 0: This mutation can be originally modeled.	0aa	4aa	Ltbp1	ENSMUSG00000001870.17	ENSMUST00000234490.2	chr17	35	+	SNP	Missense	E_4	75458268.0	75458268.0	C	T	ENSMUST00000234490.2:c.848C>T	P283L	75458268.0	75458268.0	C	T	ENSMUST00000234490.2:c.848C>T	P283L	CLINVAR-H0235087	CLINVAR-H0235087-M01-V01	CLINVAR	2309007.0	False	False	False	False	False	4
LTBP1	ENSG00000049323.11	ENST00000404816.2	chr2	34	+	True	33335729	33335729	C	T	ENST00000404816.2:c.944C>T	P315L	Missense	E_4	SNP	True	0	Class 0: This mutation can be originally modeled.	5aa	1aa	Ltbp1	ENSMUSG00000001870.17	ENSMUST00000234490.2	chr17	35	+	SNP	Missense	E_4	75458340.0	75458340.0	C	T	ENSMUST00000234490.2:c.920C>T	P307L	75458340.0	75458340.0	C	T	ENSMUST00000234490.2:c.920C>T	P307L	CLINVAR-H0235088	CLINVAR-H0235088-M01-V01	CLINVAR	2593378.0	False	False	False	False	False	6
LTBP1	ENSG00000049323.11	ENST00000404816.2	chr2	34	+	True	33335762	33335762	C	G	ENST00000404816.2:c.977C>G	T326S	Missense	E_4	SNP	True	0	Class 0: This mutation can be originally modeled.	3aa	4aa	Ltbp1	ENSMUSG00000001870.17	ENSMUST00000234490.2	chr17	35	+	SNP	Missense	E_4	75458373.0	75458373.0	C	G	ENSMUST00000234490.2:c.953C>G	T318S	75458373.0	75458373.0	C	G	ENSMUST00000234490.2:c.953C>G	T318S	CLINVAR-H0235089	CLINVAR-H0235089-M01-V01	CLINVAR	2597752.0	False	False	False	False	False	7
LTBP1	ENSG00000049323.11	ENST00000404816.2	chr2	34	+	True	33359944	33359944	G	A	ENST00000404816.2:c.1118G>A	S373N	Missense	E_5	SNP	True	0	Class 0: This mutation can be originally modeled.	3aa	1aa	Ltbp1	ENSMUSG00000001870.17	ENSMUST00000234490.2	chr17	35	+	SNP	Missense	E_5	75486116.0	75486116.0	G	A	ENSMUST00000234490.2:c.1094G>A	S365N	75486116.0	75486116.0	G	A	ENSMUST00000234490.2:c.1094G>A	S365N	CLINVAR-H0235091	CLINVAR-H0235091-M01-V01	CLINVAR	2396101.0	False	False	False	False	False	4
LTBP1	ENSG00000049323.11	ENST00000404816.2	chr2	34	+	True	33412063	33412063	C	T	ENST00000404816.2:c.1342C>T	Q448*	Nonsense	E_6	SNP	True	0	Class 0: This mutation can be originally modeled.	1aa	0aa	Ltbp1	ENSMUSG00000001870.17	ENSMUST00000234490.2	chr17	35	+	SNP	Nonsense	E_6	75532291.0	75532291.0	C	T	ENSMUST00000234490.2:c.1318C>T	Q440*	75532291.0	75532291.0	C	T	ENSMUST00000234490.2:c.1318C>T	Q440*	CLINVAR-H0235092	CLINVAR-H0235092-M01-V01	CLINVAR	1184252.0	False	False	False	False	False	1
LTBP1	ENSG00000049323.11	ENST00000404816.2	chr2	34	+	True	33412112	33412112	T	G	ENST00000404816.2:c.1391T>G	L464W	Missense	E_6	SNP	True	0	Class 0: This mutation can be originally modeled.	8aa	3aa	Ltbp1	ENSMUSG00000001870.17	ENSMUST00000234490.2	chr17	35	+	SNP	Missense	E_6	75532340.0	75532340.0	T	G	ENSMUST00000234490.2:c.1367T>G	L456W	75532340.0	75532340.0	T	G	ENSMUST00000234490.2:c.1367T>G	L456W	CLINVAR-H0235093	CLINVAR-H0235093-M01-V01	CLINVAR	2613478.0	False	False	False	False	False	11
LTBP1	ENSG00000049323.11	ENST00000404816.2	chr2	34	+	True	33413653	33413653	C	G	ENST00000404816.2:c.1436C>G	P479R	Missense	E_7	SNP	True	0	Class 0: This mutation can be originally modeled.	10aa	25aa	Ltbp1	ENSMUSG00000001870.17	ENSMUST00000234490.2	chr17	35	+	SNP	Missense	E_7	75533971.0	75533971.0	C	G	ENSMUST00000234490.2:c.1412C>G	P471R	75533971.0	75533971.0	C	G	ENSMUST00000234490.2:c.1412C>G	P471R	CLINVAR-H0235094	CLINVAR-H0235094-M01-V01	CLINVAR	2385339.0	False	False	False	False	False	35
LTBP1	ENSG00000049323.11	ENST00000404816.2	chr2	34	+	True	33413688	33413688	C	G	ENST00000404816.2:c.1471C>G	P491A	Missense	E_7	SNP	True	0	Class 0: This mutation can be originally modeled.	22aa	13aa	Ltbp1	ENSMUSG00000001870.17	ENSMUST00000234490.2	chr17	35	+	SNP	Missense	E_7	75534006.0	75534006.0	C	G	ENSMUST00000234490.2:c.1447C>G	P483A	75534006.0	75534006.0	C	G	ENSMUST00000234490.2:c.1447C>G	P483A	CLINVAR-H0235095	CLINVAR-H0235095-M01-V01	CLINVAR	2270621.0	False	False	False	False	False	35
LTBP1	ENSG00000049323.11	ENST00000404816.2	chr2	34	+	True	33413709	33413709	C	T	ENST00000404816.2:c.1492C>T	H498Y	Missense	E_7	SNP	True	0	Class 0: This mutation can be originally modeled.	29aa	6aa	Ltbp1	ENSMUSG00000001870.17	ENSMUST00000234490.2	chr17	35	+	SNP	Missense	E_7	75534027.0	75534027.0	C	T	ENSMUST00000234490.2:c.1468C>T	H490Y	75534027.0	75534027.0	C	T	ENSMUST00000234490.2:c.1468C>T	H490Y	CLINVAR-H0235096	CLINVAR-H0235096-M01-V01	CLINVAR	2354010.0	False	False	False	False	False	35
LTBP1	ENSG00000049323.11	ENST00000404816.2	chr2	34	+	True	33413839	33413839	A	G	ENST00000404816.2:c.1622A>G	Q541R	Missense	E_7	SNP	True	0	Class 0: This mutation can be originally modeled.	6aa	1aa	Ltbp1	ENSMUSG00000001870.17	ENSMUST00000234490.2	chr17	35	+	SNP	Missense	E_7	75534157.0	75534157.0	A	G	ENSMUST00000234490.2:c.1598A>G	Q533R	75534157.0	75534157.0	A	G	ENSMUST00000234490.2:c.1598A>G	Q533R	CLINVAR-H0235097	CLINVAR-H0235097-M01-V01	CLINVAR	2405614.0	False	False	False	False	False	7
LTBP1	ENSG00000049323.11	ENST00000404816.2	chr2	34	+	True	33413868	33413868	G	A	ENST00000404816.2:c.1651G>A	A551T	Missense	E_7	SNP	True	0	Class 0: This mutation can be originally modeled.	7aa	16aa	Ltbp1	ENSMUSG00000001870.17	ENSMUST00000234490.2	chr17	35	+	SNP	Missense	E_7	75534186.0	75534186.0	G	A	ENSMUST00000234490.2:c.1627G>A	A543T	75534186.0	75534186.0	G	A	ENSMUST00000234490.2:c.1627G>A	A543T	CLINVAR-H0235098	CLINVAR-H0235098-M01-V01	CLINVAR	2345358.0	False	False	False	False	False	23
LTBP1	ENSG00000049323.11	ENST00000404816.2	chr2	34	+	True	33413908	33413908	T	C	ENST00000404816.2:c.1691T>C	I564T	Missense	E_7	SNP	True	0	Class 0: This mutation can be originally modeled.	20aa	3aa	Ltbp1	ENSMUSG00000001870.17	ENSMUST00000234490.2	chr17	35	+	SNP	Missense	E_7	75534226.0	75534226.0	T	C	ENSMUST00000234490.2:c.1667T>C	I556T	75534226.0	75534226.0	T	C	ENSMUST00000234490.2:c.1667T>C	I556T	CLINVAR-H0235099	CLINVAR-H0235099-M01-V01	CLINVAR	710311.0	False	False	False	False	False	23
LTBP1	ENSG00000049323.11	ENST00000404816.2	chr2	34	+	True	33442680	33442680	C	T	ENST00000404816.2:c.1763C>T	S588F	Missense	E_8	SNP	True	0	Class 0: This mutation can be originally modeled.	20aa	12aa	Ltbp1	ENSMUSG00000001870.17	ENSMUST00000234490.2	chr17	35	+	SNP	Missense	E_9	75555950.0	75555950.0	C	T	ENSMUST00000234490.2:c.1742C>T	S581F	75555950.0	75555950.0	C	T	ENSMUST00000234490.2:c.1742C>T	S581F	CLINVAR-H0235100	CLINVAR-H0235100-M01-V01	CLINVAR	2266244.0	False	False	False	False	False	32
LTBP1	ENSG00000049323.11	ENST00000404816.2	chr2	34	+	True	33447168	33447168	T	C	ENST00000404816.2:c.1826T>C	M609T	Missense	E_9	SNP	True	0	Class 0: This mutation can be originally modeled.	1aa	4aa	Ltbp1	ENSMUSG00000001870.17	ENSMUST00000234490.2	chr17	35	+	SNP	Missense	E_10	75559360.0	75559360.0	T	C	ENSMUST00000234490.2:c.1805T>C	M602T	75559360.0	75559360.0	T	C	ENSMUST00000234490.2:c.1805T>C	M602T	CLINVAR-H0235101	CLINVAR-H0235101-M01-V01	CLINVAR	2245867.0	False	False	False	False	False	5
LTBP1	ENSG00000049323.11	ENST00000404816.2	chr2	34	+	True	33447195	33447195	G	A	ENST00000404816.2:c.1853G>A	R618Q	Missense	E_9	SNP	True	0	Class 0: This mutation can be originally modeled.	3aa	32aa	Ltbp1	ENSMUSG00000001870.17	ENSMUST00000234490.2	chr17	35	+	SNP	Missense	E_10	75559387.0	75559387.0	G	A	ENSMUST00000234490.2:c.1832G>A	R611Q	75559387.0	75559387.0	G	A	ENSMUST00000234490.2:c.1832G>A	R611Q	CLINVAR-H0235102	CLINVAR-H0235102-M01-V01	CLINVAR	2224252.0	False	False	False	False	False	35
LTBP1	ENSG00000049323.11	ENST00000404816.2	chr2	34	+	True	33468783	33468783	C	T	ENST00000404816.2:c.1931C>T	T644I	Missense	E_10	SNP	True	0	Class 0: This mutation can be originally modeled.	29aa	6aa	Ltbp1	ENSMUSG00000001870.17	ENSMUST00000234490.2	chr17	35	+	SNP	Missense	E_11	75573537.0	75573537.0	C	T	ENSMUST00000234490.2:c.1910C>T	T637I	75573537.0	75573537.0	C	T	ENSMUST00000234490.2:c.1910C>T	T637I	CLINVAR-H0235103	CLINVAR-H0235103-M01-V01	CLINVAR	2329268.0	False	False	False	False	False	35
LTBP1	ENSG00000049323.11	ENST00000404816.2	chr2	34	+	True	33477833	33477833	C	G	ENST00000404816.2:c.2089C>G	L697V	Missense	E_11	SNP	True	0	Class 0: This mutation can be originally modeled.	8aa	3aa	Ltbp1	ENSMUSG00000001870.17	ENSMUST00000234490.2	chr17	35	+	SNP	Missense	E_12	75580951.0	75580951.0	C	G	ENSMUST00000234490.2:c.2068C>G	L690V	75580951.0	75580951.0	C	G	ENSMUST00000234490.2:c.2068C>G	L690V	CLINVAR-H0235104	CLINVAR-H0235104-M01-V01	CLINVAR	2379569.0	False	False	False	False	False	11
LTBP1	ENSG00000049323.11	ENST00000404816.2	chr2	34	+	True	33477903	33477903	C	G	ENST00000404816.2:c.2159C>G	P720R	Missense	E_11	SNP	True	0	Class 0: This mutation can be originally modeled.	18aa	26aa	Ltbp1	ENSMUSG00000001870.17	ENSMUST00000234490.2	chr17	35	+	SNP	Missense	E_12	75581021.0	75581021.0	C	G	ENSMUST00000234490.2:c.2138C>G	P713R	75581021.0	75581021.0	C	G	ENSMUST00000234490.2:c.2138C>G	P713R	CLINVAR-H0235105	CLINVAR-H0235105-M01-V01	CLINVAR	2347418.0	False	False	False	False	False	44
LTBP1	ENSG00000049323.11	ENST00000404816.2	chr2	34	+	True	33482520	33482520	G	A	ENST00000404816.2:c.2337G>A	E779delinsE	Silent	E_12	SNP	True	0	Class 0: This mutation can be originally modeled.	22aa	6aa	Ltbp1	ENSMUSG00000001870.17	ENSMUST00000234490.2	chr17	35	+	SNP	Silent	E_13	75583560.0	75583560.0	G	A	ENSMUST00000234490.2:c.2316G>A	E772delinsE	75583560.0	75583560.0	G	A	ENSMUST00000234490.2:c.2316G>A	E772delinsE	CLINVAR-H0235107	CLINVAR-H0235107-M01-V01	CLINVAR	745087.0	False	False	False	False	False	28
LTBP1	ENSG00000049323.11	ENST00000404816.2	chr2	34	+	True	33482567	33482567	C	T	ENST00000404816.2:c.2384C>T	A795V	Missense	E_12	SNP	True	0	Class 0: This mutation can be originally modeled.	0aa	4aa	Ltbp1	ENSMUSG00000001870.17	ENSMUST00000234490.2	chr17	35	+	SNP	Missense	E_13	75583607.0	75583607.0	C	T	ENSMUST00000234490.2:c.2363C>T	A788V	75583607.0	75583607.0	C	T	ENSMUST00000234490.2:c.2363C>T	A788V	CLINVAR-H0235108	CLINVAR-H0235108-M01-V01	CLINVAR	2367478.0	False	False	False	False	False	4
LTBP1	ENSG00000049323.11	ENST00000404816.2	chr2	34	+	True	33487801	33487801	T	A	ENST00000404816.2:c.2431T>A	L811M	Missense	E_14	SNP	True	0	Class 0: This mutation can be originally modeled.	10aa	5aa	Ltbp1	ENSMUSG00000001870.17	ENSMUST00000234490.2	chr17	35	+	SNP	Missense	E_15	75589335.0	75589335.0	C	A	ENSMUST00000234490.2:c.2410C>A	L804M	75589335.0	75589335.0	C	A	ENSMUST00000234490.2:c.2410C>A	L804M	CLINVAR-H0235109	CLINVAR-H0235109-M01-V01	CLINVAR	2492440.0	False	False	False	False	False	15
LTBP1	ENSG00000049323.11	ENST00000404816.2	chr2	34	+	True	33487827	33487827	G	T	ENST00000404816.2:c.2457G>T	E819D	Missense	E_14	SNP	True	0	Class 0: This mutation can be originally modeled.	1aa	9aa	Ltbp1	ENSMUSG00000001870.17	ENSMUST00000234490.2	chr17	35	+	SNP	Missense	E_15	75589361.0	75589361.0	A	T	ENSMUST00000234490.2:c.2436A>T	E812D	75589361.0	75589361.0	A	T	ENSMUST00000234490.2:c.2436A>T	E812D	CLINVAR-H0235110	CLINVAR-H0235110-M01-V01	CLINVAR	2310661.0	False	False	False	False	False	10
LTBP1	ENSG00000049323.11	ENST00000404816.2	chr2	34	+	True	33487861	33487861	A	G	ENST00000404816.2:c.2491A>G	T831A	Missense	E_14	SNP	True	0	Class 0: This mutation can be originally modeled.	1aa	10aa	Ltbp1	ENSMUSG00000001870.17	ENSMUST00000234490.2	chr17	35	+	SNP	Missense	E_15	75589395.0	75589395.0	A	G	ENSMUST00000234490.2:c.2470A>G	T824A	75589395.0	75589395.0	A	G	ENSMUST00000234490.2:c.2470A>G	T824A	CLINVAR-H0235111	CLINVAR-H0235111-M01-V01	CLINVAR	711325.0	False	False	False	False	False	11
LTBP1	ENSG00000049323.11	ENST00000404816.2	chr2	34	+	True	33487873	33487873	C	A	ENST00000404816.2:c.2503C>A	H835N	Missense	E_14	SNP	True	0	Class 0: This mutation can be originally modeled.	5aa	6aa	Ltbp1	ENSMUSG00000001870.17	ENSMUST00000234490.2	chr17	35	+	SNP	Missense	E_15	75589407.0	75589407.0	C	A	ENSMUST00000234490.2:c.2482C>A	H828N	75589407.0	75589407.0	C	A	ENSMUST00000234490.2:c.2482C>A	H828N	CLINVAR-H0235112	CLINVAR-H0235112-M01-V01	CLINVAR	2650819.0	False	False	False	False	False	11
LTBP1	ENSG00000049323.11	ENST00000404816.2	chr2	34	+	True	33500039	33500039	T	C	ENST00000404816.2:c.2751T>C	D917delinsD	Silent	E_17	SNP	True	0	Class 0: This mutation can be originally modeled.	6aa	2aa	Ltbp1	ENSMUSG00000001870.17	ENSMUST00000234490.2	chr17	35	+	SNP	Silent	E_18	75598293.0	75598293.0	T	C	ENSMUST00000234490.2:c.2730T>C	D910delinsD	75598293.0	75598293.0	T	C	ENSMUST00000234490.2:c.2730T>C	D910delinsD	CLINVAR-H0235114	CLINVAR-H0235114-M01-V01	CLINVAR	783327.0	False	False	False	False	False	8
LTBP1	ENSG00000049323.11	ENST00000404816.2	chr2	34	+	True	33500076	33500076	C	A	ENST00000404816.2:c.2788C>A	R930S	Missense	E_17	SNP	True	0	Class 0: This mutation can be originally modeled.	6aa	10aa	Ltbp1	ENSMUSG00000001870.17	ENSMUST00000234490.2	chr17	35	+	SNP	Missense	E_18	75598330.0	75598330.0	C	A	ENSMUST00000234490.2:c.2767C>A	R923S	75598330.0	75598330.0	C	A	ENSMUST00000234490.2:c.2767C>A	R923S	CLINVAR-H0235115	CLINVAR-H0235115-M01-V01	CLINVAR	2517665.0	False	False	False	False	False	16
LTBP1	ENSG00000049323.11	ENST00000404816.2	chr2	34	+	True	33500076	33500076	C	T	ENST00000404816.2:c.2788C>T	R930C	Missense	E_17	SNP	True	0	Class 0: This mutation can be originally modeled.	6aa	10aa	Ltbp1	ENSMUSG00000001870.17	ENSMUST00000234490.2	chr17	35	+	SNP	Missense	E_18	75598330.0	75598330.0	C	T	ENSMUST00000234490.2:c.2767C>T	R923C	75598330.0	75598330.0	C	T	ENSMUST00000234490.2:c.2767C>T	R923C	CLINVAR-H0235116	CLINVAR-H0235116-M01-V01	CLINVAR	2288915.0	False	False	False	False	False	16
LTBP1	ENSG00000049323.11	ENST00000404816.2	chr2	34	+	True	33500077	33500077	G	A	ENST00000404816.2:c.2789G>A	R930H	Missense	E_17	SNP	True	0	Class 0: This mutation can be originally modeled.	6aa	10aa	Ltbp1	ENSMUSG00000001870.17	ENSMUST00000234490.2	chr17	35	+	SNP	Missense	E_18	75598331.0	75598331.0	G	A	ENSMUST00000234490.2:c.2768G>A	R923H	75598331.0	75598331.0	G	A	ENSMUST00000234490.2:c.2768G>A	R923H	CLINVAR-H0235117	CLINVAR-H0235117-M01-V01	CLINVAR	2215453.0	False	False	False	False	False	16
LTBP1	ENSG00000049323.11	ENST00000404816.2	chr2	34	+	True	33500091	33500091	G	A	ENST00000404816.2:c.2803G>A	E935K	Missense	E_17	SNP	True	0	Class 0: This mutation can be originally modeled.	11aa	5aa	Ltbp1	ENSMUSG00000001870.17	ENSMUST00000234490.2	chr17	35	+	SNP	Missense	E_18	75598345.0	75598345.0	G	A	ENSMUST00000234490.2:c.2782G>A	E928K	75598345.0	75598345.0	G	A	ENSMUST00000234490.2:c.2782G>A	E928K	CLINVAR-H0235119	CLINVAR-H0235119-M01-V01	CLINVAR	2491051.0	False	False	False	False	False	16
LTBP1	ENSG00000049323.11	ENST00000404816.2	chr2	34	+	True	33500127	33500127	A	G	ENST00000404816.2:c.2839A>G	M947V	Missense	E_17	SNP	True	0	Class 0: This mutation can be originally modeled.	5aa	18aa	Ltbp1	ENSMUSG00000001870.17	ENSMUST00000234490.2	chr17	35	+	SNP	Missense	E_18	75598381.0	75598381.0	A	G	ENSMUST00000234490.2:c.2818A>G	M940V	75598381.0	75598381.0	A	G	ENSMUST00000234490.2:c.2818A>G	M940V	CLINVAR-H0235120	CLINVAR-H0235120-M01-V01	CLINVAR	2243104.0	False	False	False	False	False	23
LTBP1	ENSG00000049323.11	ENST00000404816.2	chr2	34	+	True	33500871	33500871	T	C	ENST00000404816.2:c.2873T>C	V958A	Missense	E_18	SNP	True	0	Class 0: This mutation can be originally modeled.	16aa	7aa	Ltbp1	ENSMUSG00000001870.17	ENSMUST00000234490.2	chr17	35	+	SNP	Missense	E_19	75599754.0	75599754.0	T	C	ENSMUST00000234490.2:c.2852T>C	V951A	75599754.0	75599754.0	T	C	ENSMUST00000234490.2:c.2852T>C	V951A	CLINVAR-H0235122	CLINVAR-H0235122-M01-V01	CLINVAR	2270086.0	False	False	False	False	False	23
LTBP1	ENSG00000049323.11	ENST00000404816.2	chr2	34	+	True	33500956	33500956	C	T	ENST00000404816.2:c.2958C>T	S986delinsS	Silent	E_18	SNP	True	0	Class 0: This mutation can be originally modeled.	9aa	4aa	Ltbp1	ENSMUSG00000001870.17	ENSMUST00000234490.2	chr17	35	+	SNP	Silent	E_19	75599839.0	75599839.0	T	T	ENSMUST00000234490.2:c.2937T>T	S979delinsS	75599839.0	75599839.0	T	T	ENSMUST00000234490.2:c.2937T>T	S979delinsS	CLINVAR-H0235125	CLINVAR-H0235125-M01-V01	CLINVAR	736208.0	False	False	False	False	False	13
LTBP1	ENSG00000049323.11	ENST00000404816.2	chr2	34	+	True	33505149	33505149	G	T	ENST00000404816.2:c.3036G>T	Q1012H	Missense	E_19	SNP	True	0	Class 0: This mutation can be originally modeled.	0aa	3aa	Ltbp1	ENSMUSG00000001870.17	ENSMUST00000234490.2	chr17	35	+	SNP	Missense	E_20	75603262.0	75603262.0	G	T	ENSMUST00000234490.2:c.3015G>T	Q1005H	75603262.0	75603262.0	G	T	ENSMUST00000234490.2:c.3015G>T	Q1005H	CLINVAR-H0235126	CLINVAR-H0235126-M01-V01	CLINVAR	2607446.0	False	False	False	False	False	3
LTBP1	ENSG00000049323.11	ENST00000404816.2	chr2	34	+	True	33505176	33505176	G	T	ENST00000404816.2:c.3063G>T	Q1021H	Missense	E_19	SNP	True	0	Class 0: This mutation can be originally modeled.	4aa	22aa	Ltbp1	ENSMUSG00000001870.17	ENSMUST00000234490.2	chr17	35	+	SNP	Missense	E_20	75603289.0	75603289.0	G	T	ENSMUST00000234490.2:c.3042G>T	Q1014H	75603289.0	75603289.0	G	T	ENSMUST00000234490.2:c.3042G>T	Q1014H	CLINVAR-H0235127	CLINVAR-H0235127-M01-V01	CLINVAR	2296272.0	False	False	False	False	False	26
LTBP1	ENSG00000049323.11	ENST00000404816.2	chr2	34	+	True	33505213	33505213	G	A	ENST00000404816.2:c.3100G>A	G1034R	Missense	E_19	SNP	True	0	Class 0: This mutation can be originally modeled.	17aa	9aa	Ltbp1	ENSMUSG00000001870.17	ENSMUST00000234490.2	chr17	35	+	SNP	Missense	E_20	75603326.0	75603326.0	G	A	ENSMUST00000234490.2:c.3079G>A	G1027R	75603326.0	75603326.0	G	A	ENSMUST00000234490.2:c.3079G>A	G1027R	CLINVAR-H0235130	CLINVAR-H0235130-M01-V01	CLINVAR	2228408.0	False	False	False	False	False	26
LTBP1	ENSG00000049323.11	ENST00000404816.2	chr2	34	+	True	33518235	33518235	G	A	ENST00000404816.2:c.3121G>A	E1041K	Missense	E_20	SNP	True	0	Class 0: This mutation can be originally modeled.	24aa	2aa	Ltbp1	ENSMUSG00000001870.17	ENSMUST00000234490.2	chr17	35	+	SNP	Missense	E_21	75617159.0	75617159.0	G	A	ENSMUST00000234490.2:c.3100G>A	E1034K	75617159.0	75617159.0	G	A	ENSMUST00000234490.2:c.3100G>A	E1034K	CLINVAR-H0235131	CLINVAR-H0235131-M01-V01	CLINVAR	2245729.0	False	False	False	False	False	26
LTBP1	ENSG00000049323.11	ENST00000404816.2	chr2	34	+	True	33518253	33518253	G	A	ENST00000404816.2:c.3139G>A	V1047I	Missense	E_20	SNP	True	0	Class 0: This mutation can be originally modeled.	0aa	1aa	Ltbp1	ENSMUSG00000001870.17	ENSMUST00000234490.2	chr17	35	+	SNP	Missense	E_21	75617177.0	75617177.0	G	A	ENSMUST00000234490.2:c.3118G>A	V1040I	75617177.0	75617177.0	G	A	ENSMUST00000234490.2:c.3118G>A	V1040I	CLINVAR-H0235133	CLINVAR-H0235133-M01-V01	CLINVAR	2344471.0	False	False	False	False	False	1
LTBP1	ENSG00000049323.11	ENST00000404816.2	chr2	34	+	True	33518263	33518263	A	G	ENST00000404816.2:c.3149A>G	N1050S	Missense	E_20	SNP	True	0	Class 0: This mutation can be originally modeled.	0aa	1aa	Ltbp1	ENSMUSG00000001870.17	ENSMUST00000234490.2	chr17	35	+	SNP	Missense	E_21	75617187.0	75617187.0	A	G	ENSMUST00000234490.2:c.3128A>G	N1043S	75617187.0	75617187.0	A	G	ENSMUST00000234490.2:c.3128A>G	N1043S	CLINVAR-H0235135	CLINVAR-H0235135-M01-V01	CLINVAR	2258920.0	False	False	False	False	False	1
LTBP1	ENSG00000049323.11	ENST00000404816.2	chr2	34	+	True	33518328	33518328	C	G	ENST00000404816.2:c.3214C>G	P1072A	Missense	E_20	SNP	True	0	Class 0: This mutation can be originally modeled.	1aa	2aa	Ltbp1	ENSMUSG00000001870.17	ENSMUST00000234490.2	chr17	35	+	SNP	Missense	E_21	75617252.0	75617252.0	C	G	ENSMUST00000234490.2:c.3193C>G	P1065A	75617252.0	75617252.0	C	G	ENSMUST00000234490.2:c.3193C>G	P1065A	CLINVAR-H0235136	CLINVAR-H0235136-M01-V01	CLINVAR	2495090.0	False	False	False	False	False	3
LTBP1	ENSG00000049323.11	ENST00000404816.2	chr2	34	+	True	33525558	33525558	G	T	ENST00000404816.2:c.3276G>T	G1092delinsG	Silent	E_21	SNP	True	0	Class 0: This mutation can be originally modeled.	1aa	2aa	Ltbp1	ENSMUSG00000001870.17	ENSMUST00000234490.2	chr17	35	+	SNP	Silent	E_22	75620011.0	75620011.0	G	T	ENSMUST00000234490.2:c.3255G>T	G1085delinsG	75620011.0	75620011.0	G	T	ENSMUST00000234490.2:c.3255G>T	G1085delinsG	CLINVAR-H0235137	CLINVAR-H0235137-M01-V01	CLINVAR	780347.0	False	False	False	False	False	3
LTBP1	ENSG00000049323.11	ENST00000404816.2	chr2	34	+	True	33525581	33525581	C	T	ENST00000404816.2:c.3299C>T	S1100F	Missense	E_21	SNP	True	0	Class 0: This mutation can be originally modeled.	1aa	24aa	Ltbp1	ENSMUSG00000001870.17	ENSMUST00000234490.2	chr17	35	+	SNP	Missense	E_22	75620034.0	75620034.0	C	T	ENSMUST00000234490.2:c.3278C>T	S1093F	75620034.0	75620034.0	C	T	ENSMUST00000234490.2:c.3278C>T	S1093F	CLINVAR-H0235138	CLINVAR-H0235138-M01-V01	CLINVAR	2211427.0	False	False	False	False	False	25
LTBP1	ENSG00000049323.11	ENST00000404816.2	chr2	34	+	True	33526591	33526591	A	G	ENST00000404816.2:c.3361A>G	I1121V	Missense	E_22	SNP	True	0	Class 0: This mutation can be originally modeled.	22aa	3aa	Ltbp1	ENSMUSG00000001870.17	ENSMUST00000234490.2	chr17	35	+	SNP	Missense	E_23	75622000.0	75622000.0	A	G	ENSMUST00000234490.2:c.3340A>G	I1114V	75622000.0	75622000.0	A	G	ENSMUST00000234490.2:c.3340A>G	I1114V	CLINVAR-H0235139	CLINVAR-H0235139-M01-V01	CLINVAR	2227956.0	False	False	False	False	False	25
LTBP1	ENSG00000049323.11	ENST00000404816.2	chr2	34	+	True	33526635	33526635	C	T	ENST00000404816.2:c.3405C>T	C1135delinsC	Silent	E_22	SNP	True	0	Class 0: This mutation can be originally modeled.	3aa	11aa	Ltbp1	ENSMUSG00000001870.17	ENSMUST00000234490.2	chr17	35	+	SNP	Silent	E_23	75622044.0	75622044.0	C	T	ENSMUST00000234490.2:c.3384C>T	C1128delinsC	75622044.0	75622044.0	C	T	ENSMUST00000234490.2:c.3384C>T	C1128delinsC	CLINVAR-H0235140	CLINVAR-H0235140-M01-V01	CLINVAR	2672807.0	False	False	False	False	False	14
LTBP1	ENSG00000049323.11	ENST00000404816.2	chr2	34	+	True	33540232	33540232	C	G	ENST00000404816.2:c.3626C>G	P1209R	Missense	E_24	SNP	True	0	Class 0: This mutation can be originally modeled.	0aa	4aa	Ltbp1	ENSMUSG00000001870.17	ENSMUST00000234490.2	chr17	35	+	SNP	Missense	E_25	75634213.0	75634213.0	C	G	ENSMUST00000234490.2:c.3605C>G	P1202R	75634213.0	75634213.0	C	G	ENSMUST00000234490.2:c.3605C>G	P1202R	CLINVAR-H0235142	CLINVAR-H0235142-M01-V01	CLINVAR	2526003.0	False	False	False	False	False	4
LTBP1	ENSG00000049323.11	ENST00000404816.2	chr2	34	+	True	33540309	33540309	A	G	ENST00000404816.2:c.3703A>G	I1235V	Missense	E_24	SNP	True	0	Class 0: This mutation can be originally modeled.	4aa	95aa	Ltbp1	ENSMUSG00000001870.17	ENSMUST00000234490.2	chr17	35	+	SNP	Missense	E_25	75634290.0	75634290.0	A	G	ENSMUST00000234490.2:c.3682A>G	I1228V	75634290.0	75634290.0	A	G	ENSMUST00000234490.2:c.3682A>G	I1228V	CLINVAR-H0235144	CLINVAR-H0235144-M01-V01	CLINVAR	787226.0	False	False	False	False	False	99
LTBP1	ENSG00000049323.11	ENST00000404816.2	chr2	34	+	True	33567947	33567947	G	C	ENST00000404816.2:c.3773G>C	G1258A	Missense	E_25	SNP	True	0	Class 0: This mutation can be originally modeled.	27aa	72aa	Ltbp1	ENSMUSG00000001870.17	ENSMUST00000234490.2	chr17	35	+	SNP	Missense	E_26	75655781.0	75655781.0	G	C	ENSMUST00000234490.2:c.3752G>C	G1251A	75655781.0	75655781.0	G	C	ENSMUST00000234490.2:c.3752G>C	G1251A	CLINVAR-H0235145	CLINVAR-H0235145-M01-V01	CLINVAR	2604504.0	False	False	False	False	False	99
LTBP1	ENSG00000049323.11	ENST00000404816.2	chr2	34	+	True	33567971	33567971	C	T	ENST00000404816.2:c.3797C>T	S1266F	Missense	E_25	SNP	True	0	Class 0: This mutation can be originally modeled.	35aa	64aa	Ltbp1	ENSMUSG00000001870.17	ENSMUST00000234490.2	chr17	35	+	SNP	Missense	E_26	75655805.0	75655805.0	C	T	ENSMUST00000234490.2:c.3776C>T	S1259F	75655805.0	75655805.0	C	T	ENSMUST00000234490.2:c.3776C>T	S1259F	CLINVAR-H0235146	CLINVAR-H0235146-M01-V01	CLINVAR	774405.0	False	False	False	False	False	99
LTBP1	ENSG00000049323.11	ENST00000404816.2	chr2	34	+	True	33567976	33567976	C	T	ENST00000404816.2:c.3802C>T	R1268C	Missense	E_25	SNP	True	0	Class 0: This mutation can be originally modeled.	37aa	62aa	Ltbp1	ENSMUSG00000001870.17	ENSMUST00000234490.2	chr17	35	+	SNP	Missense	E_26	75655810.0	75655810.0	C	T	ENSMUST00000234490.2:c.3781C>T	R1261C	75655810.0	75655810.0	C	T	ENSMUST00000234490.2:c.3781C>T	R1261C	CLINVAR-H0235147	CLINVAR-H0235147-M01-V01	CLINVAR	2599018.0	False	False	False	False	False	99
LTBP1	ENSG00000049323.11	ENST00000404816.2	chr2	34	+	True	33572490	33572490	G	A	ENST00000404816.2:c.3913G>A	V1305M	Missense	E_26	SNP	True	0	Class 0: This mutation can be originally modeled.	74aa	25aa	Ltbp1	ENSMUSG00000001870.17	ENSMUST00000234490.2	chr17	35	+	SNP	Missense	E_27	75659738.0	75659738.0	G	A	ENSMUST00000234490.2:c.3892G>A	V1298M	75659738.0	75659738.0	G	A	ENSMUST00000234490.2:c.3892G>A	V1298M	CLINVAR-H0235148	CLINVAR-H0235148-M01-V01	CLINVAR	2548864.0	False	False	False	False	False	99
LTBP1	ENSG00000049323.11	ENST00000404816.2	chr2	34	+	True	33572498	33572498	G	C	ENST00000404816.2:c.3921G>C	G1307delinsG	Silent	E_26	SNP	True	0	Class 0: This mutation can be originally modeled.	76aa	23aa	Ltbp1	ENSMUSG00000001870.17	ENSMUST00000234490.2	chr17	35	+	SNP	Silent	E_27	75659746.0	75659746.0	A	C	ENSMUST00000234490.2:c.3900A>C	G1300delinsG	75659746.0	75659746.0	A	C	ENSMUST00000234490.2:c.3900A>C	G1300delinsG	CLINVAR-H0235149	CLINVAR-H0235149-M01-V01	CLINVAR	2650820.0	False	False	False	False	False	99
LTBP1	ENSG00000049323.11	ENST00000404816.2	chr2	34	+	True	33572566	33572566	G	A	ENST00000404816.2:c.3989G>A	R1330Q	Missense	E_26	SNP	True	0	Class 0: This mutation can be originally modeled.	99aa	0aa	Ltbp1	ENSMUSG00000001870.17	ENSMUST00000234490.2	chr17	35	+	SNP	Missense	E_27	75659814.0	75659814.0	G	A	ENSMUST00000234490.2:c.3968G>A	R1323Q	75659814.0	75659814.0	G	A	ENSMUST00000234490.2:c.3968G>A	R1323Q	CLINVAR-H0235150	CLINVAR-H0235150-M01-V01	CLINVAR	717568.0	False	False	False	False	False	99
LTBP1	ENSG00000049323.11	ENST00000404816.2	chr2	34	+	True	33585704	33585704	A	T	ENST00000404816.2:c.4041A>T	K1347N	Missense	E_27	SNP	True	0	Class 0: This mutation can be originally modeled.	3aa	30aa	Ltbp1	ENSMUSG00000001870.17	ENSMUST00000234490.2	chr17	35	+	SNP	Missense	E_28	75666322.0	75666322.0	G	T	ENSMUST00000234490.2:c.4017G>T	K1339N	75666322.0	75666322.0	G	T	ENSMUST00000234490.2:c.4017G>T	K1339N	CLINVAR-H0235152	CLINVAR-H0235152-M01-V01	CLINVAR	2578852.0	False	False	False	False	False	33
LTBP1	ENSG00000049323.11	ENST00000404816.2	chr2	34	+	True	33585712	33585712	A	G	ENST00000404816.2:c.4049A>G	Y1350C	Missense	E_27	SNP	True	0	Class 0: This mutation can be originally modeled.	6aa	27aa	Ltbp1	ENSMUSG00000001870.17	ENSMUST00000234490.2	chr17	35	+	SNP	Missense	E_28	75666330.0	75666330.0	A	G	ENSMUST00000234490.2:c.4025A>G	Y1342C	75666330.0	75666330.0	A	G	ENSMUST00000234490.2:c.4025A>G	Y1342C	CLINVAR-H0235153	CLINVAR-H0235153-M01-V01	CLINVAR	2349735.0	False	False	False	False	False	33
LTBP1	ENSG00000049323.11	ENST00000404816.2	chr2	34	+	True	33585760	33585760	A	G	ENST00000404816.2:c.4097A>G	N1366S	Missense	E_27	SNP	True	0	Class 0: This mutation can be originally modeled.	22aa	11aa	Ltbp1	ENSMUSG00000001870.17	ENSMUST00000234490.2	chr17	35	+	SNP	Missense	E_28	75666378.0	75666378.0	A	G	ENSMUST00000234490.2:c.4073A>G	N1358S	75666378.0	75666378.0	A	G	ENSMUST00000234490.2:c.4073A>G	N1358S	CLINVAR-H0235154	CLINVAR-H0235154-M01-V01	CLINVAR	2356290.0	False	False	False	False	False	33
LTBP1	ENSG00000049323.11	ENST00000404816.2	chr2	34	+	True	33586542	33586542	T	C	ENST00000404816.2:c.4230T>C	A1410delinsA	Silent	E_28	SNP	True	0	Class 0: This mutation can be originally modeled.	2aa	2aa	Ltbp1	ENSMUSG00000001870.17	ENSMUST00000234490.2	chr17	35	+	SNP	Silent	E_29	75667753.0	75667753.0	T	C	ENSMUST00000234490.2:c.4206T>C	A1402delinsA	75667753.0	75667753.0	T	C	ENSMUST00000234490.2:c.4206T>C	A1402delinsA	CLINVAR-H0235156	CLINVAR-H0235156-M01-V01	CLINVAR	744804.0	False	False	False	False	False	4
LTBP1	ENSG00000049323.11	ENST00000404816.2	chr2	34	+	True	33586568	33586568	G	T	ENST00000404816.2:c.4256G>T	G1419V	Missense	E_28	SNP	True	0	Class 0: This mutation can be originally modeled.	1aa	13aa	Ltbp1	ENSMUSG00000001870.17	ENSMUST00000234490.2	chr17	35	+	SNP	Missense	E_29	75667779.0	75667779.0	G	T	ENSMUST00000234490.2:c.4232G>T	G1411V	75667779.0	75667779.0	G	T	ENSMUST00000234490.2:c.4232G>T	G1411V	CLINVAR-H0235157	CLINVAR-H0235157-M01-V01	CLINVAR	2510188.0	False	False	False	False	False	14
LTBP1	ENSG00000049323.11	ENST00000404816.2	chr2	34	+	True	33586574	33586574	A	G	ENST00000404816.2:c.4262A>G	N1421S	Missense	E_28	SNP	True	0	Class 0: This mutation can be originally modeled.	3aa	11aa	Ltbp1	ENSMUSG00000001870.17	ENSMUST00000234490.2	chr17	35	+	SNP	Missense	E_29	75667785.0	75667785.0	A	G	ENSMUST00000234490.2:c.4238A>G	N1413S	75667785.0	75667785.0	A	G	ENSMUST00000234490.2:c.4238A>G	N1413S	CLINVAR-H0235158	CLINVAR-H0235158-M01-V01	CLINVAR	2314335.0	False	False	False	False	False	14
LTBP1	ENSG00000049323.11	ENST00000404816.2	chr2	34	+	True	33588563	33588563	T	G	ENST00000404816.2:c.4377T>G	D1459E	Missense	E_29	SNP	True	0	Class 0: This mutation can be originally modeled.	13aa	15aa	Ltbp1	ENSMUSG00000001870.17	ENSMUST00000234490.2	chr17	35	+	SNP	Missense	E_30	75669611.0	75669611.0	T	G	ENSMUST00000234490.2:c.4353T>G	D1451E	75669611.0	75669611.0	T	G	ENSMUST00000234490.2:c.4353T>G	D1451E	CLINVAR-H0235160	CLINVAR-H0235160-M01-V01	CLINVAR	2571072.0	False	False	False	False	False	28
LTBP1	ENSG00000049323.11	ENST00000404816.2	chr2	34	+	True	33589286	33589286	T	C	ENST00000404816.2:c.4403T>C	M1468T	Missense	E_30	SNP	True	0	Class 0: This mutation can be originally modeled.	22aa	6aa	Ltbp1	ENSMUSG00000001870.17	ENSMUST00000234490.2	chr17	35	+	SNP	Missense	E_31	75670336.0	75670336.0	T	C	ENSMUST00000234490.2:c.4379T>C	M1460T	75670336.0	75670336.0	T	C	ENSMUST00000234490.2:c.4379T>C	M1460T	CLINVAR-H0235161	CLINVAR-H0235161-M01-V01	CLINVAR	2312975.0	False	False	False	False	False	28
LTBP1	ENSG00000049323.11	ENST00000404816.2	chr2	34	+	True	33589314	33589314	T	A	ENST00000404816.2:c.4431T>A	C1477*	Nonsense	E_30	SNP	True	0	Class 0: This mutation can be originally modeled.	1aa	29aa	Ltbp1	ENSMUSG00000001870.17	ENSMUST00000234490.2	chr17	35	+	SNP	Nonsense	E_31	75670364.0	75670364.0	C	A	ENSMUST00000234490.2:c.4407C>A	C1469*	75670364.0	75670364.0	C	A	ENSMUST00000234490.2:c.4407C>A	C1469*	CLINVAR-H0235162	CLINVAR-H0235162-M01-V01	CLINVAR	1184250.0	False	False	False	False	False	30
LTBP1	ENSG00000049323.11	ENST00000404816.2	chr2	34	+	True	33589338	33589338	A	G	ENST00000404816.2:c.4455A>G	T1485delinsT	Silent	E_30	SNP	True	0	Class 0: This mutation can be originally modeled.	9aa	21aa	Ltbp1	ENSMUSG00000001870.17	ENSMUST00000234490.2	chr17	35	+	SNP	Silent	E_31	75670388.0	75670388.0	A	G	ENSMUST00000234490.2:c.4431A>G	T1477delinsT	75670388.0	75670388.0	A	G	ENSMUST00000234490.2:c.4431A>G	T1477delinsT	CLINVAR-H0235163	CLINVAR-H0235163-M01-V01	CLINVAR	1879465.0	False	False	False	False	False	30
LTBP1	ENSG00000049323.11	ENST00000404816.2	chr2	34	+	True	33589384	33589384	G	A	ENST00000404816.2:c.4501G>A	A1501T	Missense	E_30	SNP	True	0	Class 0: This mutation can be originally modeled.	25aa	5aa	Ltbp1	ENSMUSG00000001870.17	ENSMUST00000234490.2	chr17	35	+	SNP	Missense	E_31	75670434.0	75670434.0	G	A	ENSMUST00000234490.2:c.4477G>A	A1493T	75670434.0	75670434.0	G	A	ENSMUST00000234490.2:c.4477G>A	A1493T	CLINVAR-H0235164	CLINVAR-H0235164-M01-V01	CLINVAR	2327920.0	False	False	False	False	False	30
LTBP1	ENSG00000049323.11	ENST00000404816.2	chr2	34	+	True	33589421	33589421	A	G	ENST00000404816.2:c.4538A>G	N1513S	Missense	E_30	SNP	True	0	Class 0: This mutation can be originally modeled.	2aa	18aa	Ltbp1	ENSMUSG00000001870.17	ENSMUST00000234490.2	chr17	35	+	SNP	Missense	E_31	75670471.0	75670471.0	A	G	ENSMUST00000234490.2:c.4514A>G	N1505S	75670471.0	75670471.0	A	G	ENSMUST00000234490.2:c.4514A>G	N1505S	CLINVAR-H0235166	CLINVAR-H0235166-M01-V01	CLINVAR	2366068.0	False	False	False	False	False	20
LTBP1	ENSG00000049323.11	ENST00000404816.2	chr2	34	+	True	33590488	33590488	G	A	ENST00000404816.2:c.4629G>A	K1543delinsK	Silent	E_31	SNP	True	0	Class 0: This mutation can be originally modeled.	9aa	23aa	Ltbp1	ENSMUSG00000001870.17	ENSMUST00000234490.2	chr17	35	+	SNP	Silent	E_32	75671422.0	75671422.0	G	A	ENSMUST00000234490.2:c.4605G>A	K1535delinsK	75671422.0	75671422.0	G	A	ENSMUST00000234490.2:c.4605G>A	K1535delinsK	CLINVAR-H0235167	CLINVAR-H0235167-M01-V01	CLINVAR	2498816.0	False	False	False	False	False	32
LTBP1	ENSG00000049323.11	ENST00000404816.2	chr2	34	+	True	33590492	33590492	A	T	ENST00000404816.2:c.4633A>T	T1545S	Missense	E_31	SNP	True	0	Class 0: This mutation can be originally modeled.	11aa	21aa	Ltbp1	ENSMUSG00000001870.17	ENSMUST00000234490.2	chr17	35	+	SNP	Missense	E_32	75671426.0	75671426.0	A	T	ENSMUST00000234490.2:c.4609A>T	T1537S	75671426.0	75671426.0	A	T	ENSMUST00000234490.2:c.4609A>T	T1537S	CLINVAR-H0235168	CLINVAR-H0235168-M01-V01	CLINVAR	2533468.0	False	False	False	False	False	32
LTBP1	ENSG00000049323.11	ENST00000404816.2	chr2	34	+	True	33590523	33590523	G	C	ENST00000404816.2:c.4664G>C	G1555A	Missense	E_31	SNP	True	0	Class 0: This mutation can be originally modeled.	21aa	11aa	Ltbp1	ENSMUSG00000001870.17	ENSMUST00000234490.2	chr17	35	+	SNP	Missense	E_32	75671457.0	75671457.0	G	C	ENSMUST00000234490.2:c.4640G>C	G1547A	75671457.0	75671457.0	G	C	ENSMUST00000234490.2:c.4640G>C	G1547A	CLINVAR-H0235169	CLINVAR-H0235169-M01-V01	CLINVAR	2557194.0	False	False	False	False	False	32
LTBP1	ENSG00000049323.11	ENST00000404816.2	chr2	34	+	True	33614280	33614280	G	C	ENST00000404816.2:c.4741G>C	V1581L	Missense	E_32	SNP	True	0	Class 0: This mutation can be originally modeled.	13aa	4aa	Ltbp1	ENSMUSG00000001870.17	ENSMUST00000234490.2	chr17	35	+	SNP	Missense	E_33	75692097.0	75692097.0	G	C	ENSMUST00000234490.2:c.4717G>C	V1573L	75692097.0	75692097.0	G	C	ENSMUST00000234490.2:c.4717G>C	V1573L	CLINVAR-H0235170	CLINVAR-H0235170-M01-V01	CLINVAR	2296708.0	False	False	False	False	False	17
LTBP1	ENSG00000049323.11	ENST00000404816.2	chr2	34	+	True	33614290	33614290	G	A	ENST00000404816.2:c.4751G>A	R1584H	Missense	E_32	SNP	True	0	Class 0: This mutation can be originally modeled.	16aa	1aa	Ltbp1	ENSMUSG00000001870.17	ENSMUST00000234490.2	chr17	35	+	SNP	Missense	E_33	75692107.0	75692107.0	G	A	ENSMUST00000234490.2:c.4727G>A	R1576H	75692107.0	75692107.0	G	A	ENSMUST00000234490.2:c.4727G>A	R1576H	CLINVAR-H0235171	CLINVAR-H0235171-M01-V01	CLINVAR	2598484.0	False	False	False	False	False	17
LTBP1	ENSG00000049323.11	ENST00000404816.2	chr2	34	+	True	33622282	33622282	C	G	ENST00000404816.2:c.4917C>G	V1639delinsV	Silent	E_33	SNP	True	0	Class 0: This mutation can be originally modeled.	34aa	15aa	Ltbp1	ENSMUSG00000001870.17	ENSMUST00000234490.2	chr17	35	+	SNP	Silent	E_34	75696507.0	75696507.0	C	G	ENSMUST00000234490.2:c.4893C>G	V1631delinsV	75696507.0	75696507.0	C	G	ENSMUST00000234490.2:c.4893C>G	V1631delinsV	CLINVAR-H0235174	CLINVAR-H0235174-M01-V01	CLINVAR	727526.0	False	False	False	False	False	49
LTBP1	ENSG00000049323.11	ENST00000404816.2	chr2	34	+	True	33623460	33623460	C	T	ENST00000404816.2:c.5014C>T	R1672W	Missense	E_34	SNP	True	0	Class 0: This mutation can be originally modeled.	4aa	12aa	Ltbp1	ENSMUSG00000001870.17	ENSMUST00000234490.2	chr17	35	+	SNP	Missense	E_35	75697396.0	75697396.0	C	T	ENSMUST00000234490.2:c.4990C>T	R1664W	75697396.0	75697396.0	C	T	ENSMUST00000234490.2:c.4990C>T	R1664W	CLINVAR-H0235175	CLINVAR-H0235175-M01-V01	CLINVAR	2391161.0	False	False	False	False	False	16
LTBP1	ENSG00000049323.11	ENST00000404816.2	chr2	34	+	True	33623556	33623556	T	C	ENST00000404816.2:c.5110T>C	Y1704H	Missense	E_34	SNP	True	0	Class 0: This mutation can be originally modeled.	6aa	5aa	Ltbp1	ENSMUSG00000001870.17	ENSMUST00000234490.2	chr17	35	+	SNP	Missense	E_35	75697492.0	75697492.0	T	C	ENSMUST00000234490.2:c.5086T>C	Y1696H	75697492.0	75697492.0	T	C	ENSMUST00000234490.2:c.5086T>C	Y1696H	CLINVAR-H0235177	CLINVAR-H0235177-M01-V01	CLINVAR	2274219.0	False	False	False	False	False	11
LTBP1	ENSG00000049323.11	ENST00000404816.2	chr2	34	+	True	33623557	33623557	A	G	ENST00000404816.2:c.5111A>G	Y1704C	Missense	E_34	SNP	True	0	Class 0: This mutation can be originally modeled.	6aa	5aa	Ltbp1	ENSMUSG00000001870.17	ENSMUST00000234490.2	chr17	35	+	SNP	Missense	E_35	75697493.0	75697493.0	A	G	ENSMUST00000234490.2:c.5087A>G	Y1696C	75697493.0	75697493.0	A	G	ENSMUST00000234490.2:c.5087A>G	Y1696C	CLINVAR-H0235178	CLINVAR-H0235178-M01-V01	CLINVAR	2331525.0	False	False	False	False	False	11
LTBP1	ENSG00000049323.11	ENST00000404816.2	chr2	34	+	True	33500089	33500089	C	G	ENST00000404816.2:c.2801C>G	T934S	Missense	E_17	SNP	True	1	Class 1: This mutation can be alternatively modeled.	10aa	6aa	Ltbp1	ENSMUSG00000001870.17	ENSMUST00000234490.2	chr17	35	+	SNP	Missense	E_18	75598343.0	75598343.0	C	G	ENSMUST00000234490.2:c.2780C>G	T927R	75598342.0	75598342.0	A	T	ENSMUST00000234490.2:c.2779A>T	T927S	CLINVAR-H0235118	CLINVAR-H0235118-M01-V01	CLINVAR	2243103.0	False	False	False	False	False	16
LTBP1	ENSG00000049323.11	ENST00000404816.2	chr2	34	+	True	33500089	33500089	C	G	ENST00000404816.2:c.2801C>G	T934S	Missense	E_17	SNP	True	1	Class 1: This mutation can be alternatively modeled.	10aa	6aa	Ltbp1	ENSMUSG00000001870.17	ENSMUST00000234490.2	chr17	35	+	DNP	Missense	E_18	75598343.0	75598343.0	C	G	ENSMUST00000234490.2:c.2780C>G	T927R	75598343.0	75598344.0	CA	GC	ENSMUST00000234490.2:c.2780_2781CA>GC	T927S	CLINVAR-H0235118	CLINVAR-H0235118-M01-V02	CLINVAR	2243103.0	False	False	False	False	False	16
LTBP1	ENSG00000049323.11	ENST00000404816.2	chr2	34	+	True	33500089	33500089	C	G	ENST00000404816.2:c.2801C>G	T934S	Missense	E_17	SNP	True	1	Class 1: This mutation can be alternatively modeled.	10aa	6aa	Ltbp1	ENSMUSG00000001870.17	ENSMUST00000234490.2	chr17	35	+	DNP	Missense	E_18	75598343.0	75598343.0	C	G	ENSMUST00000234490.2:c.2780C>G	T927R	75598343.0	75598344.0	CA	GT	ENSMUST00000234490.2:c.2780_2781CA>GT	T927S	CLINVAR-H0235118	CLINVAR-H0235118-M01-V03	CLINVAR	2243103.0	False	False	False	False	False	16
LTBP1	ENSG00000049323.11	ENST00000404816.2	chr2	34	+	True	33500089	33500089	C	G	ENST00000404816.2:c.2801C>G	T934S	Missense	E_17	SNP	True	1	Class 1: This mutation can be alternatively modeled.	10aa	6aa	Ltbp1	ENSMUSG00000001870.17	ENSMUST00000234490.2	chr17	35	+	TNP	Missense	E_18	75598343.0	75598343.0	C	G	ENSMUST00000234490.2:c.2780C>G	T927R	75598342.0	75598344.0	ACA	TCC	ENSMUST00000234490.2:c.2779_2781ACA>TCC	T927S	CLINVAR-H0235118	CLINVAR-H0235118-M01-V04	CLINVAR	2243103.0	False	False	False	False	False	16
LTBP1	ENSG00000049323.11	ENST00000404816.2	chr2	34	+	True	33500089	33500089	C	G	ENST00000404816.2:c.2801C>G	T934S	Missense	E_17	SNP	True	1	Class 1: This mutation can be alternatively modeled.	10aa	6aa	Ltbp1	ENSMUSG00000001870.17	ENSMUST00000234490.2	chr17	35	+	TNP	Missense	E_18	75598343.0	75598343.0	C	G	ENSMUST00000234490.2:c.2780C>G	T927R	75598342.0	75598344.0	ACA	TCT	ENSMUST00000234490.2:c.2779_2781ACA>TCT	T927S	CLINVAR-H0235118	CLINVAR-H0235118-M01-V05	CLINVAR	2243103.0	False	False	False	False	False	16
LTBP1	ENSG00000049323.11	ENST00000404816.2	chr2	34	+	True	33505180	33505180	G	A	ENST00000404816.2:c.3067G>A	V1023I	Missense	E_19	SNP	True	1	Class 1: This mutation can be alternatively modeled.	6aa	20aa	Ltbp1	ENSMUSG00000001870.17	ENSMUST00000234490.2	chr17	35	+	TNP	Missense	E_20	75603293.0	75603293.0	G	A	ENSMUST00000234490.2:c.3046G>A	V1016M	75603293.0	75603295.0	GTG	ATA	ENSMUST00000234490.2:c.3046_3048GTG>ATA	V1016I	CLINVAR-H0235128	CLINVAR-H0235128-M01-V01	CLINVAR	2571070.0	False	False	False	False	False	26
LTBP1	ENSG00000049323.11	ENST00000404816.2	chr2	34	+	True	33505180	33505180	G	A	ENST00000404816.2:c.3067G>A	V1023I	Missense	E_19	SNP	True	1	Class 1: This mutation can be alternatively modeled.	6aa	20aa	Ltbp1	ENSMUSG00000001870.17	ENSMUST00000234490.2	chr17	35	+	TNP	Missense	E_20	75603293.0	75603293.0	G	A	ENSMUST00000234490.2:c.3046G>A	V1016M	75603293.0	75603295.0	GTG	ATT	ENSMUST00000234490.2:c.3046_3048GTG>ATT	V1016I	CLINVAR-H0235128	CLINVAR-H0235128-M01-V02	CLINVAR	2571070.0	False	False	False	False	False	26
LTBP1	ENSG00000049323.11	ENST00000404816.2	chr2	34	+	True	33505180	33505180	G	A	ENST00000404816.2:c.3067G>A	V1023I	Missense	E_19	SNP	True	1	Class 1: This mutation can be alternatively modeled.	6aa	20aa	Ltbp1	ENSMUSG00000001870.17	ENSMUST00000234490.2	chr17	35	+	TNP	Missense	E_20	75603293.0	75603293.0	G	A	ENSMUST00000234490.2:c.3046G>A	V1016M	75603293.0	75603295.0	GTG	ATC	ENSMUST00000234490.2:c.3046_3048GTG>ATC	V1016I	CLINVAR-H0235128	CLINVAR-H0235128-M01-V03	CLINVAR	2571070.0	False	False	False	False	False	26
LTBP1	ENSG00000049323.11	ENST00000404816.2	chr2	34	+	True	33505202	33505202	G	A	ENST00000404816.2:c.3089G>A	R1030Q	Missense	E_19	SNP	True	1	Class 1: This mutation can be alternatively modeled.	13aa	13aa	Ltbp1	ENSMUSG00000001870.17	ENSMUST00000234490.2	chr17	35	+	DNP	Missense	E_20	75603315.0	75603315.0	G	A	ENSMUST00000234490.2:c.3068G>A	R1023H	75603315.0	75603316.0	GC	AA	ENSMUST00000234490.2:c.3068_3069GC>AA	R1023Q	CLINVAR-H0235129	CLINVAR-H0235129-M01-V01	CLINVAR	713933.0	False	False	False	False	False	26
LTBP1	ENSG00000049323.11	ENST00000404816.2	chr2	34	+	True	33505202	33505202	G	A	ENST00000404816.2:c.3089G>A	R1030Q	Missense	E_19	SNP	True	1	Class 1: This mutation can be alternatively modeled.	13aa	13aa	Ltbp1	ENSMUSG00000001870.17	ENSMUST00000234490.2	chr17	35	+	DNP	Missense	E_20	75603315.0	75603315.0	G	A	ENSMUST00000234490.2:c.3068G>A	R1023H	75603315.0	75603316.0	GC	AG	ENSMUST00000234490.2:c.3068_3069GC>AG	R1023Q	CLINVAR-H0235129	CLINVAR-H0235129-M01-V02	CLINVAR	713933.0	False	False	False	False	False	26
LTBP1	ENSG00000049323.11	ENST00000404816.2	chr2	34	+	True	33172594	33172594	C	T	ENST00000404816.2:c.203C>T	A68V	Missense	E_1	SNP	False	4	Class 4: Mutated sequences are not identical.	0aa	0aa	Ltbp1	ENSMUSG00000001870.17	ENSMUST00000234490.2	chr17	35	+																CLINVAR-H0235065		CLINVAR	2485130.0	False	False	False	False	False	0
LTBP1	ENSG00000049323.11	ENST00000404816.2	chr2	34	+	True	33172748	33172748	C	A	ENST00000404816.2:c.357C>A	H119Q	Missense	E_1	SNP	False	4	Class 4: Mutated sequences are not identical.	0aa	0aa	Ltbp1	ENSMUSG00000001870.17	ENSMUST00000234490.2	chr17	35	+																CLINVAR-H0235070		CLINVAR	2578850.0	False	False	False	False	False	0
LTBP1	ENSG00000049323.11	ENST00000404816.2	chr2	34	+	True	33172753	33172753	A	G	ENST00000404816.2:c.362A>G	N121S	Missense	E_1	SNP	False	4	Class 4: Mutated sequences are not identical.	0aa	0aa	Ltbp1	ENSMUSG00000001870.17	ENSMUST00000234490.2	chr17	35	+																CLINVAR-H0235071		CLINVAR	2616487.0	False	False	False	False	False	0
LTBP1	ENSG00000049323.11	ENST00000404816.2	chr2	34	+	True	33172863	33172863	C	T	ENST00000404816.2:c.472C>T	H158Y	Missense	E_1	SNP	False	4	Class 4: Mutated sequences are not identical.	0aa	0aa	Ltbp1	ENSMUSG00000001870.17	ENSMUST00000234490.2	chr17	35	+																CLINVAR-H0235077		CLINVAR	2540584.0	False	False	False	False	False	0
LTBP1	ENSG00000049323.11	ENST00000404816.2	chr2	34	+	True	33246122	33246122	G	A	ENST00000404816.2:c.712G>A	A238T	Missense	E_3	SNP	False	4	Class 4: Mutated sequences are not identical.	0aa	0aa	Ltbp1	ENSMUSG00000001870.17	ENSMUST00000234490.2	chr17	35	+																CLINVAR-H0235081		CLINVAR	2594346.0	False	False	False	False	False	0
LTBP1	ENSG00000049323.11	ENST00000404816.2	chr2	34	+	True	33246246	33246246	T	G	ENST00000404816.2:c.836T>G	V279G	Missense	E_3	SNP	False	4	Class 4: Mutated sequences are not identical.	0aa	0aa	Ltbp1	ENSMUSG00000001870.17	ENSMUST00000234490.2	chr17	35	+																CLINVAR-H0235085		CLINVAR	2295573.0	False	False	False	False	False	0
LTBP1	ENSG00000049323.11	ENST00000404816.2	chr2	34	+	True	33335804	33335804	C	T	ENST00000404816.2:c.1019C>T	A340V	Missense	E_4	SNP	False	4	Class 4: Mutated sequences are not identical.	0aa	0aa	Ltbp1	ENSMUSG00000001870.17	ENSMUST00000234490.2	chr17	35	+																CLINVAR-H0235090		CLINVAR	2477936.0	False	False	False	False	False	0
LTBP1	ENSG00000049323.11	ENST00000404816.2	chr2	34	+	True	33482431	33482431	G	A	ENST00000404816.2:c.2248G>A	V750I	Missense	E_12	SNP	False	4	Class 4: Mutated sequences are not identical.	0aa	0aa	Ltbp1	ENSMUSG00000001870.17	ENSMUST00000234490.2	chr17	35	+																CLINVAR-H0235106		CLINVAR	783326.0	False	False	False	False	False	0
LTBP1	ENSG00000049323.11	ENST00000404816.2	chr2	34	+	True	33500894	33500894	G	A	ENST00000404816.2:c.2896G>A	V966I	Missense	E_18	SNP	False	4	Class 4: Mutated sequences are not identical.	0aa	0aa	Ltbp1	ENSMUSG00000001870.17	ENSMUST00000234490.2	chr17	35	+																CLINVAR-H0235123		CLINVAR	2578851.0	False	False	False	False	False	0
LTBP1	ENSG00000049323.11	ENST00000404816.2	chr2	34	+	True	33500900	33500900	G	C	ENST00000404816.2:c.2902G>C	G968R	Missense	E_18	SNP	False	4	Class 4: Mutated sequences are not identical.	0aa	0aa	Ltbp1	ENSMUSG00000001870.17	ENSMUST00000234490.2	chr17	35	+																CLINVAR-H0235124		CLINVAR	2477588.0	False	False	False	False	False	0
LTBP1	ENSG00000049323.11	ENST00000404816.2	chr2	34	+	True	33518244	33518244	G	A	ENST00000404816.2:c.3130G>A	E1044K	Missense	E_20	SNP	False	4	Class 4: Mutated sequences are not identical.	0aa	0aa	Ltbp1	ENSMUSG00000001870.17	ENSMUST00000234490.2	chr17	35	+																CLINVAR-H0235132		CLINVAR	2236108.0	False	False	False	False	False	0
LTBP1	ENSG00000049323.11	ENST00000404816.2	chr2	34	+	True	33518259	33518259	G	T	ENST00000404816.2:c.3145G>T	A1049S	Missense	E_20	SNP	False	4	Class 4: Mutated sequences are not identical.	0aa	0aa	Ltbp1	ENSMUSG00000001870.17	ENSMUST00000234490.2	chr17	35	+																CLINVAR-H0235134		CLINVAR	2462037.0	False	False	False	False	False	0
LTBP1	ENSG00000049323.11	ENST00000404816.2	chr2	34	+	True	33534526	33534526	G	C	ENST00000404816.2:c.3507G>C	K1169N	Missense	E_23	SNP	False	4	Class 4: Mutated sequences are not identical.	0aa	0aa	Ltbp1	ENSMUSG00000001870.17	ENSMUST00000234490.2	chr17	35	+																CLINVAR-H0235141		CLINVAR	2331993.0	False	False	False	False	False	0
LTBP1	ENSG00000049323.11	ENST00000404816.2	chr2	34	+	True	33540247	33540247	C	T	ENST00000404816.2:c.3641C>T	P1214L	Missense	E_24	SNP	False	4	Class 4: Mutated sequences are not identical.	0aa	0aa	Ltbp1	ENSMUSG00000001870.17	ENSMUST00000234490.2	chr17	35	+																CLINVAR-H0235143		CLINVAR	2571071.0	False	False	False	False	False	0
LTBP1	ENSG00000049323.11	ENST00000404816.2	chr2	34	+	True	33585795	33585795	G	A	ENST00000404816.2:c.4132G>A	V1378M	Missense	E_27	SNP	False	4	Class 4: Mutated sequences are not identical.	0aa	0aa	Ltbp1	ENSMUSG00000001870.17	ENSMUST00000234490.2	chr17	35	+																CLINVAR-H0235155		CLINVAR	2362241.0	False	False	False	False	False	0
LTBP1	ENSG00000049323.11	ENST00000404816.2	chr2	34	+	True	33589406	33589406	G	A	ENST00000404816.2:c.4523G>A	R1508Q	Missense	E_30	SNP	False	4	Class 4: Mutated sequences are not identical.	0aa	0aa	Ltbp1	ENSMUSG00000001870.17	ENSMUST00000234490.2	chr17	35	+																CLINVAR-H0235165		CLINVAR	2603219.0	False	False	False	False	False	0
LTBP1	ENSG00000049323.11	ENST00000404816.2	chr2	34	+	True	33623535	33623535	G	T	ENST00000404816.2:c.5089G>T	V1697L	Missense	E_34	SNP	False	4	Class 4: Mutated sequences are not identical.	0aa	0aa	Ltbp1	ENSMUSG00000001870.17	ENSMUST00000234490.2	chr17	35	+																CLINVAR-H0235176		CLINVAR	2363075.0	False	False	False	False	False	0
LTBP2	ENSG00000119681.7	ENST00000261978.4	chr14	36	-	True	74970636	74970638	CTT	-	ENST00000261978.4:c.4573_4575AAG>	K1525del	In_Frame	E_31	DEL	True	0	Class 0: This mutation can be originally modeled.	0aa	1aa	Ltbp2	ENSMUSG00000002020.16	ENSMUST00000002073.13	chr12	36	-	DEL	In_Frame	E_31	84833137.0	84833139.0	CTT	-	ENSMUST00000002073.13:c.4537_4539AAG>	K1513del	84833137.0	84833139.0	CTT	-	ENSMUST00000002073.13:c.4537_4539AAG>	K1513del	CLINVAR-H1583588	CLINVAR-H1583588-M01-V01	CLINVAR	1379645.0	False	False	False	False	False	1
LTBP2	ENSG00000119681.7	ENST00000261978.4	chr14	36	-	True	74967723	74967726	TCAT	-	ENST00000261978.4:c.5327_5330ATGA>	N1776Sfs*5	Frame_Shifting	E_36	DEL	True	2	Class 2: This mutation can be modeled, but the effect may not be consistent.	47aa	1aa	Ltbp2	ENSMUSG00000002020.16	ENSMUST00000002073.13	chr12	36	-	DEL	Frame_Shifting	E_36	84831160.0	84831163.0	TCGT	-	ENSMUST00000002073.13:c.5291_5294ACGA>	N1764Sfs*5	84831160.0	84831163.0	TCGT	-	ENSMUST00000002073.13:c.5291_5294ACGA>	N1764Sfs*5	CLINVAR-H1583425	CLINVAR-H1583425-M01-V01	CLINVAR	1467518.0	False	False	False	False	False	48
LTBP2	ENSG00000119681.7	ENST00000261978.4	chr14	36	-	True	74968215	74968231	CGCACACAGCGGCCATT	-	ENST00000261978.4:c.5233_5249AATGGCCGCTGTGTGCG>	N1745Rfs*8	Frame_Shifting	E_35	DEL	True	2	Class 2: This mutation can be modeled, but the effect may not be consistent.	16aa	28aa	Ltbp2	ENSMUSG00000002020.16	ENSMUST00000002073.13	chr12	36	-	DEL	Frame_Shifting	E_35	84831599.0	84831615.0	CGCACGCAGCGGCCATT	-	ENSMUST00000002073.13:c.5197_5213AATGGCCGCTGCGTGCG>	N1733Cfs*11	84831599.0	84831615.0	CGCACGCAGCGGCCATT	-	ENSMUST00000002073.13:c.5197_5213AATGGCCGCTGCGTGCG>	N1733Cfs*11	CLINVAR-H1583438	CLINVAR-H1583438-M01-V01	CLINVAR	2635386.0	False	False	False	False	False	44
LTBP2	ENSG00000119681.7	ENST00000261978.4	chr14	36	-	True	74969941	74969941	C	-	ENST00000261978.4:c.4869G>	C1624Vfs*117	Frame_Shifting	E_33	DEL	True	2	Class 2: This mutation can be modeled, but the effect may not be consistent.	19aa	22aa	Ltbp2	ENSMUSG00000002020.16	ENSMUST00000002073.13	chr12	36	-	DEL	Frame_Shifting	E_33	84832521.0	84832521.0	C	-	ENSMUST00000002073.13:c.4833G>	C1612Afs*57	84832521.0	84832521.0	C	-	ENSMUST00000002073.13:c.4833G>	C1612Afs*57	CLINVAR-H1583529	CLINVAR-H1583529-M01-V01	CLINVAR	1975426.0	False	False	False	False	False	41
LTBP2	ENSG00000119681.7	ENST00000261978.4	chr14	36	-	True	74973556	74973557	AT	-	ENST00000261978.4:c.3908-30_31AT>		Non_Coding,I	I_26	DEL	True	2	Class 2: This mutation can be modeled, but the effect may not be consistent.	0nt	0nt	Ltbp2	ENSMUSG00000002020.16	ENSMUST00000002073.13	chr12	36	-	DEL	Intron	I_9	84860168.0	84860169.0	AT	-	ENSMUST00000002073.13:c.1817-32_33AT>		84860168.0	84860169.0	AT	-	ENSMUST00000002073.13:c.1817-32_33AT>		CLINVAR-H1583724	CLINVAR-H1583724-M01-V01	CLINVAR	1321726.0	False	False	False	False	False	0
LTBP2	ENSG00000119681.7	ENST00000261978.4	chr14	36	-	True	74975550	74975550	T	-	ENST00000261978.4:c.3509A>	N1170Mfs*8	Frame_Shifting	E_23	DEL	True	2	Class 2: This mutation can be modeled, but the effect may not be consistent.	0aa	2aa	Ltbp2	ENSMUSG00000002020.16	ENSMUST00000002073.13	chr12	36	-	DEL	Frame_Shifting	E_23	84838613.0	84838613.0	T	-	ENSMUST00000002073.13:c.3473A>	N1158Mfs*8	84838613.0	84838613.0	T	-	ENSMUST00000002073.13:c.3473A>	N1158Mfs*8	CLINVAR-H1583822	CLINVAR-H1583822-M01-V01	CLINVAR	2033728.0	False	False	False	False	False	2
LTBP2	ENSG00000119681.7	ENST00000261978.4	chr14	36	-	True	74978045	74978045	G	-	ENST00000261978.4:c.2931C>	G978Vfs*32	Frame_Shifting	E_19	DEL	True	2	Class 2: This mutation can be modeled, but the effect may not be consistent.	18aa	24aa	Ltbp2	ENSMUSG00000002020.16	ENSMUST00000002073.13	chr12	36	-	DEL	Frame_Shifting	E_19	84841912.0	84841912.0	A	-	ENSMUST00000002073.13:c.2895T>	G966Vfs*25	84841912.0	84841912.0	A	-	ENSMUST00000002073.13:c.2895T>	G966Vfs*25	CLINVAR-H1583919	CLINVAR-H1583919-M01-V01	CLINVAR	1032352.0	False	False	False	False	False	42
LTBP2	ENSG00000119681.7	ENST00000261978.4	chr14	36	-	True	74983492	74983492	T	-	ENST00000261978.4:c.2908+33A>		Non_Coding,I	I_18	DEL	True	2	Class 2: This mutation can be modeled, but the effect may not be consistent.	0nt	0nt	Ltbp2	ENSMUSG00000002020.16	ENSMUST00000002073.13	chr12	36	-	DEL	Intron	I_19	84841804.0	84841804.0	T	-	ENSMUST00000002073.13:c.2992+11A>		84841804.0	84841804.0	T	-	ENSMUST00000002073.13:c.2992+11A>		CLINVAR-H1583928	CLINVAR-H1583928-M01-V01	CLINVAR	1278593.0	False	False	False	False	False	0
LTBP2	ENSG00000119681.7	ENST00000261978.4	chr14	36	-	True	74995798	74995798	C	-	ENST00000261978.4:c.2015G>	G672Dfs*70	Frame_Shifting	E_11	DEL	True	2	Class 2: This mutation can be modeled, but the effect may not be consistent.	0aa	7aa	Ltbp2	ENSMUSG00000002020.16	ENSMUST00000002073.13	chr12	36	-	DEL	Frame_Shifting	E_11	84856496.0	84856496.0	C	-	ENSMUST00000002073.13:c.1967G>	G656Dfs*70	84856496.0	84856496.0	C	-	ENSMUST00000002073.13:c.1967G>	G656Dfs*70	CLINVAR-H1584104	CLINVAR-H1584104-M01-V01	CLINVAR	2120488.0	False	False	False	False	False	7
LTBP2	ENSG00000119681.7	ENST00000261978.4	chr14	36	-	True	74999124	74999124	C	-	ENST00000261978.4:c.1987+5G>		Non_Coding,I	I_10	DEL	True	2	Class 2: This mutation can be modeled, but the effect may not be consistent.	3nt	1nt	Ltbp2	ENSMUSG00000002020.16	ENSMUST00000002073.13	chr12	36	-	DEL	Intron	I_27	84836527.0	84836527.0	C	-	ENSMUST00000002073.13:c.3997+5G>		84836527.0	84836527.0	C	-	ENSMUST00000002073.13:c.3997+5G>		CLINVAR-H1584117	CLINVAR-H1584117-M01-V01	CLINVAR	2082794.0	False	False	False	False	False	4
LTBP2	ENSG00000119681.7	ENST00000261978.4	chr14	36	-	True	75018036	75018036	G	-	ENST00000261978.4:c.1417C>	L473Wfs*2	Frame_Shifting	E_7	DEL	True	2	Class 2: This mutation can be modeled, but the effect may not be consistent.	21aa	3aa	Ltbp2	ENSMUSG00000002020.16	ENSMUST00000002073.13	chr12	36	-	DEL	Frame_Shifting	E_7	84876174.0	84876174.0	G	-	ENSMUST00000002073.13:c.1372C>	L458Wfs*2	84876174.0	84876174.0	G	-	ENSMUST00000002073.13:c.1372C>	L458Wfs*2	CLINVAR-H1584212	CLINVAR-H1584212-M01-V01	CLINVAR	7559.0	False	False	False	False	False	24
LTBP2	ENSG00000119681.7	ENST00000261978.4	chr14	36	-	True	75018743	75018743	C	-	ENST00000261978.4:c.1399+147G>		Non_Coding,I	I_6	DEL	True	2	Class 2: This mutation can be modeled, but the effect may not be consistent.	0nt	0nt	Ltbp2	ENSMUSG00000002020.16	ENSMUST00000002073.13	chr12	36	-	DEL	Intron	I_31	84832977.0	84832977.0	C	-	ENSMUST00000002073.13:c.4546+153G>		84832977.0	84832977.0	C	-	ENSMUST00000002073.13:c.4546+153G>		CLINVAR-H1584220	CLINVAR-H1584220-M01-V01	CLINVAR	1181792.0	False	False	False	False	False	0
LTBP2	ENSG00000119681.7	ENST00000261978.4	chr14	36	-	True	75019033	75019046	GGGCACCAGCATTC	-	ENST00000261978.4:c.1243_1256GAATGCTGGTGCCC>	E415Rfs*183	Frame_Shifting	E_6	DEL	True	2	Class 2: This mutation can be modeled, but the effect may not be consistent.	39aa	11aa	Ltbp2	ENSMUSG00000002020.16	ENSMUST00000002073.13	chr12	36	-	DEL	Frame_Shifting	E_6	84876933.0	84876946.0	GGACACCAGCACTC	-	ENSMUST00000002073.13:c.1198_1211GAGTGCTGGTGTCC>	E400Sfs*45	84876933.0	84876946.0	GGACACCAGCACTC	-	ENSMUST00000002073.13:c.1198_1211GAGTGCTGGTGTCC>	E400Sfs*45	CLINVAR-H1584247	CLINVAR-H1584247-M01-V01	CLINVAR	7556.0	False	False	False	False	False	50
LTBP2	ENSG00000119681.7	ENST00000261978.4	chr14	36	-	True	75019424	75019425	AG	-	ENST00000261978.4:c.1192+170_171CT>		Non_Coding,I	I_5	DEL	True	2	Class 2: This mutation can be modeled, but the effect may not be consistent.	0nt	0nt	Ltbp2	ENSMUSG00000002020.16	ENSMUST00000002073.13	chr12	36	-	DEL	Splice_Site	E_33	84832574.0	84832575.0	AG	-	ENSMUST00000002073.13:c.4779+0_1CT>	X1592_splice	84832574.0	84832575.0	AG	-	ENSMUST00000002073.13:c.4779+0_1CT>	X1592_splice	CLINVAR-H1584260	CLINVAR-H1584260-M01-V01	CLINVAR	1183402.0	False	False	False	False	False	0
LTBP2	ENSG00000119681.7	ENST00000261978.4	chr14	36	-	True	75019679	75019680	CA	-	ENST00000261978.4:c.1107_1108TG>	A370Qfs*4	Frame_Shifting	E_5	DEL	True	2	Class 2: This mutation can be modeled, but the effect may not be consistent.	0aa	4aa	Ltbp2	ENSMUSG00000002020.16	ENSMUST00000002073.13	chr12	36	-	DEL	Frame_Shifting	E_5	84877501.0	84877502.0	CA	-	ENSMUST00000002073.13:c.1062_1063TG>	A355Qfs*4	84877501.0	84877502.0	CA	-	ENSMUST00000002073.13:c.1062_1063TG>	A355Qfs*4	CLINVAR-H1584271	CLINVAR-H1584271-M01-V01	CLINVAR	1451240.0	False	False	False	False	False	4
LTBP2	ENSG00000119681.7	ENST00000261978.4	chr14	36	-	True	75022215	75022215	A	-	ENST00000261978.4:c.1012T>	S338Pfs*5	Frame_Shifting	E_4	DEL	True	2	Class 2: This mutation can be modeled, but the effect may not be consistent.	0aa	1aa	Ltbp2	ENSMUSG00000002020.16	ENSMUST00000002073.13	chr12	36	-	DEL	Frame_Shifting	E_4	84878534.0	84878534.0	A	-	ENSMUST00000002073.13:c.964T>	S322Hfs*6	84878534.0	84878534.0	A	-	ENSMUST00000002073.13:c.964T>	S322Hfs*6	CLINVAR-H1584288	CLINVAR-H1584288-M01-V01	CLINVAR	31628.0	False	False	False	False	False	1
LTBP2	ENSG00000119681.7	ENST00000261978.4	chr14	36	-	True	75022255	75022255	T	-	ENST00000261978.4:c.972A>	D325Mfs*18	Frame_Shifting	E_4	DEL	True	2	Class 2: This mutation can be modeled, but the effect may not be consistent.	0aa	1aa	Ltbp2	ENSMUSG00000002020.16	ENSMUST00000002073.13	chr12	36	-	DEL	Frame_Shifting	E_4	84878571.0	84878571.0	T	-	ENSMUST00000002073.13:c.927A>	D310Tfs*9	84878571.0	84878571.0	T	-	ENSMUST00000002073.13:c.927A>	D310Tfs*9	CLINVAR-H1584294	CLINVAR-H1584294-M01-V01	CLINVAR	1416583.0	False	False	False	False	False	1
LTBP2	ENSG00000119681.7	ENST00000261978.4	chr14	36	-	True	75052643	75052643	C	-	ENST00000261978.4:c.744G>	S249Afs*31	Frame_Shifting	E_3	DEL	True	2	Class 2: This mutation can be modeled, but the effect may not be consistent.	0aa	2aa	Ltbp2	ENSMUSG00000002020.16	ENSMUST00000002073.13	chr12	36	-	DEL	Frame_Shifting	E_3	84900535.0	84900535.0	T	-	ENSMUST00000002073.13:c.726A>	S243Afs*8	84900535.0	84900535.0	T	-	ENSMUST00000002073.13:c.726A>	S243Afs*8	CLINVAR-H1584338	CLINVAR-H1584338-M01-V01	CLINVAR	1452258.0	False	False	False	False	False	2
LTBP2	ENSG00000119681.7	ENST00000261978.4	chr14	36	-	True	75078236	75078236	C	-	ENST00000261978.4:c.412G>	A138Pfs*142	Frame_Shifting	E_1	DEL	True	2	Class 2: This mutation can be modeled, but the effect may not be consistent.	1aa	2aa	Ltbp2	ENSMUSG00000002020.16	ENSMUST00000002073.13	chr12	36	-	DEL	Frame_Shifting	E_1	84922600.0	84922600.0	C	-	ENSMUST00000002073.13:c.406G>	A136Lfs*115	84922600.0	84922600.0	C	-	ENSMUST00000002073.13:c.406G>	A136Lfs*115	CLINVAR-H1584396	CLINVAR-H1584396-M01-V01	CLINVAR	7555.0	False	False	False	False	False	3
LTBP2	ENSG00000119681.7	ENST00000261978.4	chr14	36	-	True	75078536	75078536	C	-	ENST00000261978.4:c.112G>	D38Tfs*3	Frame_Shifting	E_1	DEL	True	2	Class 2: This mutation can be modeled, but the effect may not be consistent.	4aa	0aa	Ltbp2	ENSMUSG00000002020.16	ENSMUST00000002073.13	chr12	36	-	DEL	Frame_Shifting	E_1	84922894.0	84922894.0	C	-	ENSMUST00000002073.13:c.112G>	D38Ifs*3	84922894.0	84922894.0	C	-	ENSMUST00000002073.13:c.112G>	D38Ifs*3	CLINVAR-H1584443	CLINVAR-H1584443-M01-V01	CLINVAR	1909521.0	False	False	False	False	False	4
LTBP2	ENSG00000119681.7	ENST00000261978.4	chr14	36	-	True	74967677	74967677	G	-	ENST00000261978.4:c.5376C>	C1793Afs*55	Frame_Shifting	E_36	DEL	False	4	Class 4: Mutated sequences are not identical.	0aa	0aa	Ltbp2	ENSMUSG00000002020.16	ENSMUST00000002073.13	chr12	36	-																CLINVAR-H1583417		CLINVAR	126959.0	False	False	False	False	False	0
LTBP2	ENSG00000119681.7	ENST00000261978.4	chr14	36	-	True	74969648	74969651	GGAG	-	ENST00000261978.4:c.4889-11_14CTCC>		Non_Coding,I	I_33	DEL	False	4	Class 4: Mutated sequences are not identical.	0aa	0aa	Ltbp2	ENSMUSG00000002020.16	ENSMUST00000002073.13	chr12	36	-																CLINVAR-H1583522		CLINVAR	1551418.0	False	False	False	False	False	0
LTBP2	ENSG00000119681.7	ENST00000261978.4	chr14	36	-	True	74971651	74971661	GACCCTTCGAG	-	ENST00000261978.4:c.4369+25_35CTCGAAGGGTC>		Non_Coding,I	I_29	DEL	False	4	Class 4: Mutated sequences are not identical.	0aa	0aa	Ltbp2	ENSMUSG00000002020.16	ENSMUST00000002073.13	chr12	36	-																CLINVAR-H1583626		CLINVAR	1297283.0	False	False	False	False	False	0
LTBP2	ENSG00000119681.7	ENST00000261978.4	chr14	36	-	True	74972909	74972911	AAC	-	ENST00000261978.4:c.4034-15_17GTT>		Non_Coding,I	I_27	DEL	False	4	Class 4: Mutated sequences are not identical.	0aa	0aa	Ltbp2	ENSMUSG00000002020.16	ENSMUST00000002073.13	chr12	36	-																CLINVAR-H1583697		CLINVAR	1642633.0	False	False	False	False	False	0
LTBP2	ENSG00000119681.7	ENST00000261978.4	chr14	36	-	True	74973557	74973558	TG	-	ENST00000261978.4:c.3908-31_32CA>		Non_Coding,I	I_26	DEL	False	4	Class 4: Mutated sequences are not identical.	0aa	0aa	Ltbp2	ENSMUSG00000002020.16	ENSMUST00000002073.13	chr12	36	-																CLINVAR-H1583726		CLINVAR	1297215.0	False	False	False	False	False	0
LTBP2	ENSG00000119681.7	ENST00000261978.4	chr14	36	-	True	74973582	74973583	GC	-	ENST00000261978.4:c.3908-56_57GC>		Non_Coding,I	I_26	DEL	False	4	Class 4: Mutated sequences are not identical.	0aa	0aa	Ltbp2	ENSMUSG00000002020.16	ENSMUST00000002073.13	chr12	36	-																CLINVAR-H1583730		CLINVAR	1290171.0	False	False	False	False	False	0
LTBP2	ENSG00000119681.7	ENST00000261978.4	chr14	36	-	True	74973932	74973933	AC	-	ENST00000261978.4:c.3856_3857GT>	V1286Sfs*17	Frame_Shifting	E_26	DEL	False	4	Class 4: Mutated sequences are not identical.	0aa	0aa	Ltbp2	ENSMUSG00000002020.16	ENSMUST00000002073.13	chr12	36	-																CLINVAR-H1583745		CLINVAR	1455225.0	False	False	False	False	False	0
LTBP2	ENSG00000119681.7	ENST00000261978.4	chr14	36	-	True	74976017	74976031	GGTGCAGACTCCGGA	-	ENST00000261978.4:c.3313_3327TCCGGAGTCTGCACC>	S1105_T1109del	In_Frame	E_22	DEL	False	4	Class 4: Mutated sequences are not identical.	0aa	0aa	Ltbp2	ENSMUSG00000002020.16	ENSMUST00000002073.13	chr12	36	-																CLINVAR-H1583856		CLINVAR	1356010.0	False	False	False	False	False	0
LTBP2	ENSG00000119681.7	ENST00000261978.4	chr14	36	-	True	74991937	74991938	GA	-	ENST00000261978.4:c.2429-9_10TC>		Non_Coding,I	I_14	DEL	False	4	Class 4: Mutated sequences are not identical.	0aa	0aa	Ltbp2	ENSMUSG00000002020.16	ENSMUST00000002073.13	chr12	36	-																CLINVAR-H1584019		CLINVAR	1532291.0	False	False	False	False	False	0
LTBP2	ENSG00000119681.7	ENST00000261978.4	chr14	36	-	True	74995227	74995227	A	-	ENST00000261978.4:c.2327T>	V776Afs*55	Frame_Shifting	E_12	DEL	False	4	Class 4: Mutated sequences are not identical.	0aa	0aa	Ltbp2	ENSMUSG00000002020.16	ENSMUST00000002073.13	chr12	36	-																CLINVAR-H1584050		CLINVAR	1418711.0	False	False	False	False	False	0
LTBP2	ENSG00000119681.7	ENST00000261978.4	chr14	36	-	True	74995651	74995653	AGG	-	ENST00000261978.4:c.2152+8_10CCT>		Non_Coding,I	I_11	DEL	False	4	Class 4: Mutated sequences are not identical.	0aa	0aa	Ltbp2	ENSMUSG00000002020.16	ENSMUST00000002073.13	chr12	36	-																CLINVAR-H1584088		CLINVAR	1533595.0	False	False	False	False	False	0
LTBP2	ENSG00000119681.7	ENST00000261978.4	chr14	36	-	True	75052566	75052583	GGCGACTGTGGTGCGGGC	-	ENST00000261978.4:c.804_821GCCCGCACCACAGTCGCC>	P269_P274del	In_Frame	E_3	DEL	False	4	Class 4: Mutated sequences are not identical.	0aa	0aa	Ltbp2	ENSMUSG00000002020.16	ENSMUST00000002073.13	chr12	36	-																CLINVAR-H1584322		CLINVAR	1365526.0	False	False	False	False	False	0
LTBP2	ENSG00000119681.7	ENST00000261978.4	chr14	36	-	True	75070427	75070428	AG	-	ENST00000261978.4:c.495-19_20CT>		Non_Coding,I	I_1	DEL	False	4	Class 4: Mutated sequences are not identical.	0aa	0aa	Ltbp2	ENSMUSG00000002020.16	ENSMUST00000002073.13	chr12	36	-																CLINVAR-H1584375		CLINVAR	2072611.0	False	False	False	False	False	0
LTBP2	ENSG00000119681.7	ENST00000261978.4	chr14	36	-	True	75078385	75078404	GCCCGCTCCACGGGCTGCAA	-	ENST00000261978.4:c.244_263TTGCAGCCCGTGGAGCGGGC>	L82Pfs*137	Frame_Shifting	E_1	DEL	False	4	Class 4: Mutated sequences are not identical.	0aa	0aa	Ltbp2	ENSMUSG00000002020.16	ENSMUST00000002073.13	chr12	36	-																CLINVAR-H1584420		CLINVAR	2069741.0	False	False	False	False	False	0
LTBP2	ENSG00000119681.7	ENST00000261978.4	chr14	36	-	True	75078624	75078650	GCGGGCTTTGGTCCGCGGCCTCATGGC	-	ENST00000261978.4:c.385_411GCCATGAGGCCGCGGACCAAAGCCCGC>		Non_Coding,E,5		DEL	False	4	Class 4: Mutated sequences are not identical.	0aa	0aa	Ltbp2	ENSMUSG00000002020.16	ENSMUST00000002073.13	chr12	36	-																CLINVAR-H1584454		CLINVAR	1447016.0	False	False	False	False	False	0
LTBP2	ENSG00000119681.7	ENST00000261978.4	chr14	36	-	True	74999156	74999157	GC	AA	ENST00000261978.4:c.1959_1960GC>TT	M653I	Missense	E_10	DNP	True	0	Class 0: This mutation can be originally modeled.	17aa	12aa	Ltbp2	ENSMUSG00000002020.16	ENSMUST00000002073.13	chr12	36	-	DNP	Missense	E_10	84860041.0	84860042.0	GC	AA	ENSMUST00000002073.13:c.1911_1912GC>TT	M637I	84860041.0	84860042.0	GC	AA	ENSMUST00000002073.13:c.1911_1912GC>TT	M637I	CLINVAR-H1584125	CLINVAR-H1584125-M01-V01	CLINVAR	1906473.0	False	False	False	False	False	29
LTBP2	ENSG00000119681.7	ENST00000261978.4	chr14	36	-	True	74975399	74975400	GC	AA	ENST00000261978.4:c.3559_3560GC>TT	A1187L	Missense	E_24	DNP	True	1	Class 1: This mutation can be alternatively modeled.	5aa	8aa	Ltbp2	ENSMUSG00000002020.16	ENSMUST00000002073.13	chr12	36	-	TNP	Missense	E_24	84838463.0	84838464.0	GC	AA	ENSMUST00000002073.13:c.3523_3524GC>TT	A1175F	84838462.0	84838464.0	AGC	CAA	ENSMUST00000002073.13:c.3523_3525GCT>TTG	A1175L	CLINVAR-H1583807	CLINVAR-H1583807-M01-V01	CLINVAR	1908455.0	False	False	False	False	False	13
LTBP2	ENSG00000119681.7	ENST00000261978.4	chr14	36	-	True	74975399	74975400	GC	AA	ENST00000261978.4:c.3559_3560GC>TT	A1187L	Missense	E_24	DNP	True	1	Class 1: This mutation can be alternatively modeled.	5aa	8aa	Ltbp2	ENSMUSG00000002020.16	ENSMUST00000002073.13	chr12	36	-	DNP	Missense	E_24	84838463.0	84838464.0	GC	AA	ENSMUST00000002073.13:c.3523_3524GC>TT	A1175F	84838463.0	84838464.0	GC	AG	ENSMUST00000002073.13:c.3523_3524GC>CT	A1175L	CLINVAR-H1583807	CLINVAR-H1583807-M01-V02	CLINVAR	1908455.0	False	False	False	False	False	13
LTBP2	ENSG00000119681.7	ENST00000261978.4	chr14	36	-	True	74975399	74975400	GC	AA	ENST00000261978.4:c.3559_3560GC>TT	A1187L	Missense	E_24	DNP	True	1	Class 1: This mutation can be alternatively modeled.	5aa	8aa	Ltbp2	ENSMUSG00000002020.16	ENSMUST00000002073.13	chr12	36	-	TNP	Missense	E_24	84838463.0	84838464.0	GC	AA	ENSMUST00000002073.13:c.3523_3524GC>TT	A1175F	84838462.0	84838464.0	AGC	TAA	ENSMUST00000002073.13:c.3523_3525GCT>TTA	A1175L	CLINVAR-H1583807	CLINVAR-H1583807-M01-V03	CLINVAR	1908455.0	False	False	False	False	False	13
LTBP2	ENSG00000119681.7	ENST00000261978.4	chr14	36	-	True	74975399	74975400	GC	AA	ENST00000261978.4:c.3559_3560GC>TT	A1187L	Missense	E_24	DNP	True	1	Class 1: This mutation can be alternatively modeled.	5aa	8aa	Ltbp2	ENSMUSG00000002020.16	ENSMUST00000002073.13	chr12	36	-	TNP	Missense	E_24	84838463.0	84838464.0	GC	AA	ENSMUST00000002073.13:c.3523_3524GC>TT	A1175F	84838462.0	84838464.0	AGC	CAG	ENSMUST00000002073.13:c.3523_3525GCT>CTG	A1175L	CLINVAR-H1583807	CLINVAR-H1583807-M01-V04	CLINVAR	1908455.0	False	False	False	False	False	13
LTBP2	ENSG00000119681.7	ENST00000261978.4	chr14	36	-	True	74975399	74975400	GC	AA	ENST00000261978.4:c.3559_3560GC>TT	A1187L	Missense	E_24	DNP	True	1	Class 1: This mutation can be alternatively modeled.	5aa	8aa	Ltbp2	ENSMUSG00000002020.16	ENSMUST00000002073.13	chr12	36	-	TNP	Missense	E_24	84838463.0	84838464.0	GC	AA	ENSMUST00000002073.13:c.3523_3524GC>TT	A1175F	84838462.0	84838464.0	AGC	GAG	ENSMUST00000002073.13:c.3523_3525GCT>CTC	A1175L	CLINVAR-H1583807	CLINVAR-H1583807-M01-V05	CLINVAR	1908455.0	False	False	False	False	False	13
LTBP2	ENSG00000119681.7	ENST00000261978.4	chr14	36	-	True	74991854	74991855	CA	TG	ENST00000261978.4:c.2502_2503TG>CA	D835N	Missense	E_15	DNP	False	4	Class 4: Mutated sequences are not identical.	0aa	0aa	Ltbp2	ENSMUSG00000002020.16	ENSMUST00000002073.13	chr12	36	-																CLINVAR-H1584009		CLINVAR	1915956.0	False	False	False	False	False	0
LTBP2	ENSG00000119681.7	ENST00000261978.4	chr14	36	-	True	74995300	74995301	GC	AT	ENST00000261978.4:c.2253_2254GC>AT	P752S	Missense	E_12	DNP	False	4	Class 4: Mutated sequences are not identical.	0aa	0aa	Ltbp2	ENSMUSG00000002020.16	ENSMUST00000002073.13	chr12	36	-																CLINVAR-H1584060		CLINVAR	1482017.0	False	False	False	False	False	0
LTBP2	ENSG00000119681.7	ENST00000261978.4	chr14	36	-	True	75078240	75078241	GG	CA	ENST00000261978.4:c.407_408CC>TG	T136M	Missense	E_1	DNP	False	4	Class 4: Mutated sequences are not identical.	0aa	0aa	Ltbp2	ENSMUSG00000002020.16	ENSMUST00000002073.13	chr12	36	-																CLINVAR-H1584398		CLINVAR	2184122.0	False	False	False	False	False	0
LTBP2	ENSG00000119681.7	ENST00000261978.4	chr14	36	-	True	75078356	75078357	GC	TT	ENST00000261978.4:c.291_292GC>AA	P98T	Missense	E_1	DNP	False	4	Class 4: Mutated sequences are not identical.	0aa	0aa	Ltbp2	ENSMUSG00000002020.16	ENSMUST00000002073.13	chr12	36	-																CLINVAR-H1584415		CLINVAR	1503957.0	False	False	False	False	False	0
LTBP2	ENSG00000119681.7	ENST00000261978.4	chr14	36	-	True	75052562	75052563	-	GGTGGCGACTGTGGTGCG	ENST00000261978.4:c.824_825>CGCACCACAGTCGCCACC	P275_A276insAPQSPP	In_Frame	E_3	INS	True	0	Class 0: This mutation can be originally modeled.	2aa	0aa	Ltbp2	ENSMUSG00000002020.16	ENSMUST00000002073.13	chr12	36	-	INS	In_Frame	E_3	84900469.0	84900470.0	-	GGTGGCGACTGTGGTGCG	ENSMUST00000002073.13:c.791_792>CGCACCACAGTCGCCACC	P264_P265insAPQSPP	84900469.0	84900470.0	-	GGTGGCGACTGTGGTGCG	ENSMUST00000002073.13:c.791_792>CGCACCACAGTCGCCACC	P264_P265insAPQSPP	CLINVAR-H1584320	CLINVAR-H1584320-M01-V01	CLINVAR	1953525.0	False	False	False	False	False	2
LTBP2	ENSG00000119681.7	ENST00000261978.4	chr14	36	-	True	75052565	75052566	-	GGCGACTGTGGTGCGGGC	ENST00000261978.4:c.821_822>GCCCGCACCACAGTCGCC	P274_P275insPAPQSP	In_Frame	E_3	INS	True	0	Class 0: This mutation can be originally modeled.	1aa	1aa	Ltbp2	ENSMUSG00000002020.16	ENSMUST00000002073.13	chr12	36	-	INS	In_Frame	E_3	84900472.0	84900473.0	-	GGCGACTGTGGTGCGGGC	ENSMUST00000002073.13:c.788_789>GCCCGCACCACAGTCGCC	P263_P264insPAPQSP	84900472.0	84900473.0	-	GGCGACTGTGGTGCGGGC	ENSMUST00000002073.13:c.788_789>GCCCGCACCACAGTCGCC	P263_P264insPAPQSP	CLINVAR-H1584321	CLINVAR-H1584321-M01-V01	CLINVAR	487460.0	False	False	False	False	False	2
LTBP2	ENSG00000119681.7	ENST00000261978.4	chr14	36	-	True	74967606	74967607	-	G	ENST00000261978.4:c.5446_5447>C	H1816Pfs*28	Frame_Shifting	E_36	INS	True	2	Class 2: This mutation can be modeled, but the effect may not be consistent.	3aa	1aa	Ltbp2	ENSMUSG00000002020.16	ENSMUST00000002073.13	chr12	36	-	INS	Frame_Shifting	E_36	84831043.0	84831044.0	-	G	ENSMUST00000002073.13:c.5410_5411>C	H1804Pfs*28	84831043.0	84831044.0	-	G	ENSMUST00000002073.13:c.5410_5411>C	H1804Pfs*28	CLINVAR-H1583409	CLINVAR-H1583409-M01-V01	CLINVAR	7558.0	False	False	False	False	False	4
LTBP2	ENSG00000119681.7	ENST00000261978.4	chr14	36	-	True	74968468	74968469	-	A	ENST00000261978.4:c.5171-175_176>T		Non_Coding,I	I_34	INS	True	2	Class 2: This mutation can be modeled, but the effect may not be consistent.	1nt	0nt	Ltbp2	ENSMUSG00000002020.16	ENSMUST00000002073.13	chr12	36	-	INS	Intron	I_1	84915685.0	84915686.0	-	A	ENSMUST00000002073.13:c.477-164_165>T		84915685.0	84915686.0	-	A	ENSMUST00000002073.13:c.477-164_165>T		CLINVAR-H1583461	CLINVAR-H1583461-M01-V01	CLINVAR	1237811.0	False	False	False	False	False	1
LTBP2	ENSG00000119681.7	ENST00000261978.4	chr14	36	-	True	74969479	74969480	-	G	ENST00000261978.4:c.5046_5047>C	E1683Rfs*6	Frame_Shifting	E_34	INS	True	2	Class 2: This mutation can be modeled, but the effect may not be consistent.	13aa	2aa	Ltbp2	ENSMUSG00000002020.16	ENSMUST00000002073.13	chr12	36	-	INS	Frame_Shifting	E_34	84832101.0	84832102.0	-	G	ENSMUST00000002073.13:c.5010_5011>C	E1671Rfs*6	84832101.0	84832102.0	-	G	ENSMUST00000002073.13:c.5010_5011>C	E1671Rfs*6	CLINVAR-H1583481	CLINVAR-H1583481-M01-V01	CLINVAR	2109380.0	False	False	False	False	False	15
LTBP2	ENSG00000119681.7	ENST00000261978.4	chr14	36	-	True	74970224	74970225	-	G	ENST00000261978.4:c.4667_4668>C	L1557Afs*22	Frame_Shifting	E_32	INS	True	2	Class 2: This mutation can be modeled, but the effect may not be consistent.	1aa	6aa	Ltbp2	ENSMUSG00000002020.16	ENSMUST00000002073.13	chr12	36	-	INS	Frame_Shifting	E_32	84832800.0	84832801.0	-	G	ENSMUST00000002073.13:c.4631_4632>C	L1545Pfs*22	84832800.0	84832801.0	-	G	ENSMUST00000002073.13:c.4631_4632>C	L1545Pfs*22	CLINVAR-H1583570	CLINVAR-H1583570-M01-V01	CLINVAR	1982594.0	False	False	False	False	False	7
LTBP2	ENSG00000119681.7	ENST00000261978.4	chr14	36	-	True	74973556	74973557	-	TG	ENST00000261978.4:c.3908-30_31>CA		Non_Coding,I	I_26	INS	True	2	Class 2: This mutation can be modeled, but the effect may not be consistent.	0nt	0nt	Ltbp2	ENSMUSG00000002020.16	ENSMUST00000002073.13	chr12	36	-	INS	Intron	I_9	84860168.0	84860169.0	-	TG	ENSMUST00000002073.13:c.1817-32_33>CA		84860168.0	84860169.0	-	TG	ENSMUST00000002073.13:c.1817-32_33>CA		CLINVAR-H1583725	CLINVAR-H1583725-M01-V01	CLINVAR	1282487.0	False	False	False	False	False	0
LTBP2	ENSG00000119681.7	ENST00000261978.4	chr14	36	-	True	74973948	74973949	-	AGGGCTGT	ENST00000261978.4:c.3840_3841>ACAGCCCT	G1281Tfs*27	Frame_Shifting	E_26	INS	True	2	Class 2: This mutation can be modeled, but the effect may not be consistent.	4aa	4aa	Ltbp2	ENSMUSG00000002020.16	ENSMUST00000002073.13	chr12	36	-	INS	Frame_Shifting	E_26	84837082.0	84837083.0	-	AGGGCTGT	ENSMUST00000002073.13:c.3804_3805>ACAGCCCT	G1269Tfs*27	84837082.0	84837083.0	-	AGGGCTGT	ENSMUST00000002073.13:c.3804_3805>ACAGCCCT	G1269Tfs*27	CLINVAR-H1583750	CLINVAR-H1583750-M01-V01	CLINVAR	1994635.0	False	False	False	False	False	8
LTBP2	ENSG00000119681.7	ENST00000261978.4	chr14	36	-	True	74975320	74975321	-	C	ENST00000261978.4:c.3638_3639>G	T1214Hfs*32	Frame_Shifting	E_24	INS	True	2	Class 2: This mutation can be modeled, but the effect may not be consistent.	4aa	1aa	Ltbp2	ENSMUSG00000002020.16	ENSMUST00000002073.13	chr12	36	-	INS	Frame_Shifting	E_24	84838384.0	84838385.0	-	C	ENSMUST00000002073.13:c.3602_3603>G	T1202Hfs*7	84838384.0	84838385.0	-	C	ENSMUST00000002073.13:c.3602_3603>G	T1202Hfs*7	CLINVAR-H1583786	CLINVAR-H1583786-M01-V01	CLINVAR	2110814.0	False	False	False	False	False	5
LTBP2	ENSG00000119681.7	ENST00000261978.4	chr14	36	-	True	75002696	75002697	-	G	ENST00000261978.4:c.1796_1797>C	V600Gfs*3	Frame_Shifting	E_9	INS	True	2	Class 2: This mutation can be modeled, but the effect may not be consistent.	0aa	18aa	Ltbp2	ENSMUSG00000002020.16	ENSMUST00000002073.13	chr12	36	-	INS	Frame_Shifting	E_9	84862803.0	84862804.0	-	G	ENSMUST00000002073.13:c.1748_1749>C	V584Sfs*3	84862803.0	84862804.0	-	G	ENSMUST00000002073.13:c.1748_1749>C	V584Sfs*3	CLINVAR-H1584144	CLINVAR-H1584144-M01-V01	CLINVAR	31627.0	False	False	False	False	False	18
LTBP2	ENSG00000119681.7	ENST00000261978.4	chr14	36	-	True	75016612	75016613	-	A	ENST00000261978.4:c.1742_1743>T	A582Sfs*21	Frame_Shifting	E_8	INS	True	2	Class 2: This mutation can be modeled, but the effect may not be consistent.	8aa	0aa	Ltbp2	ENSMUSG00000002020.16	ENSMUST00000002073.13	chr12	36	-	INS	Frame_Shifting	E_8	84875268.0	84875269.0	-	A	ENSMUST00000002073.13:c.1694_1695>T	T566Dfs*21	84875268.0	84875269.0	-	A	ENSMUST00000002073.13:c.1694_1695>T	T566Dfs*21	CLINVAR-H1584159	CLINVAR-H1584159-M01-V01	CLINVAR	632218.0	False	False	False	False	False	8
LTBP2	ENSG00000119681.7	ENST00000261978.4	chr14	36	-	True	74970321	74970322	-	A	ENST00000261978.4:c.4583-12_13>T		Non_Coding,I	I_31	INS	False	4	Class 4: Mutated sequences are not identical.	0aa	0aa	Ltbp2	ENSMUSG00000002020.16	ENSMUST00000002073.13	chr12	36	-																CLINVAR-H1583584		CLINVAR	1956588.0	False	False	False	False	False	0
LTBP2	ENSG00000119681.7	ENST00000261978.4	chr14	36	-	True	74970448	74970449	-	C	ENST00000261978.4:c.4582+180_181>G		Non_Coding,I	I_31	INS	False	4	Class 4: Mutated sequences are not identical.	0aa	0aa	Ltbp2	ENSMUSG00000002020.16	ENSMUST00000002073.13	chr12	36	-																CLINVAR-H1583587		CLINVAR	1276473.0	False	False	False	False	False	0
LTBP2	ENSG00000119681.7	ENST00000261978.4	chr14	36	-	True	74972908	74972909	-	A	ENST00000261978.4:c.4034-14_15>T		Non_Coding,I	I_27	INS	False	4	Class 4: Mutated sequences are not identical.	0aa	0aa	Ltbp2	ENSMUSG00000002020.16	ENSMUST00000002073.13	chr12	36	-																CLINVAR-H1583696		CLINVAR	1541252.0	False	False	False	False	False	0
LTBP2	ENSG00000119681.7	ENST00000261978.4	chr14	36	-	True	74973583	74973584	-	GCGCGCAT	ENST00000261978.4:c.3908-57_58>ATGCGCGC		Non_Coding,I	I_26	INS	False	4	Class 4: Mutated sequences are not identical.	0aa	0aa	Ltbp2	ENSMUSG00000002020.16	ENSMUST00000002073.13	chr12	36	-																CLINVAR-H1583731		CLINVAR	1247358.0	False	False	False	False	False	0
LTBP2	ENSG00000119681.7	ENST00000261978.4	chr14	36	-	True	74973583	74973584	-	GCGCGT	ENST00000261978.4:c.3908-57_58>ACGCGC		Non_Coding,I	I_26	INS	False	4	Class 4: Mutated sequences are not identical.	0aa	0aa	Ltbp2	ENSMUSG00000002020.16	ENSMUST00000002073.13	chr12	36	-																CLINVAR-H1583732		CLINVAR	1182676.0	False	False	False	False	False	0
LTBP2	ENSG00000119681.7	ENST00000261978.4	chr14	36	-	True	74973583	74973584	-	GCGT	ENST00000261978.4:c.3908-57_58>ACGC		Non_Coding,I	I_26	INS	False	4	Class 4: Mutated sequences are not identical.	0aa	0aa	Ltbp2	ENSMUSG00000002020.16	ENSMUST00000002073.13	chr12	36	-																CLINVAR-H1583733		CLINVAR	1261169.0	False	False	False	False	False	0
LTBP2	ENSG00000119681.7	ENST00000261978.4	chr14	36	-	True	74973583	74973584	-	GT	ENST00000261978.4:c.3908-57_58>AC		Non_Coding,I	I_26	INS	False	4	Class 4: Mutated sequences are not identical.	0aa	0aa	Ltbp2	ENSMUSG00000002020.16	ENSMUST00000002073.13	chr12	36	-																CLINVAR-H1583734		CLINVAR	1250800.0	False	False	False	False	False	0
LTBP2	ENSG00000119681.7	ENST00000261978.4	chr14	36	-	True	74974966	74974967	-	GGGGTGA	ENST00000261978.4:c.3653-168_169>TCACCCC		Non_Coding,I	I_24	INS	False	4	Class 4: Mutated sequences are not identical.	0aa	0aa	Ltbp2	ENSMUSG00000002020.16	ENSMUST00000002073.13	chr12	36	-																CLINVAR-H1583780		CLINVAR	1285927.0	False	False	False	False	False	0
LTBP2	ENSG00000119681.7	ENST00000261978.4	chr14	36	-	True	74976564	74976565	-	GAAATAGGGCATTGCATTCTGTGTG	ENST00000261978.4:c.3152-2_3>CACACAGAATGCAATGCCCTATTTC	X1050_splice	Splice_Site	I_20	INS	False	4	Class 4: Mutated sequences are not identical.	0aa	0aa	Ltbp2	ENSMUSG00000002020.16	ENSMUST00000002073.13	chr12	36	-																CLINVAR-H1583883		CLINVAR	1576839.0	False	False	False	False	False	0
LTBP2	ENSG00000119681.7	ENST00000261978.4	chr14	36	-	True	74967590	74967590	C	G	ENST00000261978.4:c.5463G>C	E1821D	Missense	E_36	SNP	True	0	Class 0: This mutation can be originally modeled.	1aa	1aa	Ltbp2	ENSMUSG00000002020.16	ENSMUST00000002073.13	chr12	36	-	SNP	Missense	E_36	84831027.0	84831027.0	C	G	ENSMUST00000002073.13:c.5427G>C	E1809D	84831027.0	84831027.0	C	G	ENSMUST00000002073.13:c.5427G>C	E1809D	CLINVAR-H1583407	CLINVAR-H1583407-M01-V01	CLINVAR	1475978.0	False	False	False	False	False	2
LTBP2	ENSG00000119681.7	ENST00000261978.4	chr14	36	-	True	74967590	74967590	C	T	ENST00000261978.4:c.5463G>A	E1821delinsE	Silent	E_36	SNP	True	0	Class 0: This mutation can be originally modeled.	1aa	1aa	Ltbp2	ENSMUSG00000002020.16	ENSMUST00000002073.13	chr12	36	-	SNP	Silent	E_36	84831027.0	84831027.0	C	T	ENSMUST00000002073.13:c.5427G>A	E1809delinsE	84831027.0	84831027.0	C	T	ENSMUST00000002073.13:c.5427G>A	E1809delinsE	CLINVAR-H1583408	CLINVAR-H1583408-M01-V01	CLINVAR	1944293.0	False	False	False	False	False	2
LTBP2	ENSG00000119681.7	ENST00000261978.4	chr14	36	-	True	74967612	74967612	G	A	ENST00000261978.4:c.5441C>T	P1814L	Missense	E_36	SNP	True	0	Class 0: This mutation can be originally modeled.	1aa	3aa	Ltbp2	ENSMUSG00000002020.16	ENSMUST00000002073.13	chr12	36	-	SNP	Missense	E_36	84831049.0	84831049.0	G	A	ENSMUST00000002073.13:c.5405C>T	P1802L	84831049.0	84831049.0	G	A	ENSMUST00000002073.13:c.5405C>T	P1802L	CLINVAR-H1583410	CLINVAR-H1583410-M01-V01	CLINVAR	1948662.0	False	False	False	False	False	4
LTBP2	ENSG00000119681.7	ENST00000261978.4	chr14	36	-	True	74967629	74967629	A	G	ENST00000261978.4:c.5424T>C	Y1808delinsY	Silent	E_36	SNP	True	0	Class 0: This mutation can be originally modeled.	15aa	3aa	Ltbp2	ENSMUSG00000002020.16	ENSMUST00000002073.13	chr12	36	-	SNP	Silent	E_36	84831066.0	84831066.0	G	G	ENSMUST00000002073.13:c.5388C>C	Y1796delinsY	84831066.0	84831066.0	G	G	ENSMUST00000002073.13:c.5388C>C	Y1796delinsY	CLINVAR-H1583411	CLINVAR-H1583411-M01-V01	CLINVAR	1901835.0	False	False	False	False	False	18
LTBP2	ENSG00000119681.7	ENST00000261978.4	chr14	36	-	True	74967635	74967635	C	T	ENST00000261978.4:c.5418G>A	P1806delinsP	Silent	E_36	SNP	True	0	Class 0: This mutation can be originally modeled.	13aa	5aa	Ltbp2	ENSMUSG00000002020.16	ENSMUST00000002073.13	chr12	36	-	SNP	Silent	E_36	84831072.0	84831072.0	T	T	ENSMUST00000002073.13:c.5382A>A	P1794delinsP	84831072.0	84831072.0	T	T	ENSMUST00000002073.13:c.5382A>A	P1794delinsP	CLINVAR-H1583412	CLINVAR-H1583412-M01-V01	CLINVAR	1360562.0	False	False	False	False	False	18
LTBP2	ENSG00000119681.7	ENST00000261978.4	chr14	36	-	True	74967636	74967636	G	A	ENST00000261978.4:c.5417C>T	P1806L	Missense	E_36	SNP	True	0	Class 0: This mutation can be originally modeled.	13aa	5aa	Ltbp2	ENSMUSG00000002020.16	ENSMUST00000002073.13	chr12	36	-	SNP	Missense	E_36	84831073.0	84831073.0	G	A	ENSMUST00000002073.13:c.5381C>T	P1794L	84831073.0	84831073.0	G	A	ENSMUST00000002073.13:c.5381C>T	P1794L	CLINVAR-H1583413	CLINVAR-H1583413-M01-V01	CLINVAR	1467459.0	False	False	False	False	False	18
LTBP2	ENSG00000119681.7	ENST00000261978.4	chr14	36	-	True	74967643	74967643	A	G	ENST00000261978.4:c.5410T>C	C1804R	Missense	E_36	SNP	True	0	Class 0: This mutation can be originally modeled.	11aa	7aa	Ltbp2	ENSMUSG00000002020.16	ENSMUST00000002073.13	chr12	36	-	SNP	Missense	E_36	84831080.0	84831080.0	A	G	ENSMUST00000002073.13:c.5374T>C	C1792R	84831080.0	84831080.0	A	G	ENSMUST00000002073.13:c.5374T>C	C1792R	CLINVAR-H1583414	CLINVAR-H1583414-M01-V01	CLINVAR	884478.0	False	False	False	False	False	18
LTBP2	ENSG00000119681.7	ENST00000261978.4	chr14	36	-	True	74967651	74967651	C	T	ENST00000261978.4:c.5402G>A	R1801H	Missense	E_36	SNP	True	0	Class 0: This mutation can be originally modeled.	8aa	10aa	Ltbp2	ENSMUSG00000002020.16	ENSMUST00000002073.13	chr12	36	-	SNP	Missense	E_36	84831088.0	84831088.0	C	T	ENSMUST00000002073.13:c.5366G>A	R1789H	84831088.0	84831088.0	C	T	ENSMUST00000002073.13:c.5366G>A	R1789H	CLINVAR-H1583415	CLINVAR-H1583415-M01-V01	CLINVAR	885417.0	False	False	False	False	False	18
LTBP2	ENSG00000119681.7	ENST00000261978.4	chr14	36	-	True	74967673	74967673	C	T	ENST00000261978.4:c.5380G>A	E1794K	Missense	E_36	SNP	True	0	Class 0: This mutation can be originally modeled.	1aa	17aa	Ltbp2	ENSMUSG00000002020.16	ENSMUST00000002073.13	chr12	36	-	SNP	Missense	E_36	84831110.0	84831110.0	C	T	ENSMUST00000002073.13:c.5344G>A	E1782K	84831110.0	84831110.0	C	T	ENSMUST00000002073.13:c.5344G>A	E1782K	CLINVAR-H1583416	CLINVAR-H1583416-M01-V01	CLINVAR	1483464.0	False	False	False	False	False	18
LTBP2	ENSG00000119681.7	ENST00000261978.4	chr14	36	-	True	74967689	74967689	A	G	ENST00000261978.4:c.5364T>C	C1788delinsC	Silent	E_36	SNP	True	0	Class 0: This mutation can be originally modeled.	1aa	0aa	Ltbp2	ENSMUSG00000002020.16	ENSMUST00000002073.13	chr12	36	-	SNP	Silent	E_36	84831126.0	84831126.0	A	G	ENSMUST00000002073.13:c.5328T>C	C1776delinsC	84831126.0	84831126.0	A	G	ENSMUST00000002073.13:c.5328T>C	C1776delinsC	CLINVAR-H1583420	CLINVAR-H1583420-M01-V01	CLINVAR	1531077.0	False	False	False	False	False	1
LTBP2	ENSG00000119681.7	ENST00000261978.4	chr14	36	-	True	74967706	74967706	C	T	ENST00000261978.4:c.5347G>A	G1783R	Missense	E_36	SNP	True	0	Class 0: This mutation can be originally modeled.	3aa	2aa	Ltbp2	ENSMUSG00000002020.16	ENSMUST00000002073.13	chr12	36	-	SNP	Missense	E_36	84831143.0	84831143.0	C	T	ENSMUST00000002073.13:c.5311G>A	G1771R	84831143.0	84831143.0	C	T	ENSMUST00000002073.13:c.5311G>A	G1771R	CLINVAR-H1583421	CLINVAR-H1583421-M01-V01	CLINVAR	885418.0	False	False	False	False	False	5
LTBP2	ENSG00000119681.7	ENST00000261978.4	chr14	36	-	True	74967707	74967707	G	A	ENST00000261978.4:c.5346C>T	N1782delinsN	Silent	E_36	SNP	True	0	Class 0: This mutation can be originally modeled.	2aa	3aa	Ltbp2	ENSMUSG00000002020.16	ENSMUST00000002073.13	chr12	36	-	SNP	Silent	E_36	84831144.0	84831144.0	G	A	ENSMUST00000002073.13:c.5310C>T	N1770delinsN	84831144.0	84831144.0	G	A	ENSMUST00000002073.13:c.5310C>T	N1770delinsN	CLINVAR-H1583422	CLINVAR-H1583422-M01-V01	CLINVAR	2185048.0	False	False	False	False	False	5
LTBP2	ENSG00000119681.7	ENST00000261978.4	chr14	36	-	True	74967710	74967710	C	G	ENST00000261978.4:c.5343G>C	L1781F	Missense	E_36	SNP	True	0	Class 0: This mutation can be originally modeled.	1aa	4aa	Ltbp2	ENSMUSG00000002020.16	ENSMUST00000002073.13	chr12	36	-	SNP	Missense	E_36	84831147.0	84831147.0	C	G	ENSMUST00000002073.13:c.5307G>C	L1769F	84831147.0	84831147.0	C	G	ENSMUST00000002073.13:c.5307G>C	L1769F	CLINVAR-H1583423	CLINVAR-H1583423-M01-V01	CLINVAR	2191548.0	False	False	False	False	False	5
LTBP2	ENSG00000119681.7	ENST00000261978.4	chr14	36	-	True	74968164	74968164	G	A	ENST00000261978.4:c.5300C>T	A1767V	Missense	E_35	SNP	True	0	Class 0: This mutation can be originally modeled.	38aa	11aa	Ltbp2	ENSMUSG00000002020.16	ENSMUST00000002073.13	chr12	36	-	SNP	Missense	E_35	84831548.0	84831548.0	G	A	ENSMUST00000002073.13:c.5264C>T	A1755V	84831548.0	84831548.0	G	A	ENSMUST00000002073.13:c.5264C>T	A1755V	CLINVAR-H1583429	CLINVAR-H1583429-M01-V01	CLINVAR	1399734.0	False	False	False	False	False	49
LTBP2	ENSG00000119681.7	ENST00000261978.4	chr14	36	-	True	74968168	74968168	C	A	ENST00000261978.4:c.5296G>T	D1766Y	Missense	E_35	SNP	True	0	Class 0: This mutation can be originally modeled.	37aa	12aa	Ltbp2	ENSMUSG00000002020.16	ENSMUST00000002073.13	chr12	36	-	SNP	Missense	E_35	84831552.0	84831552.0	C	A	ENSMUST00000002073.13:c.5260G>T	D1754Y	84831552.0	84831552.0	C	A	ENSMUST00000002073.13:c.5260G>T	D1754Y	CLINVAR-H1583430	CLINVAR-H1583430-M01-V01	CLINVAR	314265.0	False	False	False	False	False	49
LTBP2	ENSG00000119681.7	ENST00000261978.4	chr14	36	-	True	74968171	74968171	G	A	ENST00000261978.4:c.5293C>T	L1765delinsL	Silent	E_35	SNP	True	0	Class 0: This mutation can be originally modeled.	36aa	13aa	Ltbp2	ENSMUSG00000002020.16	ENSMUST00000002073.13	chr12	36	-	SNP	Silent	E_35	84831555.0	84831555.0	G	A	ENSMUST00000002073.13:c.5257C>T	L1753delinsL	84831555.0	84831555.0	G	A	ENSMUST00000002073.13:c.5257C>T	L1753delinsL	CLINVAR-H1583431	CLINVAR-H1583431-M01-V01	CLINVAR	1946978.0	False	False	False	False	False	49
LTBP2	ENSG00000119681.7	ENST00000261978.4	chr14	36	-	True	74968174	74968174	G	T	ENST00000261978.4:c.5290C>A	Q1764K	Missense	E_35	SNP	True	0	Class 0: This mutation can be originally modeled.	35aa	14aa	Ltbp2	ENSMUSG00000002020.16	ENSMUST00000002073.13	chr12	36	-	SNP	Missense	E_35	84831558.0	84831558.0	G	T	ENSMUST00000002073.13:c.5254C>A	Q1752K	84831558.0	84831558.0	G	T	ENSMUST00000002073.13:c.5254C>A	Q1752K	CLINVAR-H1583432	CLINVAR-H1583432-M01-V01	CLINVAR	2115737.0	False	False	False	False	False	49
LTBP2	ENSG00000119681.7	ENST00000261978.4	chr14	36	-	True	74968194	74968194	C	A	ENST00000261978.4:c.5270G>T	C1757F	Missense	E_35	SNP	True	0	Class 0: This mutation can be originally modeled.	28aa	21aa	Ltbp2	ENSMUSG00000002020.16	ENSMUST00000002073.13	chr12	36	-	SNP	Missense	E_35	84831578.0	84831578.0	C	A	ENSMUST00000002073.13:c.5234G>T	C1745F	84831578.0	84831578.0	C	A	ENSMUST00000002073.13:c.5234G>T	C1745F	CLINVAR-H1583433	CLINVAR-H1583433-M01-V01	CLINVAR	314266.0	False	False	False	False	False	49
LTBP2	ENSG00000119681.7	ENST00000261978.4	chr14	36	-	True	74968195	74968195	A	G	ENST00000261978.4:c.5269T>C	C1757R	Missense	E_35	SNP	True	0	Class 0: This mutation can be originally modeled.	28aa	21aa	Ltbp2	ENSMUSG00000002020.16	ENSMUST00000002073.13	chr12	36	-	SNP	Missense	E_35	84831579.0	84831579.0	A	G	ENSMUST00000002073.13:c.5233T>C	C1745R	84831579.0	84831579.0	A	G	ENSMUST00000002073.13:c.5233T>C	C1745R	CLINVAR-H1583434	CLINVAR-H1583434-M01-V01	CLINVAR	314267.0	False	False	False	False	False	49
LTBP2	ENSG00000119681.7	ENST00000261978.4	chr14	36	-	True	74968199	74968199	G	A	ENST00000261978.4:c.5265C>T	Y1755delinsY	Silent	E_35	SNP	True	0	Class 0: This mutation can be originally modeled.	26aa	23aa	Ltbp2	ENSMUSG00000002020.16	ENSMUST00000002073.13	chr12	36	-	SNP	Silent	E_35	84831583.0	84831583.0	G	A	ENSMUST00000002073.13:c.5229C>T	Y1743delinsY	84831583.0	84831583.0	G	A	ENSMUST00000002073.13:c.5229C>T	Y1743delinsY	CLINVAR-H1583435	CLINVAR-H1583435-M01-V01	CLINVAR	1664066.0	False	False	False	False	False	49
LTBP2	ENSG00000119681.7	ENST00000261978.4	chr14	36	-	True	74968210	74968210	G	A	ENST00000261978.4:c.5254C>T	R1752W	Missense	E_35	SNP	True	0	Class 0: This mutation can be originally modeled.	23aa	26aa	Ltbp2	ENSMUSG00000002020.16	ENSMUST00000002073.13	chr12	36	-	SNP	Missense	E_35	84831594.0	84831594.0	G	A	ENSMUST00000002073.13:c.5218C>T	R1740W	84831594.0	84831594.0	G	A	ENSMUST00000002073.13:c.5218C>T	R1740W	CLINVAR-H1583436	CLINVAR-H1583436-M01-V01	CLINVAR	2226312.0	False	False	False	False	False	49
LTBP2	ENSG00000119681.7	ENST00000261978.4	chr14	36	-	True	74968214	74968214	G	A	ENST00000261978.4:c.5250C>T	R1750delinsR	Silent	E_35	SNP	True	0	Class 0: This mutation can be originally modeled.	21aa	28aa	Ltbp2	ENSMUSG00000002020.16	ENSMUST00000002073.13	chr12	36	-	SNP	Silent	E_35	84831598.0	84831598.0	A	A	ENSMUST00000002073.13:c.5214T>T	R1738delinsR	84831598.0	84831598.0	A	A	ENSMUST00000002073.13:c.5214T>T	R1738delinsR	CLINVAR-H1583437	CLINVAR-H1583437-M01-V01	CLINVAR	2421500.0	False	False	False	False	False	49
LTBP2	ENSG00000119681.7	ENST00000261978.4	chr14	36	-	True	74968224	74968224	C	T	ENST00000261978.4:c.5240G>A	R1747H	Missense	E_35	SNP	True	0	Class 0: This mutation can be originally modeled.	18aa	31aa	Ltbp2	ENSMUSG00000002020.16	ENSMUST00000002073.13	chr12	36	-	SNP	Missense	E_35	84831608.0	84831608.0	C	T	ENSMUST00000002073.13:c.5204G>A	R1735H	84831608.0	84831608.0	C	T	ENSMUST00000002073.13:c.5204G>A	R1735H	CLINVAR-H1583439	CLINVAR-H1583439-M01-V01	CLINVAR	1930251.0	False	False	False	False	False	49
LTBP2	ENSG00000119681.7	ENST00000261978.4	chr14	36	-	True	74968225	74968225	G	T	ENST00000261978.4:c.5239C>A	R1747S	Missense	E_35	SNP	True	0	Class 0: This mutation can be originally modeled.	18aa	31aa	Ltbp2	ENSMUSG00000002020.16	ENSMUST00000002073.13	chr12	36	-	SNP	Missense	E_35	84831609.0	84831609.0	G	T	ENSMUST00000002073.13:c.5203C>A	R1735S	84831609.0	84831609.0	G	T	ENSMUST00000002073.13:c.5203C>A	R1735S	CLINVAR-H1583440	CLINVAR-H1583440-M01-V01	CLINVAR	2553914.0	False	False	False	False	False	49
LTBP2	ENSG00000119681.7	ENST00000261978.4	chr14	36	-	True	74968240	74968240	C	G	ENST00000261978.4:c.5224G>C	G1742R	Missense	E_35	SNP	True	0	Class 0: This mutation can be originally modeled.	13aa	36aa	Ltbp2	ENSMUSG00000002020.16	ENSMUST00000002073.13	chr12	36	-	SNP	Missense	E_35	84831624.0	84831624.0	C	G	ENSMUST00000002073.13:c.5188G>C	G1730R	84831624.0	84831624.0	C	G	ENSMUST00000002073.13:c.5188G>C	G1730R	CLINVAR-H1583441	CLINVAR-H1583441-M01-V01	CLINVAR	1486297.0	False	False	False	False	False	49
LTBP2	ENSG00000119681.7	ENST00000261978.4	chr14	36	-	True	74968240	74968240	C	T	ENST00000261978.4:c.5224G>A	G1742S	Missense	E_35	SNP	True	0	Class 0: This mutation can be originally modeled.	13aa	36aa	Ltbp2	ENSMUSG00000002020.16	ENSMUST00000002073.13	chr12	36	-	SNP	Missense	E_35	84831624.0	84831624.0	C	T	ENSMUST00000002073.13:c.5188G>A	G1730S	84831624.0	84831624.0	C	T	ENSMUST00000002073.13:c.5188G>A	G1730S	CLINVAR-H1583442	CLINVAR-H1583442-M01-V01	CLINVAR	1991354.0	False	False	False	False	False	49
LTBP2	ENSG00000119681.7	ENST00000261978.4	chr14	36	-	True	74968241	74968241	G	A	ENST00000261978.4:c.5223C>T	N1741delinsN	Silent	E_35	SNP	True	0	Class 0: This mutation can be originally modeled.	12aa	37aa	Ltbp2	ENSMUSG00000002020.16	ENSMUST00000002073.13	chr12	36	-	SNP	Silent	E_35	84831625.0	84831625.0	A	A	ENSMUST00000002073.13:c.5187T>T	N1729delinsN	84831625.0	84831625.0	A	A	ENSMUST00000002073.13:c.5187T>T	N1729delinsN	CLINVAR-H1583443	CLINVAR-H1583443-M01-V01	CLINVAR	1593639.0	False	False	False	False	False	49
LTBP2	ENSG00000119681.7	ENST00000261978.4	chr14	36	-	True	74968249	74968249	T	C	ENST00000261978.4:c.5215A>G	I1739V	Missense	E_35	SNP	True	0	Class 0: This mutation can be originally modeled.	10aa	39aa	Ltbp2	ENSMUSG00000002020.16	ENSMUST00000002073.13	chr12	36	-	SNP	Missense	E_35	84831633.0	84831633.0	T	C	ENSMUST00000002073.13:c.5179A>G	I1727V	84831633.0	84831633.0	T	C	ENSMUST00000002073.13:c.5179A>G	I1727V	CLINVAR-H1583444	CLINVAR-H1583444-M01-V01	CLINVAR	886436.0	False	False	False	False	False	49
LTBP2	ENSG00000119681.7	ENST00000261978.4	chr14	36	-	True	74968253	74968253	G	A	ENST00000261978.4:c.5211C>T	C1737delinsC	Silent	E_35	SNP	True	0	Class 0: This mutation can be originally modeled.	8aa	41aa	Ltbp2	ENSMUSG00000002020.16	ENSMUST00000002073.13	chr12	36	-	SNP	Silent	E_35	84831637.0	84831637.0	A	A	ENSMUST00000002073.13:c.5175T>T	C1725delinsC	84831637.0	84831637.0	A	A	ENSMUST00000002073.13:c.5175T>T	C1725delinsC	CLINVAR-H1583445	CLINVAR-H1583445-M01-V01	CLINVAR	2182478.0	False	False	False	False	False	49
LTBP2	ENSG00000119681.7	ENST00000261978.4	chr14	36	-	True	74968262	74968262	C	T	ENST00000261978.4:c.5202G>A	A1734delinsA	Silent	E_35	SNP	True	0	Class 0: This mutation can be originally modeled.	5aa	44aa	Ltbp2	ENSMUSG00000002020.16	ENSMUST00000002073.13	chr12	36	-	SNP	Silent	E_35	84831646.0	84831646.0	A	T	ENSMUST00000002073.13:c.5166T>A	A1722delinsA	84831646.0	84831646.0	A	T	ENSMUST00000002073.13:c.5166T>A	A1722delinsA	CLINVAR-H1583446	CLINVAR-H1583446-M01-V01	CLINVAR	1951914.0	False	False	False	False	False	49
LTBP2	ENSG00000119681.7	ENST00000261978.4	chr14	36	-	True	74968269	74968269	A	G	ENST00000261978.4:c.5195T>C	L1732P	Missense	E_35	SNP	True	0	Class 0: This mutation can be originally modeled.	3aa	46aa	Ltbp2	ENSMUSG00000002020.16	ENSMUST00000002073.13	chr12	36	-	SNP	Missense	E_35	84831653.0	84831653.0	A	G	ENSMUST00000002073.13:c.5159T>C	L1720P	84831653.0	84831653.0	A	G	ENSMUST00000002073.13:c.5159T>C	L1720P	CLINVAR-H1583447	CLINVAR-H1583447-M01-V01	CLINVAR	2065096.0	False	False	False	False	False	49
LTBP2	ENSG00000119681.7	ENST00000261978.4	chr14	36	-	True	74968276	74968276	C	T	ENST00000261978.4:c.5188G>A	E1730K	Missense	E_35	SNP	True	0	Class 0: This mutation can be originally modeled.	1aa	48aa	Ltbp2	ENSMUSG00000002020.16	ENSMUST00000002073.13	chr12	36	-	SNP	Missense	E_35	84831660.0	84831660.0	C	T	ENSMUST00000002073.13:c.5152G>A	E1718K	84831660.0	84831660.0	C	T	ENSMUST00000002073.13:c.5152G>A	E1718K	CLINVAR-H1583448	CLINVAR-H1583448-M01-V01	CLINVAR	2298904.0	False	False	False	False	False	49
LTBP2	ENSG00000119681.7	ENST00000261978.4	chr14	36	-	True	74968277	74968277	G	A	ENST00000261978.4:c.5187C>T	F1729delinsF	Silent	E_35	SNP	True	0	Class 0: This mutation can be originally modeled.	0aa	49aa	Ltbp2	ENSMUSG00000002020.16	ENSMUST00000002073.13	chr12	36	-	SNP	Silent	E_35	84831661.0	84831661.0	G	A	ENSMUST00000002073.13:c.5151C>T	F1717delinsF	84831661.0	84831661.0	G	A	ENSMUST00000002073.13:c.5151C>T	F1717delinsF	CLINVAR-H1583449	CLINVAR-H1583449-M01-V01	CLINVAR	731624.0	False	False	False	False	False	49
LTBP2	ENSG00000119681.7	ENST00000261978.4	chr14	36	-	True	74968283	74968283	G	A	ENST00000261978.4:c.5181C>T	A1727delinsA	Silent	E_35	SNP	True	0	Class 0: This mutation can be originally modeled.	0aa	0aa	Ltbp2	ENSMUSG00000002020.16	ENSMUST00000002073.13	chr12	36	-	SNP	Silent	E_35	84831667.0	84831667.0	G	A	ENSMUST00000002073.13:c.5145C>T	A1715delinsA	84831667.0	84831667.0	G	A	ENSMUST00000002073.13:c.5145C>T	A1715delinsA	CLINVAR-H1583451	CLINVAR-H1583451-M01-V01	CLINVAR	887686.0	False	False	False	False	False	0
LTBP2	ENSG00000119681.7	ENST00000261978.4	chr14	36	-	True	74968283	74968283	G	T	ENST00000261978.4:c.5181C>A	A1727delinsA	Silent	E_35	SNP	True	0	Class 0: This mutation can be originally modeled.	0aa	0aa	Ltbp2	ENSMUSG00000002020.16	ENSMUST00000002073.13	chr12	36	-	SNP	Silent	E_35	84831667.0	84831667.0	G	T	ENSMUST00000002073.13:c.5145C>A	A1715delinsA	84831667.0	84831667.0	G	T	ENSMUST00000002073.13:c.5145C>A	A1715delinsA	CLINVAR-H1583452	CLINVAR-H1583452-M01-V01	CLINVAR	1906636.0	False	False	False	False	False	0
LTBP2	ENSG00000119681.7	ENST00000261978.4	chr14	36	-	True	74968285	74968285	C	G	ENST00000261978.4:c.5179G>C	A1727P	Missense	E_35	SNP	True	0	Class 0: This mutation can be originally modeled.	0aa	0aa	Ltbp2	ENSMUSG00000002020.16	ENSMUST00000002073.13	chr12	36	-	SNP	Missense	E_35	84831669.0	84831669.0	C	G	ENSMUST00000002073.13:c.5143G>C	A1715P	84831669.0	84831669.0	C	G	ENSMUST00000002073.13:c.5143G>C	A1715P	CLINVAR-H1583453	CLINVAR-H1583453-M01-V01	CLINVAR	1904252.0	False	False	False	False	False	0
LTBP2	ENSG00000119681.7	ENST00000261978.4	chr14	36	-	True	74968285	74968285	C	T	ENST00000261978.4:c.5179G>A	A1727T	Missense	E_35	SNP	True	0	Class 0: This mutation can be originally modeled.	0aa	0aa	Ltbp2	ENSMUSG00000002020.16	ENSMUST00000002073.13	chr12	36	-	SNP	Missense	E_35	84831669.0	84831669.0	C	T	ENSMUST00000002073.13:c.5143G>A	A1715T	84831669.0	84831669.0	C	T	ENSMUST00000002073.13:c.5143G>A	A1715T	CLINVAR-H1583454	CLINVAR-H1583454-M01-V01	CLINVAR	1450239.0	False	False	False	False	False	0
LTBP2	ENSG00000119681.7	ENST00000261978.4	chr14	36	-	True	74968292	74968292	C	T	ENST00000261978.4:c.5172G>A	E1724delinsE	Silent	E_35	SNP	True	0	Class 0: This mutation can be originally modeled.	0aa	0aa	Ltbp2	ENSMUSG00000002020.16	ENSMUST00000002073.13	chr12	36	-	SNP	Silent	E_35	84831676.0	84831676.0	T	T	ENSMUST00000002073.13:c.5136A>A	E1712delinsE	84831676.0	84831676.0	T	T	ENSMUST00000002073.13:c.5136A>A	E1712delinsE	CLINVAR-H1583456	CLINVAR-H1583456-M01-V01	CLINVAR	1930971.0	False	False	False	False	False	0
LTBP2	ENSG00000119681.7	ENST00000261978.4	chr14	36	-	True	74969372	74969372	G	A	ENST00000261978.4:c.5154C>T	Y1718delinsY	Silent	E_34	SNP	True	0	Class 0: This mutation can be originally modeled.	9aa	0aa	Ltbp2	ENSMUSG00000002020.16	ENSMUST00000002073.13	chr12	36	-	SNP	Silent	E_34	84831994.0	84831994.0	A	A	ENSMUST00000002073.13:c.5118T>T	Y1706delinsY	84831994.0	84831994.0	A	A	ENSMUST00000002073.13:c.5118T>T	Y1706delinsY	CLINVAR-H1583467	CLINVAR-H1583467-M01-V01	CLINVAR	788306.0	False	False	False	False	False	9
LTBP2	ENSG00000119681.7	ENST00000261978.4	chr14	36	-	True	74969397	74969397	T	C	ENST00000261978.4:c.5129A>G	Q1710R	Missense	E_34	SNP	True	0	Class 0: This mutation can be originally modeled.	1aa	8aa	Ltbp2	ENSMUSG00000002020.16	ENSMUST00000002073.13	chr12	36	-	SNP	Missense	E_34	84832019.0	84832019.0	T	C	ENSMUST00000002073.13:c.5093A>G	Q1698R	84832019.0	84832019.0	T	C	ENSMUST00000002073.13:c.5093A>G	Q1698R	CLINVAR-H1583468	CLINVAR-H1583468-M01-V01	CLINVAR	2182107.0	False	False	False	False	False	9
LTBP2	ENSG00000119681.7	ENST00000261978.4	chr14	36	-	True	74969410	74969410	C	G	ENST00000261978.4:c.5116G>C	E1706Q	Missense	E_34	SNP	True	0	Class 0: This mutation can be originally modeled.	1aa	0aa	Ltbp2	ENSMUSG00000002020.16	ENSMUST00000002073.13	chr12	36	-	SNP	Missense	E_34	84832032.0	84832032.0	C	G	ENSMUST00000002073.13:c.5080G>C	E1694Q	84832032.0	84832032.0	C	G	ENSMUST00000002073.13:c.5080G>C	E1694Q	CLINVAR-H1583469	CLINVAR-H1583469-M01-V01	CLINVAR	2301080.0	False	False	False	False	False	1
LTBP2	ENSG00000119681.7	ENST00000261978.4	chr14	36	-	True	74969450	74969450	G	T	ENST00000261978.4:c.5076C>A	P1692delinsP	Silent	E_34	SNP	True	0	Class 0: This mutation can be originally modeled.	0aa	0aa	Ltbp2	ENSMUSG00000002020.16	ENSMUST00000002073.13	chr12	36	-	SNP	Silent	E_34	84832078.0	84832078.0	G	T	ENSMUST00000002073.13:c.5034C>A	P1678delinsP	84832078.0	84832078.0	G	T	ENSMUST00000002073.13:c.5034C>A	P1678delinsP	CLINVAR-H1583473	CLINVAR-H1583473-M01-V01	CLINVAR	1641875.0	False	False	False	False	False	0
LTBP2	ENSG00000119681.7	ENST00000261978.4	chr14	36	-	True	74969451	74969451	G	A	ENST00000261978.4:c.5075C>T	P1692L	Missense	E_34	SNP	True	0	Class 0: This mutation can be originally modeled.	0aa	0aa	Ltbp2	ENSMUSG00000002020.16	ENSMUST00000002073.13	chr12	36	-	SNP	Missense	E_34	84832079.0	84832079.0	G	A	ENSMUST00000002073.13:c.5033C>T	P1678L	84832079.0	84832079.0	G	A	ENSMUST00000002073.13:c.5033C>T	P1678L	CLINVAR-H1583474	CLINVAR-H1583474-M01-V01	CLINVAR	1378309.0	False	False	False	False	False	0
LTBP2	ENSG00000119681.7	ENST00000261978.4	chr14	36	-	True	74969462	74969462	C	A	ENST00000261978.4:c.5064G>T	E1688D	Missense	E_34	SNP	True	0	Class 0: This mutation can be originally modeled.	1aa	1aa	Ltbp2	ENSMUSG00000002020.16	ENSMUST00000002073.13	chr12	36	-	SNP	Missense	E_34	84832084.0	84832084.0	C	A	ENSMUST00000002073.13:c.5028G>T	E1676D	84832084.0	84832084.0	C	A	ENSMUST00000002073.13:c.5028G>T	E1676D	CLINVAR-H1583475	CLINVAR-H1583475-M01-V01	CLINVAR	1481800.0	False	False	False	False	False	2
LTBP2	ENSG00000119681.7	ENST00000261978.4	chr14	36	-	True	74969466	74969466	G	A	ENST00000261978.4:c.5060C>T	P1687L	Missense	E_34	SNP	True	0	Class 0: This mutation can be originally modeled.	0aa	2aa	Ltbp2	ENSMUSG00000002020.16	ENSMUST00000002073.13	chr12	36	-	SNP	Missense	E_34	84832088.0	84832088.0	G	A	ENSMUST00000002073.13:c.5024C>T	P1675L	84832088.0	84832088.0	G	A	ENSMUST00000002073.13:c.5024C>T	P1675L	CLINVAR-H1583476	CLINVAR-H1583476-M01-V01	CLINVAR	1932951.0	False	False	False	False	False	2
LTBP2	ENSG00000119681.7	ENST00000261978.4	chr14	36	-	True	74969467	74969467	G	C	ENST00000261978.4:c.5059C>G	P1687A	Missense	E_34	SNP	True	0	Class 0: This mutation can be originally modeled.	0aa	2aa	Ltbp2	ENSMUSG00000002020.16	ENSMUST00000002073.13	chr12	36	-	SNP	Missense	E_34	84832089.0	84832089.0	G	C	ENSMUST00000002073.13:c.5023C>G	P1675A	84832089.0	84832089.0	G	C	ENSMUST00000002073.13:c.5023C>G	P1675A	CLINVAR-H1583477	CLINVAR-H1583477-M01-V01	CLINVAR	2067439.0	False	False	False	False	False	2
LTBP2	ENSG00000119681.7	ENST00000261978.4	chr14	36	-	True	74969471	74969471	G	A	ENST00000261978.4:c.5055C>T	T1685delinsT	Silent	E_34	SNP	True	0	Class 0: This mutation can be originally modeled.	16aa	0aa	Ltbp2	ENSMUSG00000002020.16	ENSMUST00000002073.13	chr12	36	-	SNP	Silent	E_34	84832093.0	84832093.0	A	A	ENSMUST00000002073.13:c.5019T>T	T1673delinsT	84832093.0	84832093.0	A	A	ENSMUST00000002073.13:c.5019T>T	T1673delinsT	CLINVAR-H1583479	CLINVAR-H1583479-M01-V01	CLINVAR	884539.0	False	False	False	False	False	16
LTBP2	ENSG00000119681.7	ENST00000261978.4	chr14	36	-	True	74969476	74969476	C	T	ENST00000261978.4:c.5050G>A	D1684N	Missense	E_34	SNP	True	0	Class 0: This mutation can be originally modeled.	15aa	1aa	Ltbp2	ENSMUSG00000002020.16	ENSMUST00000002073.13	chr12	36	-	SNP	Missense	E_34	84832098.0	84832098.0	C	T	ENSMUST00000002073.13:c.5014G>A	D1672N	84832098.0	84832098.0	C	T	ENSMUST00000002073.13:c.5014G>A	D1672N	CLINVAR-H1583480	CLINVAR-H1583480-M01-V01	CLINVAR	2384835.0	False	False	False	False	False	16
LTBP2	ENSG00000119681.7	ENST00000261978.4	chr14	36	-	True	74969479	74969479	C	T	ENST00000261978.4:c.5047G>A	E1683K	Missense	E_34	SNP	True	0	Class 0: This mutation can be originally modeled.	14aa	2aa	Ltbp2	ENSMUSG00000002020.16	ENSMUST00000002073.13	chr12	36	-	SNP	Missense	E_34	84832101.0	84832101.0	C	T	ENSMUST00000002073.13:c.5011G>A	E1671K	84832101.0	84832101.0	C	T	ENSMUST00000002073.13:c.5011G>A	E1671K	CLINVAR-H1583482	CLINVAR-H1583482-M01-V01	CLINVAR	2063967.0	False	False	False	False	False	16
LTBP2	ENSG00000119681.7	ENST00000261978.4	chr14	36	-	True	74969480	74969480	G	A	ENST00000261978.4:c.5046C>T	P1682delinsP	Silent	E_34	SNP	True	0	Class 0: This mutation can be originally modeled.	13aa	3aa	Ltbp2	ENSMUSG00000002020.16	ENSMUST00000002073.13	chr12	36	-	SNP	Silent	E_34	84832102.0	84832102.0	G	A	ENSMUST00000002073.13:c.5010C>T	P1670delinsP	84832102.0	84832102.0	G	A	ENSMUST00000002073.13:c.5010C>T	P1670delinsP	CLINVAR-H1583483	CLINVAR-H1583483-M01-V01	CLINVAR	884540.0	False	False	False	False	False	16
LTBP2	ENSG00000119681.7	ENST00000261978.4	chr14	36	-	True	74969480	74969480	G	C	ENST00000261978.4:c.5046C>G	P1682delinsP	Silent	E_34	SNP	True	0	Class 0: This mutation can be originally modeled.	13aa	3aa	Ltbp2	ENSMUSG00000002020.16	ENSMUST00000002073.13	chr12	36	-	SNP	Silent	E_34	84832102.0	84832102.0	G	C	ENSMUST00000002073.13:c.5010C>G	P1670delinsP	84832102.0	84832102.0	G	C	ENSMUST00000002073.13:c.5010C>G	P1670delinsP	CLINVAR-H1583484	CLINVAR-H1583484-M01-V01	CLINVAR	2101255.0	False	False	False	False	False	16
LTBP2	ENSG00000119681.7	ENST00000261978.4	chr14	36	-	True	74969484	74969484	C	A	ENST00000261978.4:c.5042G>T	G1681V	Missense	E_34	SNP	True	0	Class 0: This mutation can be originally modeled.	12aa	4aa	Ltbp2	ENSMUSG00000002020.16	ENSMUST00000002073.13	chr12	36	-	SNP	Missense	E_34	84832106.0	84832106.0	C	A	ENSMUST00000002073.13:c.5006G>T	G1669V	84832106.0	84832106.0	C	A	ENSMUST00000002073.13:c.5006G>T	G1669V	CLINVAR-H1583485	CLINVAR-H1583485-M01-V01	CLINVAR	2063167.0	False	False	False	False	False	16
LTBP2	ENSG00000119681.7	ENST00000261978.4	chr14	36	-	True	74969489	74969489	G	A	ENST00000261978.4:c.5037C>T	Y1679delinsY	Silent	E_34	SNP	True	0	Class 0: This mutation can be originally modeled.	10aa	6aa	Ltbp2	ENSMUSG00000002020.16	ENSMUST00000002073.13	chr12	36	-	SNP	Silent	E_34	84832111.0	84832111.0	G	A	ENSMUST00000002073.13:c.5001C>T	Y1667delinsY	84832111.0	84832111.0	G	A	ENSMUST00000002073.13:c.5001C>T	Y1667delinsY	CLINVAR-H1583486	CLINVAR-H1583486-M01-V01	CLINVAR	745269.0	False	False	False	False	False	16
LTBP2	ENSG00000119681.7	ENST00000261978.4	chr14	36	-	True	74969501	74969501	G	A	ENST00000261978.4:c.5025C>T	P1675delinsP	Silent	E_34	SNP	True	0	Class 0: This mutation can be originally modeled.	6aa	10aa	Ltbp2	ENSMUSG00000002020.16	ENSMUST00000002073.13	chr12	36	-	SNP	Silent	E_34	84832123.0	84832123.0	G	A	ENSMUST00000002073.13:c.4989C>T	P1663delinsP	84832123.0	84832123.0	G	A	ENSMUST00000002073.13:c.4989C>T	P1663delinsP	CLINVAR-H1583487	CLINVAR-H1583487-M01-V01	CLINVAR	1638561.0	False	False	False	False	False	16
LTBP2	ENSG00000119681.7	ENST00000261978.4	chr14	36	-	True	74969542	74969542	C	T	ENST00000261978.4:c.4984G>A	D1662N	Missense	E_34	SNP	True	0	Class 0: This mutation can be originally modeled.	0aa	2aa	Ltbp2	ENSMUSG00000002020.16	ENSMUST00000002073.13	chr12	36	-	SNP	Missense	E_34	84832164.0	84832164.0	C	T	ENSMUST00000002073.13:c.4948G>A	D1650N	84832164.0	84832164.0	C	T	ENSMUST00000002073.13:c.4948G>A	D1650N	CLINVAR-H1583491	CLINVAR-H1583491-M01-V01	CLINVAR	2200878.0	False	False	False	False	False	2
LTBP2	ENSG00000119681.7	ENST00000261978.4	chr14	36	-	True	74969549	74969549	G	A	ENST00000261978.4:c.4977C>T	P1659delinsP	Silent	E_34	SNP	True	0	Class 0: This mutation can be originally modeled.	9aa	1aa	Ltbp2	ENSMUSG00000002020.16	ENSMUST00000002073.13	chr12	36	-	SNP	Silent	E_34	84832171.0	84832171.0	A	A	ENSMUST00000002073.13:c.4941T>T	P1647delinsP	84832171.0	84832171.0	A	A	ENSMUST00000002073.13:c.4941T>T	P1647delinsP	CLINVAR-H1583495	CLINVAR-H1583495-M01-V01	CLINVAR	1650693.0	False	False	False	False	False	10
LTBP2	ENSG00000119681.7	ENST00000261978.4	chr14	36	-	True	74969557	74969557	A	G	ENST00000261978.4:c.4969T>C	Y1657H	Missense	E_34	SNP	True	0	Class 0: This mutation can be originally modeled.	7aa	3aa	Ltbp2	ENSMUSG00000002020.16	ENSMUST00000002073.13	chr12	36	-	SNP	Missense	E_34	84832179.0	84832179.0	A	G	ENSMUST00000002073.13:c.4933T>C	Y1645H	84832179.0	84832179.0	A	G	ENSMUST00000002073.13:c.4933T>C	Y1645H	CLINVAR-H1583496	CLINVAR-H1583496-M01-V01	CLINVAR	2097518.0	False	False	False	False	False	10
LTBP2	ENSG00000119681.7	ENST00000261978.4	chr14	36	-	True	74969562	74969562	T	C	ENST00000261978.4:c.4964A>G	Y1655C	Missense	E_34	SNP	True	0	Class 0: This mutation can be originally modeled.	5aa	5aa	Ltbp2	ENSMUSG00000002020.16	ENSMUST00000002073.13	chr12	36	-	SNP	Missense	E_34	84832184.0	84832184.0	T	C	ENSMUST00000002073.13:c.4928A>G	Y1643C	84832184.0	84832184.0	T	C	ENSMUST00000002073.13:c.4928A>G	Y1643C	CLINVAR-H1583497	CLINVAR-H1583497-M01-V01	CLINVAR	314268.0	False	False	False	False	False	10
LTBP2	ENSG00000119681.7	ENST00000261978.4	chr14	36	-	True	74969566	74969566	C	T	ENST00000261978.4:c.4960G>A	G1654S	Missense	E_34	SNP	True	0	Class 0: This mutation can be originally modeled.	4aa	6aa	Ltbp2	ENSMUSG00000002020.16	ENSMUST00000002073.13	chr12	36	-	SNP	Missense	E_34	84832188.0	84832188.0	C	T	ENSMUST00000002073.13:c.4924G>A	G1642S	84832188.0	84832188.0	C	T	ENSMUST00000002073.13:c.4924G>A	G1642S	CLINVAR-H1583498	CLINVAR-H1583498-M01-V01	CLINVAR	2055135.0	False	False	False	False	False	10
LTBP2	ENSG00000119681.7	ENST00000261978.4	chr14	36	-	True	74969567	74969567	T	C	ENST00000261978.4:c.4959A>G	P1653delinsP	Silent	E_34	SNP	True	0	Class 0: This mutation can be originally modeled.	3aa	7aa	Ltbp2	ENSMUSG00000002020.16	ENSMUST00000002073.13	chr12	36	-	SNP	Silent	E_34	84832189.0	84832189.0	T	C	ENSMUST00000002073.13:c.4923A>G	P1641delinsP	84832189.0	84832189.0	T	C	ENSMUST00000002073.13:c.4923A>G	P1641delinsP	CLINVAR-H1583499	CLINVAR-H1583499-M01-V01	CLINVAR	1672261.0	False	False	False	False	False	10
LTBP2	ENSG00000119681.7	ENST00000261978.4	chr14	36	-	True	74969571	74969571	C	A	ENST00000261978.4:c.4955G>T	R1652L	Missense	E_34	SNP	True	0	Class 0: This mutation can be originally modeled.	2aa	8aa	Ltbp2	ENSMUSG00000002020.16	ENSMUST00000002073.13	chr12	36	-	SNP	Missense	E_34	84832193.0	84832193.0	C	A	ENSMUST00000002073.13:c.4919G>T	R1640L	84832193.0	84832193.0	C	A	ENSMUST00000002073.13:c.4919G>T	R1640L	CLINVAR-H1583500	CLINVAR-H1583500-M01-V01	CLINVAR	884541.0	False	False	False	False	False	10
LTBP2	ENSG00000119681.7	ENST00000261978.4	chr14	36	-	True	74969571	74969571	C	T	ENST00000261978.4:c.4955G>A	R1652Q	Missense	E_34	SNP	True	0	Class 0: This mutation can be originally modeled.	2aa	8aa	Ltbp2	ENSMUSG00000002020.16	ENSMUST00000002073.13	chr12	36	-	SNP	Missense	E_34	84832193.0	84832193.0	C	T	ENSMUST00000002073.13:c.4919G>A	R1640Q	84832193.0	84832193.0	C	T	ENSMUST00000002073.13:c.4919G>A	R1640Q	CLINVAR-H1583501	CLINVAR-H1583501-M01-V01	CLINVAR	1723680.0	False	False	False	False	False	10
LTBP2	ENSG00000119681.7	ENST00000261978.4	chr14	36	-	True	74969572	74969572	G	A	ENST00000261978.4:c.4954C>T	R1652W	Missense	E_34	SNP	True	0	Class 0: This mutation can be originally modeled.	2aa	8aa	Ltbp2	ENSMUSG00000002020.16	ENSMUST00000002073.13	chr12	36	-	SNP	Missense	E_34	84832194.0	84832194.0	G	A	ENSMUST00000002073.13:c.4918C>T	R1640W	84832194.0	84832194.0	G	A	ENSMUST00000002073.13:c.4918C>T	R1640W	CLINVAR-H1583502	CLINVAR-H1583502-M01-V01	CLINVAR	2421505.0	False	False	False	False	False	10
LTBP2	ENSG00000119681.7	ENST00000261978.4	chr14	36	-	True	74969577	74969577	T	C	ENST00000261978.4:c.4949A>G	H1650R	Missense	E_34	SNP	True	0	Class 0: This mutation can be originally modeled.	0aa	10aa	Ltbp2	ENSMUSG00000002020.16	ENSMUST00000002073.13	chr12	36	-	SNP	Missense	E_34	84832199.0	84832199.0	T	C	ENSMUST00000002073.13:c.4913A>G	H1638R	84832199.0	84832199.0	T	C	ENSMUST00000002073.13:c.4913A>G	H1638R	CLINVAR-H1583503	CLINVAR-H1583503-M01-V01	CLINVAR	1418714.0	False	False	False	False	False	10
LTBP2	ENSG00000119681.7	ENST00000261978.4	chr14	36	-	True	74969578	74969578	G	A	ENST00000261978.4:c.4948C>T	H1650Y	Missense	E_34	SNP	True	0	Class 0: This mutation can be originally modeled.	0aa	10aa	Ltbp2	ENSMUSG00000002020.16	ENSMUST00000002073.13	chr12	36	-	SNP	Missense	E_34	84832200.0	84832200.0	G	A	ENSMUST00000002073.13:c.4912C>T	H1638Y	84832200.0	84832200.0	G	A	ENSMUST00000002073.13:c.4912C>T	H1638Y	CLINVAR-H1583504	CLINVAR-H1583504-M01-V01	CLINVAR	1384918.0	False	False	False	False	False	10
LTBP2	ENSG00000119681.7	ENST00000261978.4	chr14	36	-	True	74969584	74969584	C	T	ENST00000261978.4:c.4942G>A	G1648R	Missense	E_34	SNP	True	0	Class 0: This mutation can be originally modeled.	1aa	0aa	Ltbp2	ENSMUSG00000002020.16	ENSMUST00000002073.13	chr12	36	-	SNP	Missense	E_34	84832206.0	84832206.0	C	T	ENSMUST00000002073.13:c.4906G>A	G1636R	84832206.0	84832206.0	C	T	ENSMUST00000002073.13:c.4906G>A	G1636R	CLINVAR-H1583506	CLINVAR-H1583506-M01-V01	CLINVAR	1447800.0	False	False	False	False	False	1
LTBP2	ENSG00000119681.7	ENST00000261978.4	chr14	36	-	True	74969585	74969585	G	A	ENST00000261978.4:c.4941C>T	A1647delinsA	Silent	E_34	SNP	True	0	Class 0: This mutation can be originally modeled.	0aa	1aa	Ltbp2	ENSMUSG00000002020.16	ENSMUST00000002073.13	chr12	36	-	SNP	Silent	E_34	84832207.0	84832207.0	T	A	ENSMUST00000002073.13:c.4905A>T	A1635delinsA	84832207.0	84832207.0	T	A	ENSMUST00000002073.13:c.4905A>T	A1635delinsA	CLINVAR-H1583507	CLINVAR-H1583507-M01-V01	CLINVAR	1599078.0	False	False	False	False	False	1
LTBP2	ENSG00000119681.7	ENST00000261978.4	chr14	36	-	True	74969591	74969591	C	T	ENST00000261978.4:c.4935G>A	R1645delinsR	Silent	E_34	SNP	True	0	Class 0: This mutation can be originally modeled.	41aa	0aa	Ltbp2	ENSMUSG00000002020.16	ENSMUST00000002073.13	chr12	36	-	SNP	Silent	E_34	84832213.0	84832213.0	G	T	ENSMUST00000002073.13:c.4899C>A	R1633delinsR	84832213.0	84832213.0	G	T	ENSMUST00000002073.13:c.4899C>A	R1633delinsR	CLINVAR-H1583509	CLINVAR-H1583509-M01-V01	CLINVAR	1957193.0	False	False	False	False	False	41
LTBP2	ENSG00000119681.7	ENST00000261978.4	chr14	36	-	True	74969593	74969593	G	C	ENST00000261978.4:c.4933C>G	R1645G	Missense	E_34	SNP	True	0	Class 0: This mutation can be originally modeled.	41aa	0aa	Ltbp2	ENSMUSG00000002020.16	ENSMUST00000002073.13	chr12	36	-	SNP	Missense	E_34	84832215.0	84832215.0	G	C	ENSMUST00000002073.13:c.4897C>G	R1633G	84832215.0	84832215.0	G	C	ENSMUST00000002073.13:c.4897C>G	R1633G	CLINVAR-H1583512	CLINVAR-H1583512-M01-V01	CLINVAR	1424230.0	False	False	False	False	False	41
LTBP2	ENSG00000119681.7	ENST00000261978.4	chr14	36	-	True	74969604	74969604	A	G	ENST00000261978.4:c.4922T>C	I1641T	Missense	E_34	SNP	True	0	Class 0: This mutation can be originally modeled.	37aa	4aa	Ltbp2	ENSMUSG00000002020.16	ENSMUST00000002073.13	chr12	36	-	SNP	Missense	E_34	84832226.0	84832226.0	A	G	ENSMUST00000002073.13:c.4886T>C	I1629T	84832226.0	84832226.0	A	G	ENSMUST00000002073.13:c.4886T>C	I1629T	CLINVAR-H1583513	CLINVAR-H1583513-M01-V01	CLINVAR	1391076.0	False	False	False	False	False	41
LTBP2	ENSG00000119681.7	ENST00000261978.4	chr14	36	-	True	74969606	74969606	G	T	ENST00000261978.4:c.4920C>A	R1640delinsR	Silent	E_34	SNP	True	0	Class 0: This mutation can be originally modeled.	36aa	5aa	Ltbp2	ENSMUSG00000002020.16	ENSMUST00000002073.13	chr12	36	-	SNP	Silent	E_34	84832228.0	84832228.0	C	T	ENSMUST00000002073.13:c.4884G>A	R1628delinsR	84832228.0	84832228.0	C	T	ENSMUST00000002073.13:c.4884G>A	R1628delinsR	CLINVAR-H1583514	CLINVAR-H1583514-M01-V01	CLINVAR	1929619.0	False	False	False	False	False	41
LTBP2	ENSG00000119681.7	ENST00000261978.4	chr14	36	-	True	74969614	74969614	C	T	ENST00000261978.4:c.4912G>A	V1638M	Missense	E_34	SNP	True	0	Class 0: This mutation can be originally modeled.	34aa	7aa	Ltbp2	ENSMUSG00000002020.16	ENSMUST00000002073.13	chr12	36	-	SNP	Missense	E_34	84832236.0	84832236.0	C	T	ENSMUST00000002073.13:c.4876G>A	V1626M	84832236.0	84832236.0	C	T	ENSMUST00000002073.13:c.4876G>A	V1626M	CLINVAR-H1583516	CLINVAR-H1583516-M01-V01	CLINVAR	126958.0	False	False	False	False	False	41
LTBP2	ENSG00000119681.7	ENST00000261978.4	chr14	36	-	True	74969615	74969615	G	A	ENST00000261978.4:c.4911C>T	N1637delinsN	Silent	E_34	SNP	True	0	Class 0: This mutation can be originally modeled.	33aa	8aa	Ltbp2	ENSMUSG00000002020.16	ENSMUST00000002073.13	chr12	36	-	SNP	Silent	E_34	84832237.0	84832237.0	G	A	ENSMUST00000002073.13:c.4875C>T	N1625delinsN	84832237.0	84832237.0	G	A	ENSMUST00000002073.13:c.4875C>T	N1625delinsN	CLINVAR-H1583517	CLINVAR-H1583517-M01-V01	CLINVAR	732225.0	False	False	False	False	False	41
LTBP2	ENSG00000119681.7	ENST00000261978.4	chr14	36	-	True	74969621	74969621	C	G	ENST00000261978.4:c.4905G>C	L1635delinsL	Silent	E_34	SNP	True	0	Class 0: This mutation can be originally modeled.	31aa	10aa	Ltbp2	ENSMUSG00000002020.16	ENSMUST00000002073.13	chr12	36	-	SNP	Silent	E_34	84832243.0	84832243.0	C	G	ENSMUST00000002073.13:c.4869G>C	L1623delinsL	84832243.0	84832243.0	C	G	ENSMUST00000002073.13:c.4869G>C	L1623delinsL	CLINVAR-H1583518	CLINVAR-H1583518-M01-V01	CLINVAR	256100.0	False	False	False	False	False	41
LTBP2	ENSG00000119681.7	ENST00000261978.4	chr14	36	-	True	74969631	74969631	T	C	ENST00000261978.4:c.4895A>G	Y1632C	Missense	E_34	SNP	True	0	Class 0: This mutation can be originally modeled.	28aa	13aa	Ltbp2	ENSMUSG00000002020.16	ENSMUST00000002073.13	chr12	36	-	SNP	Missense	E_34	84832253.0	84832253.0	T	C	ENSMUST00000002073.13:c.4859A>G	Y1620C	84832253.0	84832253.0	T	C	ENSMUST00000002073.13:c.4859A>G	Y1620C	CLINVAR-H1583519	CLINVAR-H1583519-M01-V01	CLINVAR	1914459.0	False	False	False	False	False	41
LTBP2	ENSG00000119681.7	ENST00000261978.4	chr14	36	-	True	74969635	74969635	C	A	ENST00000261978.4:c.4891G>T	V1631F	Missense	E_34	SNP	True	0	Class 0: This mutation can be originally modeled.	27aa	14aa	Ltbp2	ENSMUSG00000002020.16	ENSMUST00000002073.13	chr12	36	-	SNP	Missense	E_34	84832257.0	84832257.0	C	A	ENSMUST00000002073.13:c.4855G>T	V1619F	84832257.0	84832257.0	C	A	ENSMUST00000002073.13:c.4855G>T	V1619F	CLINVAR-H1583520	CLINVAR-H1583520-M01-V01	CLINVAR	2054048.0	False	False	False	False	False	41
LTBP2	ENSG00000119681.7	ENST00000261978.4	chr14	36	-	True	74969932	74969932	C	T	ENST00000261978.4:c.4878G>A	P1626delinsP	Silent	E_33	SNP	True	0	Class 0: This mutation can be originally modeled.	22aa	19aa	Ltbp2	ENSMUSG00000002020.16	ENSMUST00000002073.13	chr12	36	-	SNP	Silent	E_33	84832512.0	84832512.0	G	T	ENSMUST00000002073.13:c.4842C>A	P1614delinsP	84832512.0	84832512.0	G	T	ENSMUST00000002073.13:c.4842C>A	P1614delinsP	CLINVAR-H1583526	CLINVAR-H1583526-M01-V01	CLINVAR	1921435.0	False	False	False	False	False	41
LTBP2	ENSG00000119681.7	ENST00000261978.4	chr14	36	-	True	74969933	74969933	G	A	ENST00000261978.4:c.4877C>T	P1626L	Missense	E_33	SNP	True	0	Class 0: This mutation can be originally modeled.	22aa	19aa	Ltbp2	ENSMUSG00000002020.16	ENSMUST00000002073.13	chr12	36	-	SNP	Missense	E_33	84832513.0	84832513.0	G	A	ENSMUST00000002073.13:c.4841C>T	P1614L	84832513.0	84832513.0	G	A	ENSMUST00000002073.13:c.4841C>T	P1614L	CLINVAR-H1583527	CLINVAR-H1583527-M01-V01	CLINVAR	1357924.0	False	False	False	False	False	41
LTBP2	ENSG00000119681.7	ENST00000261978.4	chr14	36	-	True	74969936	74969936	G	A	ENST00000261978.4:c.4874C>T	P1625L	Missense	E_33	SNP	True	0	Class 0: This mutation can be originally modeled.	21aa	20aa	Ltbp2	ENSMUSG00000002020.16	ENSMUST00000002073.13	chr12	36	-	SNP	Missense	E_33	84832516.0	84832516.0	G	A	ENSMUST00000002073.13:c.4838C>T	P1613L	84832516.0	84832516.0	G	A	ENSMUST00000002073.13:c.4838C>T	P1613L	CLINVAR-H1583528	CLINVAR-H1583528-M01-V01	CLINVAR	2000827.0	False	False	False	False	False	41
LTBP2	ENSG00000119681.7	ENST00000261978.4	chr14	36	-	True	74969941	74969941	C	T	ENST00000261978.4:c.4869G>A	L1623delinsL	Silent	E_33	SNP	True	0	Class 0: This mutation can be originally modeled.	19aa	22aa	Ltbp2	ENSMUSG00000002020.16	ENSMUST00000002073.13	chr12	36	-	SNP	Silent	E_33	84832521.0	84832521.0	C	T	ENSMUST00000002073.13:c.4833G>A	L1611delinsL	84832521.0	84832521.0	C	T	ENSMUST00000002073.13:c.4833G>A	L1611delinsL	CLINVAR-H1583530	CLINVAR-H1583530-M01-V01	CLINVAR	314269.0	False	False	False	False	False	41
LTBP2	ENSG00000119681.7	ENST00000261978.4	chr14	36	-	True	74969955	74969955	G	A	ENST00000261978.4:c.4855C>T	Q1619*	Nonsense	E_33	SNP	True	0	Class 0: This mutation can be originally modeled.	15aa	26aa	Ltbp2	ENSMUSG00000002020.16	ENSMUST00000002073.13	chr12	36	-	SNP	Nonsense	E_33	84832535.0	84832535.0	G	A	ENSMUST00000002073.13:c.4819C>T	Q1607*	84832535.0	84832535.0	G	A	ENSMUST00000002073.13:c.4819C>T	Q1607*	CLINVAR-H1583531	CLINVAR-H1583531-M01-V01	CLINVAR	31629.0	False	False	False	False	False	41
LTBP2	ENSG00000119681.7	ENST00000261978.4	chr14	36	-	True	74969967	74969967	C	T	ENST00000261978.4:c.4843G>A	E1615K	Missense	E_33	SNP	True	0	Class 0: This mutation can be originally modeled.	11aa	30aa	Ltbp2	ENSMUSG00000002020.16	ENSMUST00000002073.13	chr12	36	-	SNP	Missense	E_33	84832547.0	84832547.0	C	T	ENSMUST00000002073.13:c.4807G>A	E1603K	84832547.0	84832547.0	C	T	ENSMUST00000002073.13:c.4807G>A	E1603K	CLINVAR-H1583532	CLINVAR-H1583532-M01-V01	CLINVAR	1448484.0	False	False	False	False	False	41
LTBP2	ENSG00000119681.7	ENST00000261978.4	chr14	36	-	True	74969971	74969971	G	A	ENST00000261978.4:c.4839C>T	D1613delinsD	Silent	E_33	SNP	True	0	Class 0: This mutation can be originally modeled.	9aa	32aa	Ltbp2	ENSMUSG00000002020.16	ENSMUST00000002073.13	chr12	36	-	SNP	Silent	E_33	84832551.0	84832551.0	A	A	ENSMUST00000002073.13:c.4803T>T	D1601delinsD	84832551.0	84832551.0	A	A	ENSMUST00000002073.13:c.4803T>T	D1601delinsD	CLINVAR-H1583533	CLINVAR-H1583533-M01-V01	CLINVAR	1647604.0	False	False	False	False	False	41
LTBP2	ENSG00000119681.7	ENST00000261978.4	chr14	36	-	True	74969989	74969989	C	T	ENST00000261978.4:c.4821G>A	T1607delinsT	Silent	E_33	SNP	True	0	Class 0: This mutation can be originally modeled.	3aa	38aa	Ltbp2	ENSMUSG00000002020.16	ENSMUST00000002073.13	chr12	36	-	SNP	Silent	E_33	84832569.0	84832569.0	T	T	ENSMUST00000002073.13:c.4785A>A	T1595delinsT	84832569.0	84832569.0	T	T	ENSMUST00000002073.13:c.4785A>A	T1595delinsT	CLINVAR-H1583534	CLINVAR-H1583534-M01-V01	CLINVAR	314270.0	False	False	False	False	False	41
LTBP2	ENSG00000119681.7	ENST00000261978.4	chr14	36	-	True	74969995	74969995	G	T	ENST00000261978.4:c.4815C>A	T1605delinsT	Silent	E_33	SNP	True	0	Class 0: This mutation can be originally modeled.	1aa	40aa	Ltbp2	ENSMUSG00000002020.16	ENSMUST00000002073.13	chr12	36	-	SNP	Silent	E_33	84832575.0	84832575.0	G	T	ENSMUST00000002073.13:c.4779C>A	T1593delinsT	84832575.0	84832575.0	G	T	ENSMUST00000002073.13:c.4779C>A	T1593delinsT	CLINVAR-H1583535	CLINVAR-H1583535-M01-V01	CLINVAR	2035089.0	False	False	False	False	False	41
LTBP2	ENSG00000119681.7	ENST00000261978.4	chr14	36	-	True	74970011	74970011	C	A	ENST00000261978.4:c.4799G>T	R1600L	Missense	E_33	SNP	True	0	Class 0: This mutation can be originally modeled.	2aa	2aa	Ltbp2	ENSMUSG00000002020.16	ENSMUST00000002073.13	chr12	36	-	SNP	Missense	E_33	84832591.0	84832591.0	C	A	ENSMUST00000002073.13:c.4763G>T	R1588L	84832591.0	84832591.0	C	A	ENSMUST00000002073.13:c.4763G>T	R1588L	CLINVAR-H1583538	CLINVAR-H1583538-M01-V01	CLINVAR	2635492.0	False	False	False	False	False	4
LTBP2	ENSG00000119681.7	ENST00000261978.4	chr14	36	-	True	74970011	74970011	C	T	ENST00000261978.4:c.4799G>A	R1600H	Missense	E_33	SNP	True	0	Class 0: This mutation can be originally modeled.	2aa	2aa	Ltbp2	ENSMUSG00000002020.16	ENSMUST00000002073.13	chr12	36	-	SNP	Missense	E_33	84832591.0	84832591.0	C	T	ENSMUST00000002073.13:c.4763G>A	R1588H	84832591.0	84832591.0	C	T	ENSMUST00000002073.13:c.4763G>A	R1588H	CLINVAR-H1583539	CLINVAR-H1583539-M01-V01	CLINVAR	1446675.0	False	False	False	False	False	4
LTBP2	ENSG00000119681.7	ENST00000261978.4	chr14	36	-	True	74970012	74970012	G	A	ENST00000261978.4:c.4798C>T	R1600C	Missense	E_33	SNP	True	0	Class 0: This mutation can be originally modeled.	2aa	2aa	Ltbp2	ENSMUSG00000002020.16	ENSMUST00000002073.13	chr12	36	-	SNP	Missense	E_33	84832592.0	84832592.0	G	A	ENSMUST00000002073.13:c.4762C>T	R1588C	84832592.0	84832592.0	G	A	ENSMUST00000002073.13:c.4762C>T	R1588C	CLINVAR-H1583540	CLINVAR-H1583540-M01-V01	CLINVAR	2076737.0	False	False	False	False	False	4
LTBP2	ENSG00000119681.7	ENST00000261978.4	chr14	36	-	True	74970013	74970013	C	T	ENST00000261978.4:c.4797G>A	L1599delinsL	Silent	E_33	SNP	True	0	Class 0: This mutation can be originally modeled.	1aa	3aa	Ltbp2	ENSMUSG00000002020.16	ENSMUST00000002073.13	chr12	36	-	SNP	Silent	E_33	84832593.0	84832593.0	C	T	ENSMUST00000002073.13:c.4761G>A	L1587delinsL	84832593.0	84832593.0	C	T	ENSMUST00000002073.13:c.4761G>A	L1587delinsL	CLINVAR-H1583541	CLINVAR-H1583541-M01-V01	CLINVAR	1580750.0	False	False	False	False	False	4
LTBP2	ENSG00000119681.7	ENST00000261978.4	chr14	36	-	True	74970028	74970028	C	T	ENST00000261978.4:c.4782G>A	V1594delinsV	Silent	E_33	SNP	True	0	Class 0: This mutation can be originally modeled.	17aa	2aa	Ltbp2	ENSMUSG00000002020.16	ENSMUST00000002073.13	chr12	36	-	SNP	Silent	E_33	84832608.0	84832608.0	C	T	ENSMUST00000002073.13:c.4746G>A	V1582delinsV	84832608.0	84832608.0	C	T	ENSMUST00000002073.13:c.4746G>A	V1582delinsV	CLINVAR-H1583542	CLINVAR-H1583542-M01-V01	CLINVAR	256099.0	False	False	False	False	False	19
LTBP2	ENSG00000119681.7	ENST00000261978.4	chr14	36	-	True	74970031	74970031	A	G	ENST00000261978.4:c.4779T>C	D1593delinsD	Silent	E_33	SNP	True	0	Class 0: This mutation can be originally modeled.	16aa	3aa	Ltbp2	ENSMUSG00000002020.16	ENSMUST00000002073.13	chr12	36	-	SNP	Silent	E_33	84832611.0	84832611.0	A	G	ENSMUST00000002073.13:c.4743T>C	D1581delinsD	84832611.0	84832611.0	A	G	ENSMUST00000002073.13:c.4743T>C	D1581delinsD	CLINVAR-H1583543	CLINVAR-H1583543-M01-V01	CLINVAR	708582.0	False	False	False	False	False	19
LTBP2	ENSG00000119681.7	ENST00000261978.4	chr14	36	-	True	74970032	74970032	T	C	ENST00000261978.4:c.4778A>G	D1593G	Missense	E_33	SNP	True	0	Class 0: This mutation can be originally modeled.	16aa	3aa	Ltbp2	ENSMUSG00000002020.16	ENSMUST00000002073.13	chr12	36	-	SNP	Missense	E_33	84832612.0	84832612.0	T	C	ENSMUST00000002073.13:c.4742A>G	D1581G	84832612.0	84832612.0	T	C	ENSMUST00000002073.13:c.4742A>G	D1581G	CLINVAR-H1583544	CLINVAR-H1583544-M01-V01	CLINVAR	1973198.0	False	False	False	False	False	19
LTBP2	ENSG00000119681.7	ENST00000261978.4	chr14	36	-	True	74970037	74970037	G	A	ENST00000261978.4:c.4773C>T	T1591delinsT	Silent	E_33	SNP	True	0	Class 0: This mutation can be originally modeled.	14aa	5aa	Ltbp2	ENSMUSG00000002020.16	ENSMUST00000002073.13	chr12	36	-	SNP	Silent	E_33	84832617.0	84832617.0	G	A	ENSMUST00000002073.13:c.4737C>T	T1579delinsT	84832617.0	84832617.0	G	A	ENSMUST00000002073.13:c.4737C>T	T1579delinsT	CLINVAR-H1583545	CLINVAR-H1583545-M01-V01	CLINVAR	1530835.0	False	False	False	False	False	19
LTBP2	ENSG00000119681.7	ENST00000261978.4	chr14	36	-	True	74970038	74970038	G	A	ENST00000261978.4:c.4772C>T	T1591I	Missense	E_33	SNP	True	0	Class 0: This mutation can be originally modeled.	14aa	5aa	Ltbp2	ENSMUSG00000002020.16	ENSMUST00000002073.13	chr12	36	-	SNP	Missense	E_33	84832618.0	84832618.0	G	A	ENSMUST00000002073.13:c.4736C>T	T1579I	84832618.0	84832618.0	G	A	ENSMUST00000002073.13:c.4736C>T	T1579I	CLINVAR-H1583546	CLINVAR-H1583546-M01-V01	CLINVAR	1503216.0	False	False	False	False	False	19
LTBP2	ENSG00000119681.7	ENST00000261978.4	chr14	36	-	True	74970038	74970038	G	T	ENST00000261978.4:c.4772C>A	T1591N	Missense	E_33	SNP	True	0	Class 0: This mutation can be originally modeled.	14aa	5aa	Ltbp2	ENSMUSG00000002020.16	ENSMUST00000002073.13	chr12	36	-	SNP	Missense	E_33	84832618.0	84832618.0	G	T	ENSMUST00000002073.13:c.4736C>A	T1579N	84832618.0	84832618.0	G	T	ENSMUST00000002073.13:c.4736C>A	T1579N	CLINVAR-H1583547	CLINVAR-H1583547-M01-V01	CLINVAR	2510329.0	False	False	False	False	False	19
LTBP2	ENSG00000119681.7	ENST00000261978.4	chr14	36	-	True	74970041	74970041	A	G	ENST00000261978.4:c.4769T>C	V1590A	Missense	E_33	SNP	True	0	Class 0: This mutation can be originally modeled.	13aa	6aa	Ltbp2	ENSMUSG00000002020.16	ENSMUST00000002073.13	chr12	36	-	SNP	Missense	E_33	84832621.0	84832621.0	A	G	ENSMUST00000002073.13:c.4733T>C	V1578A	84832621.0	84832621.0	A	G	ENSMUST00000002073.13:c.4733T>C	V1578A	CLINVAR-H1583548	CLINVAR-H1583548-M01-V01	CLINVAR	771904.0	False	False	False	False	False	19
LTBP2	ENSG00000119681.7	ENST00000261978.4	chr14	36	-	True	74970073	74970073	G	A	ENST00000261978.4:c.4737C>T	H1579delinsH	Silent	E_33	SNP	True	0	Class 0: This mutation can be originally modeled.	2aa	17aa	Ltbp2	ENSMUSG00000002020.16	ENSMUST00000002073.13	chr12	36	-	SNP	Silent	E_33	84832653.0	84832653.0	A	A	ENSMUST00000002073.13:c.4701T>T	H1567delinsH	84832653.0	84832653.0	A	A	ENSMUST00000002073.13:c.4701T>T	H1567delinsH	CLINVAR-H1583549	CLINVAR-H1583549-M01-V01	CLINVAR	2419695.0	False	False	False	False	False	19
LTBP2	ENSG00000119681.7	ENST00000261978.4	chr14	36	-	True	74970079	74970079	A	G	ENST00000261978.4:c.4731T>C	P1577delinsP	Silent	E_33	SNP	True	0	Class 0: This mutation can be originally modeled.	0aa	19aa	Ltbp2	ENSMUSG00000002020.16	ENSMUST00000002073.13	chr12	36	-	SNP	Silent	E_33	84832659.0	84832659.0	A	G	ENSMUST00000002073.13:c.4695T>C	P1565delinsP	84832659.0	84832659.0	A	G	ENSMUST00000002073.13:c.4695T>C	P1565delinsP	CLINVAR-H1583550	CLINVAR-H1583550-M01-V01	CLINVAR	2166972.0	False	False	False	False	False	19
LTBP2	ENSG00000119681.7	ENST00000261978.4	chr14	36	-	True	74970089	74970089	T	G	ENST00000261978.4:c.4721A>C	E1574A	Missense	E_33	SNP	True	0	Class 0: This mutation can be originally modeled.	6aa	1aa	Ltbp2	ENSMUSG00000002020.16	ENSMUST00000002073.13	chr12	36	-	SNP	Missense	E_33	84832669.0	84832669.0	T	G	ENSMUST00000002073.13:c.4685A>C	E1562A	84832669.0	84832669.0	T	G	ENSMUST00000002073.13:c.4685A>C	E1562A	CLINVAR-H1583551	CLINVAR-H1583551-M01-V01	CLINVAR	1440252.0	False	False	False	False	False	7
LTBP2	ENSG00000119681.7	ENST00000261978.4	chr14	36	-	True	74970172	74970172	C	G	ENST00000261978.4:c.4720G>C	E1574Q	Missense	E_32	SNP	True	0	Class 0: This mutation can be originally modeled.	6aa	1aa	Ltbp2	ENSMUSG00000002020.16	ENSMUST00000002073.13	chr12	36	-	SNP	Missense	E_32	84832748.0	84832748.0	C	G	ENSMUST00000002073.13:c.4684G>C	E1562Q	84832748.0	84832748.0	C	G	ENSMUST00000002073.13:c.4684G>C	E1562Q	CLINVAR-H1583559	CLINVAR-H1583559-M01-V01	CLINVAR	1512222.0	False	False	False	False	False	7
LTBP2	ENSG00000119681.7	ENST00000261978.4	chr14	36	-	True	74970173	74970173	C	A	ENST00000261978.4:c.4719G>T	T1573delinsT	Silent	E_32	SNP	True	0	Class 0: This mutation can be originally modeled.	5aa	2aa	Ltbp2	ENSMUSG00000002020.16	ENSMUST00000002073.13	chr12	36	-	SNP	Silent	E_32	84832749.0	84832749.0	C	A	ENSMUST00000002073.13:c.4683G>T	T1561delinsT	84832749.0	84832749.0	C	A	ENSMUST00000002073.13:c.4683G>T	T1561delinsT	CLINVAR-H1583560	CLINVAR-H1583560-M01-V01	CLINVAR	1499987.0	False	False	False	False	False	7
LTBP2	ENSG00000119681.7	ENST00000261978.4	chr14	36	-	True	74970173	74970173	C	T	ENST00000261978.4:c.4719G>A	T1573delinsT	Silent	E_32	SNP	True	0	Class 0: This mutation can be originally modeled.	5aa	2aa	Ltbp2	ENSMUSG00000002020.16	ENSMUST00000002073.13	chr12	36	-	SNP	Silent	E_32	84832749.0	84832749.0	C	T	ENSMUST00000002073.13:c.4683G>A	T1561delinsT	84832749.0	84832749.0	C	T	ENSMUST00000002073.13:c.4683G>A	T1561delinsT	CLINVAR-H1583561	CLINVAR-H1583561-M01-V01	CLINVAR	2069271.0	False	False	False	False	False	7
LTBP2	ENSG00000119681.7	ENST00000261978.4	chr14	36	-	True	74970174	74970174	G	A	ENST00000261978.4:c.4718C>T	T1573M	Missense	E_32	SNP	True	0	Class 0: This mutation can be originally modeled.	5aa	2aa	Ltbp2	ENSMUSG00000002020.16	ENSMUST00000002073.13	chr12	36	-	SNP	Missense	E_32	84832750.0	84832750.0	G	A	ENSMUST00000002073.13:c.4682C>T	T1561M	84832750.0	84832750.0	G	A	ENSMUST00000002073.13:c.4682C>T	T1561M	CLINVAR-H1583562	CLINVAR-H1583562-M01-V01	CLINVAR	2421992.0	False	False	False	False	False	7
LTBP2	ENSG00000119681.7	ENST00000261978.4	chr14	36	-	True	74970186	74970186	C	T	ENST00000261978.4:c.4706G>A	S1569N	Missense	E_32	SNP	True	0	Class 0: This mutation can be originally modeled.	1aa	6aa	Ltbp2	ENSMUSG00000002020.16	ENSMUST00000002073.13	chr12	36	-	SNP	Missense	E_32	84832762.0	84832762.0	C	T	ENSMUST00000002073.13:c.4670G>A	S1557N	84832762.0	84832762.0	C	T	ENSMUST00000002073.13:c.4670G>A	S1557N	CLINVAR-H1583563	CLINVAR-H1583563-M01-V01	CLINVAR	1988616.0	False	False	False	False	False	7
LTBP2	ENSG00000119681.7	ENST00000261978.4	chr14	36	-	True	74970188	74970188	G	A	ENST00000261978.4:c.4704C>T	N1568delinsN	Silent	E_32	SNP	True	0	Class 0: This mutation can be originally modeled.	0aa	7aa	Ltbp2	ENSMUSG00000002020.16	ENSMUST00000002073.13	chr12	36	-	SNP	Silent	E_32	84832764.0	84832764.0	G	A	ENSMUST00000002073.13:c.4668C>T	N1556delinsN	84832764.0	84832764.0	G	A	ENSMUST00000002073.13:c.4668C>T	N1556delinsN	CLINVAR-H1583564	CLINVAR-H1583564-M01-V01	CLINVAR	2027991.0	False	False	False	False	False	7
LTBP2	ENSG00000119681.7	ENST00000261978.4	chr14	36	-	True	74970198	74970198	C	T	ENST00000261978.4:c.4694G>A	R1565H	Missense	E_32	SNP	True	0	Class 0: This mutation can be originally modeled.	1aa	1aa	Ltbp2	ENSMUSG00000002020.16	ENSMUST00000002073.13	chr12	36	-	SNP	Missense	E_32	84832774.0	84832774.0	C	T	ENSMUST00000002073.13:c.4658G>A	R1553H	84832774.0	84832774.0	C	T	ENSMUST00000002073.13:c.4658G>A	R1553H	CLINVAR-H1583566	CLINVAR-H1583566-M01-V01	CLINVAR	1358243.0	False	False	False	False	False	2
LTBP2	ENSG00000119681.7	ENST00000261978.4	chr14	36	-	True	74970199	74970199	G	A	ENST00000261978.4:c.4693C>T	R1565C	Missense	E_32	SNP	True	0	Class 0: This mutation can be originally modeled.	1aa	1aa	Ltbp2	ENSMUSG00000002020.16	ENSMUST00000002073.13	chr12	36	-	SNP	Missense	E_32	84832775.0	84832775.0	G	A	ENSMUST00000002073.13:c.4657C>T	R1553C	84832775.0	84832775.0	G	A	ENSMUST00000002073.13:c.4657C>T	R1553C	CLINVAR-H1583567	CLINVAR-H1583567-M01-V01	CLINVAR	2427811.0	False	False	False	False	False	2
LTBP2	ENSG00000119681.7	ENST00000261978.4	chr14	36	-	True	74970212	74970212	G	T	ENST00000261978.4:c.4680C>A	D1560E	Missense	E_32	SNP	True	0	Class 0: This mutation can be originally modeled.	5aa	2aa	Ltbp2	ENSMUSG00000002020.16	ENSMUST00000002073.13	chr12	36	-	SNP	Missense	E_32	84832788.0	84832788.0	G	T	ENSMUST00000002073.13:c.4644C>A	D1548E	84832788.0	84832788.0	G	T	ENSMUST00000002073.13:c.4644C>A	D1548E	CLINVAR-H1583568	CLINVAR-H1583568-M01-V01	CLINVAR	1953906.0	False	False	False	False	False	7
LTBP2	ENSG00000119681.7	ENST00000261978.4	chr14	36	-	True	74970215	74970215	C	A	ENST00000261978.4:c.4677G>T	L1559delinsL	Silent	E_32	SNP	True	0	Class 0: This mutation can be originally modeled.	4aa	3aa	Ltbp2	ENSMUSG00000002020.16	ENSMUST00000002073.13	chr12	36	-	SNP	Silent	E_32	84832791.0	84832791.0	T	A	ENSMUST00000002073.13:c.4641A>T	L1547delinsL	84832791.0	84832791.0	T	A	ENSMUST00000002073.13:c.4641A>T	L1547delinsL	CLINVAR-H1583569	CLINVAR-H1583569-M01-V01	CLINVAR	1628787.0	False	False	False	False	False	7
LTBP2	ENSG00000119681.7	ENST00000261978.4	chr14	36	-	True	74970224	74970224	C	G	ENST00000261978.4:c.4668G>C	P1556delinsP	Silent	E_32	SNP	True	0	Class 0: This mutation can be originally modeled.	1aa	6aa	Ltbp2	ENSMUSG00000002020.16	ENSMUST00000002073.13	chr12	36	-	SNP	Silent	E_32	84832800.0	84832800.0	G	G	ENSMUST00000002073.13:c.4632C>C	P1544delinsP	84832800.0	84832800.0	G	G	ENSMUST00000002073.13:c.4632C>C	P1544delinsP	CLINVAR-H1583571	CLINVAR-H1583571-M01-V01	CLINVAR	126957.0	False	False	False	False	False	7
LTBP2	ENSG00000119681.7	ENST00000261978.4	chr14	36	-	True	74970229	74970229	G	A	ENST00000261978.4:c.4663C>T	P1555S	Missense	E_32	SNP	True	0	Class 0: This mutation can be originally modeled.	0aa	7aa	Ltbp2	ENSMUSG00000002020.16	ENSMUST00000002073.13	chr12	36	-	SNP	Missense	E_32	84832805.0	84832805.0	G	A	ENSMUST00000002073.13:c.4627C>T	P1543S	84832805.0	84832805.0	G	A	ENSMUST00000002073.13:c.4627C>T	P1543S	CLINVAR-H1583572	CLINVAR-H1583572-M01-V01	CLINVAR	1991054.0	False	False	False	False	False	7
LTBP2	ENSG00000119681.7	ENST00000261978.4	chr14	36	-	True	74970242	74970242	G	T	ENST00000261978.4:c.4650C>A	H1550Q	Missense	E_32	SNP	True	0	Class 0: This mutation can be originally modeled.	19aa	1aa	Ltbp2	ENSMUSG00000002020.16	ENSMUST00000002073.13	chr12	36	-	SNP	Missense	E_32	84832818.0	84832818.0	A	T	ENSMUST00000002073.13:c.4614T>A	H1538Q	84832818.0	84832818.0	A	T	ENSMUST00000002073.13:c.4614T>A	H1538Q	CLINVAR-H1583574	CLINVAR-H1583574-M01-V01	CLINVAR	2098969.0	False	False	False	False	False	20
LTBP2	ENSG00000119681.7	ENST00000261978.4	chr14	36	-	True	74970250	74970250	A	G	ENST00000261978.4:c.4642T>C	S1548P	Missense	E_32	SNP	True	0	Class 0: This mutation can be originally modeled.	17aa	3aa	Ltbp2	ENSMUSG00000002020.16	ENSMUST00000002073.13	chr12	36	-	SNP	Missense	E_32	84832826.0	84832826.0	A	G	ENSMUST00000002073.13:c.4606T>C	S1536P	84832826.0	84832826.0	A	G	ENSMUST00000002073.13:c.4606T>C	S1536P	CLINVAR-H1583575	CLINVAR-H1583575-M01-V01	CLINVAR	1497343.0	False	False	False	False	False	20
LTBP2	ENSG00000119681.7	ENST00000261978.4	chr14	36	-	True	74970257	74970257	C	T	ENST00000261978.4:c.4635G>A	T1545delinsT	Silent	E_32	SNP	True	0	Class 0: This mutation can be originally modeled.	14aa	6aa	Ltbp2	ENSMUSG00000002020.16	ENSMUST00000002073.13	chr12	36	-	SNP	Silent	E_32	84832833.0	84832833.0	T	T	ENSMUST00000002073.13:c.4599A>A	T1533delinsT	84832833.0	84832833.0	T	T	ENSMUST00000002073.13:c.4599A>A	T1533delinsT	CLINVAR-H1583576	CLINVAR-H1583576-M01-V01	CLINVAR	1585004.0	False	False	False	False	False	20
LTBP2	ENSG00000119681.7	ENST00000261978.4	chr14	36	-	True	74970269	74970269	C	T	ENST00000261978.4:c.4623G>A	E1541delinsE	Silent	E_32	SNP	True	0	Class 0: This mutation can be originally modeled.	10aa	10aa	Ltbp2	ENSMUSG00000002020.16	ENSMUST00000002073.13	chr12	36	-	SNP	Silent	E_32	84832845.0	84832845.0	C	T	ENSMUST00000002073.13:c.4587G>A	E1529delinsE	84832845.0	84832845.0	C	T	ENSMUST00000002073.13:c.4587G>A	E1529delinsE	CLINVAR-H1583577	CLINVAR-H1583577-M01-V01	CLINVAR	886496.0	False	False	False	False	False	20
LTBP2	ENSG00000119681.7	ENST00000261978.4	chr14	36	-	True	74970271	74970271	C	T	ENST00000261978.4:c.4621G>A	E1541K	Missense	E_32	SNP	True	0	Class 0: This mutation can be originally modeled.	10aa	10aa	Ltbp2	ENSMUSG00000002020.16	ENSMUST00000002073.13	chr12	36	-	SNP	Missense	E_32	84832847.0	84832847.0	C	T	ENSMUST00000002073.13:c.4585G>A	E1529K	84832847.0	84832847.0	C	T	ENSMUST00000002073.13:c.4585G>A	E1529K	CLINVAR-H1583578	CLINVAR-H1583578-M01-V01	CLINVAR	314271.0	False	False	False	False	False	20
LTBP2	ENSG00000119681.7	ENST00000261978.4	chr14	36	-	True	74970272	74970272	G	A	ENST00000261978.4:c.4620C>T	G1540delinsG	Silent	E_32	SNP	True	0	Class 0: This mutation can be originally modeled.	9aa	11aa	Ltbp2	ENSMUSG00000002020.16	ENSMUST00000002073.13	chr12	36	-	SNP	Silent	E_32	84832848.0	84832848.0	A	A	ENSMUST00000002073.13:c.4584T>T	G1528delinsG	84832848.0	84832848.0	A	A	ENSMUST00000002073.13:c.4584T>T	G1528delinsG	CLINVAR-H1583579	CLINVAR-H1583579-M01-V01	CLINVAR	1380286.0	False	False	False	False	False	20
LTBP2	ENSG00000119681.7	ENST00000261978.4	chr14	36	-	True	74970278	74970278	C	G	ENST00000261978.4:c.4614G>C	E1538D	Missense	E_32	SNP	True	0	Class 0: This mutation can be originally modeled.	7aa	13aa	Ltbp2	ENSMUSG00000002020.16	ENSMUST00000002073.13	chr12	36	-	SNP	Missense	E_32	84832854.0	84832854.0	C	G	ENSMUST00000002073.13:c.4578G>C	E1526D	84832854.0	84832854.0	C	G	ENSMUST00000002073.13:c.4578G>C	E1526D	CLINVAR-H1583580	CLINVAR-H1583580-M01-V01	CLINVAR	2421859.0	False	False	False	False	False	20
LTBP2	ENSG00000119681.7	ENST00000261978.4	chr14	36	-	True	74970295	74970295	G	A	ENST00000261978.4:c.4597C>T	Q1533*	Nonsense	E_32	SNP	True	0	Class 0: This mutation can be originally modeled.	2aa	18aa	Ltbp2	ENSMUSG00000002020.16	ENSMUST00000002073.13	chr12	36	-	SNP	Nonsense	E_32	84832871.0	84832871.0	G	A	ENSMUST00000002073.13:c.4561C>T	Q1521*	84832871.0	84832871.0	G	A	ENSMUST00000002073.13:c.4561C>T	Q1521*	CLINVAR-H1583581	CLINVAR-H1583581-M01-V01	CLINVAR	667380.0	False	False	False	False	False	20
LTBP2	ENSG00000119681.7	ENST00000261978.4	chr14	36	-	True	74970305	74970305	G	A	ENST00000261978.4:c.4587C>T	H1529delinsH	Silent	E_32	SNP	True	0	Class 0: This mutation can be originally modeled.	1aa	0aa	Ltbp2	ENSMUSG00000002020.16	ENSMUST00000002073.13	chr12	36	-	SNP	Silent	E_32	84832881.0	84832881.0	G	A	ENSMUST00000002073.13:c.4551C>T	H1517delinsH	84832881.0	84832881.0	G	A	ENSMUST00000002073.13:c.4551C>T	H1517delinsH	CLINVAR-H1583582	CLINVAR-H1583582-M01-V01	CLINVAR	1612485.0	False	False	False	False	False	1
LTBP2	ENSG00000119681.7	ENST00000261978.4	chr14	36	-	True	74970654	74970654	G	A	ENST00000261978.4:c.4557C>T	Y1519delinsY	Silent	E_31	SNP	True	0	Class 0: This mutation can be originally modeled.	1aa	3aa	Ltbp2	ENSMUSG00000002020.16	ENSMUST00000002073.13	chr12	36	-	SNP	Silent	E_31	84833155.0	84833155.0	A	A	ENSMUST00000002073.13:c.4521T>T	Y1507delinsY	84833155.0	84833155.0	A	A	ENSMUST00000002073.13:c.4521T>T	Y1507delinsY	CLINVAR-H1583589	CLINVAR-H1583589-M01-V01	CLINVAR	723935.0	False	False	False	False	False	4
LTBP2	ENSG00000119681.7	ENST00000261978.4	chr14	36	-	True	74970665	74970665	C	T	ENST00000261978.4:c.4546G>A	G1516S	Missense	E_31	SNP	True	0	Class 0: This mutation can be originally modeled.	5aa	0aa	Ltbp2	ENSMUSG00000002020.16	ENSMUST00000002073.13	chr12	36	-	SNP	Missense	E_31	84833166.0	84833166.0	C	T	ENSMUST00000002073.13:c.4510G>A	G1504S	84833166.0	84833166.0	C	T	ENSMUST00000002073.13:c.4510G>A	G1504S	CLINVAR-H1583590	CLINVAR-H1583590-M01-V01	CLINVAR	1390561.0	False	False	False	False	False	5
LTBP2	ENSG00000119681.7	ENST00000261978.4	chr14	36	-	True	74970666	74970666	G	A	ENST00000261978.4:c.4545C>T	P1515delinsP	Silent	E_31	SNP	True	0	Class 0: This mutation can be originally modeled.	4aa	1aa	Ltbp2	ENSMUSG00000002020.16	ENSMUST00000002073.13	chr12	36	-	SNP	Silent	E_31	84833167.0	84833167.0	A	A	ENSMUST00000002073.13:c.4509T>T	P1503delinsP	84833167.0	84833167.0	A	A	ENSMUST00000002073.13:c.4509T>T	P1503delinsP	CLINVAR-H1583591	CLINVAR-H1583591-M01-V01	CLINVAR	788707.0	False	False	False	False	False	5
LTBP2	ENSG00000119681.7	ENST00000261978.4	chr14	36	-	True	74970666	74970666	G	C	ENST00000261978.4:c.4545C>G	P1515delinsP	Silent	E_31	SNP	True	0	Class 0: This mutation can be originally modeled.	4aa	1aa	Ltbp2	ENSMUSG00000002020.16	ENSMUST00000002073.13	chr12	36	-	SNP	Silent	E_31	84833167.0	84833167.0	A	C	ENSMUST00000002073.13:c.4509T>G	P1503delinsP	84833167.0	84833167.0	A	C	ENSMUST00000002073.13:c.4509T>G	P1503delinsP	CLINVAR-H1583592	CLINVAR-H1583592-M01-V01	CLINVAR	1925169.0	False	False	False	False	False	5
LTBP2	ENSG00000119681.7	ENST00000261978.4	chr14	36	-	True	74970676	74970676	A	C	ENST00000261978.4:c.4535T>G	L1512R	Missense	E_31	SNP	True	0	Class 0: This mutation can be originally modeled.	1aa	4aa	Ltbp2	ENSMUSG00000002020.16	ENSMUST00000002073.13	chr12	36	-	SNP	Missense	E_31	84833177.0	84833177.0	A	C	ENSMUST00000002073.13:c.4499T>G	L1500R	84833177.0	84833177.0	A	C	ENSMUST00000002073.13:c.4499T>G	L1500R	CLINVAR-H1583593	CLINVAR-H1583593-M01-V01	CLINVAR	887742.0	False	False	False	False	False	5
LTBP2	ENSG00000119681.7	ENST00000261978.4	chr14	36	-	True	74970695	74970695	C	T	ENST00000261978.4:c.4516G>A	V1506M	Missense	E_31	SNP	True	0	Class 0: This mutation can be originally modeled.	0aa	3aa	Ltbp2	ENSMUSG00000002020.16	ENSMUST00000002073.13	chr12	36	-	SNP	Missense	E_31	84833196.0	84833196.0	C	T	ENSMUST00000002073.13:c.4480G>A	V1494M	84833196.0	84833196.0	C	T	ENSMUST00000002073.13:c.4480G>A	V1494M	CLINVAR-H1583594	CLINVAR-H1583594-M01-V01	CLINVAR	314272.0	False	False	False	False	False	3
LTBP2	ENSG00000119681.7	ENST00000261978.4	chr14	36	-	True	74970709	74970709	C	T	ENST00000261978.4:c.4502G>A	R1501Q	Missense	E_31	SNP	True	0	Class 0: This mutation can be originally modeled.	2aa	3aa	Ltbp2	ENSMUSG00000002020.16	ENSMUST00000002073.13	chr12	36	-	SNP	Missense	E_31	84833210.0	84833210.0	C	T	ENSMUST00000002073.13:c.4466G>A	R1489Q	84833210.0	84833210.0	C	T	ENSMUST00000002073.13:c.4466G>A	R1489Q	CLINVAR-H1583597	CLINVAR-H1583597-M01-V01	CLINVAR	2174562.0	False	False	False	False	False	5
LTBP2	ENSG00000119681.7	ENST00000261978.4	chr14	36	-	True	74970714	74970714	G	A	ENST00000261978.4:c.4497C>T	N1499delinsN	Silent	E_31	SNP	True	0	Class 0: This mutation can be originally modeled.	0aa	5aa	Ltbp2	ENSMUSG00000002020.16	ENSMUST00000002073.13	chr12	36	-	SNP	Silent	E_31	84833215.0	84833215.0	A	A	ENSMUST00000002073.13:c.4461T>T	N1487delinsN	84833215.0	84833215.0	A	A	ENSMUST00000002073.13:c.4461T>T	N1487delinsN	CLINVAR-H1583599	CLINVAR-H1583599-M01-V01	CLINVAR	1586273.0	False	False	False	False	False	5
LTBP2	ENSG00000119681.7	ENST00000261978.4	chr14	36	-	True	74970731	74970731	G	T	ENST00000261978.4:c.4480C>A	P1494T	Missense	E_31	SNP	True	0	Class 0: This mutation can be originally modeled.	2aa	0aa	Ltbp2	ENSMUSG00000002020.16	ENSMUST00000002073.13	chr12	36	-	SNP	Missense	E_31	84833232.0	84833232.0	G	T	ENSMUST00000002073.13:c.4444C>A	P1482T	84833232.0	84833232.0	G	T	ENSMUST00000002073.13:c.4444C>A	P1482T	CLINVAR-H1583602	CLINVAR-H1583602-M01-V01	CLINVAR	2134821.0	False	False	False	False	False	2
LTBP2	ENSG00000119681.7	ENST00000261978.4	chr14	36	-	True	74970734	74970734	C	T	ENST00000261978.4:c.4477G>A	G1493R	Missense	E_31	SNP	True	0	Class 0: This mutation can be originally modeled.	1aa	1aa	Ltbp2	ENSMUSG00000002020.16	ENSMUST00000002073.13	chr12	36	-	SNP	Missense	E_31	84833235.0	84833235.0	C	T	ENSMUST00000002073.13:c.4441G>A	G1481R	84833235.0	84833235.0	C	T	ENSMUST00000002073.13:c.4441G>A	G1481R	CLINVAR-H1583603	CLINVAR-H1583603-M01-V01	CLINVAR	1427972.0	False	False	False	False	False	2
LTBP2	ENSG00000119681.7	ENST00000261978.4	chr14	36	-	True	74970735	74970735	G	A	ENST00000261978.4:c.4476C>T	F1492delinsF	Silent	E_31	SNP	True	0	Class 0: This mutation can be originally modeled.	0aa	2aa	Ltbp2	ENSMUSG00000002020.16	ENSMUST00000002073.13	chr12	36	-	SNP	Silent	E_31	84833236.0	84833236.0	A	A	ENSMUST00000002073.13:c.4440T>T	F1480delinsF	84833236.0	84833236.0	A	A	ENSMUST00000002073.13:c.4440T>T	F1480delinsF	CLINVAR-H1583604	CLINVAR-H1583604-M01-V01	CLINVAR	314273.0	False	False	False	False	False	2
LTBP2	ENSG00000119681.7	ENST00000261978.4	chr14	36	-	True	74970744	74970744	A	G	ENST00000261978.4:c.4467T>C	C1489delinsC	Silent	E_31	SNP	True	0	Class 0: This mutation can be originally modeled.	21aa	1aa	Ltbp2	ENSMUSG00000002020.16	ENSMUST00000002073.13	chr12	36	-	SNP	Silent	E_31	84833245.0	84833245.0	A	G	ENSMUST00000002073.13:c.4431T>C	C1477delinsC	84833245.0	84833245.0	A	G	ENSMUST00000002073.13:c.4431T>C	C1477delinsC	CLINVAR-H1583605	CLINVAR-H1583605-M01-V01	CLINVAR	314274.0	False	False	False	False	False	22
LTBP2	ENSG00000119681.7	ENST00000261978.4	chr14	36	-	True	74970754	74970754	G	A	ENST00000261978.4:c.4457C>T	A1486V	Missense	E_31	SNP	True	0	Class 0: This mutation can be originally modeled.	18aa	4aa	Ltbp2	ENSMUSG00000002020.16	ENSMUST00000002073.13	chr12	36	-	SNP	Missense	E_31	84833255.0	84833255.0	G	A	ENSMUST00000002073.13:c.4421C>T	A1474V	84833255.0	84833255.0	G	A	ENSMUST00000002073.13:c.4421C>T	A1474V	CLINVAR-H1583606	CLINVAR-H1583606-M01-V01	CLINVAR	1425887.0	False	False	False	False	False	22
LTBP2	ENSG00000119681.7	ENST00000261978.4	chr14	36	-	True	74970754	74970754	G	C	ENST00000261978.4:c.4457C>G	A1486G	Missense	E_31	SNP	True	0	Class 0: This mutation can be originally modeled.	18aa	4aa	Ltbp2	ENSMUSG00000002020.16	ENSMUST00000002073.13	chr12	36	-	SNP	Missense	E_31	84833255.0	84833255.0	G	C	ENSMUST00000002073.13:c.4421C>G	A1474G	84833255.0	84833255.0	G	C	ENSMUST00000002073.13:c.4421C>G	A1474G	CLINVAR-H1583607	CLINVAR-H1583607-M01-V01	CLINVAR	1346387.0	False	False	False	False	False	22
LTBP2	ENSG00000119681.7	ENST00000261978.4	chr14	36	-	True	74971481	74971481	C	T	ENST00000261978.4:c.4453G>A	D1485N	Missense	E_30	SNP	True	0	Class 0: This mutation can be originally modeled.	17aa	5aa	Ltbp2	ENSMUSG00000002020.16	ENSMUST00000002073.13	chr12	36	-	SNP	Missense	E_30	84834140.0	84834140.0	C	T	ENSMUST00000002073.13:c.4417G>A	D1473N	84834140.0	84834140.0	C	T	ENSMUST00000002073.13:c.4417G>A	D1473N	CLINVAR-H1583615	CLINVAR-H1583615-M01-V01	CLINVAR	1965990.0	False	False	False	False	False	22
LTBP2	ENSG00000119681.7	ENST00000261978.4	chr14	36	-	True	74971489	74971489	A	G	ENST00000261978.4:c.4445T>C	M1482T	Missense	E_30	SNP	True	0	Class 0: This mutation can be originally modeled.	14aa	8aa	Ltbp2	ENSMUSG00000002020.16	ENSMUST00000002073.13	chr12	36	-	SNP	Missense	E_30	84834148.0	84834148.0	A	G	ENSMUST00000002073.13:c.4409T>C	M1470T	84834148.0	84834148.0	A	G	ENSMUST00000002073.13:c.4409T>C	M1470T	CLINVAR-H1583616	CLINVAR-H1583616-M01-V01	CLINVAR	2149514.0	False	False	False	False	False	22
LTBP2	ENSG00000119681.7	ENST00000261978.4	chr14	36	-	True	74971503	74971503	C	T	ENST00000261978.4:c.4431G>A	T1477delinsT	Silent	E_30	SNP	True	0	Class 0: This mutation can be originally modeled.	9aa	13aa	Ltbp2	ENSMUSG00000002020.16	ENSMUST00000002073.13	chr12	36	-	SNP	Silent	E_30	84834162.0	84834162.0	T	T	ENSMUST00000002073.13:c.4395A>A	T1465delinsT	84834162.0	84834162.0	T	T	ENSMUST00000002073.13:c.4395A>A	T1465delinsT	CLINVAR-H1583617	CLINVAR-H1583617-M01-V01	CLINVAR	734850.0	False	False	False	False	False	22
LTBP2	ENSG00000119681.7	ENST00000261978.4	chr14	36	-	True	74971518	74971518	C	T	ENST00000261978.4:c.4416G>A	V1472delinsV	Silent	E_30	SNP	True	0	Class 0: This mutation can be originally modeled.	4aa	18aa	Ltbp2	ENSMUSG00000002020.16	ENSMUST00000002073.13	chr12	36	-	SNP	Silent	E_30	84834177.0	84834177.0	C	T	ENSMUST00000002073.13:c.4380G>A	V1460delinsV	84834177.0	84834177.0	C	T	ENSMUST00000002073.13:c.4380G>A	V1460delinsV	CLINVAR-H1583618	CLINVAR-H1583618-M01-V01	CLINVAR	1391006.0	False	False	False	False	False	22
LTBP2	ENSG00000119681.7	ENST00000261978.4	chr14	36	-	True	74971539	74971539	A	G	ENST00000261978.4:c.4395T>C	S1465delinsS	Silent	E_30	SNP	True	0	Class 0: This mutation can be originally modeled.	2aa	1aa	Ltbp2	ENSMUSG00000002020.16	ENSMUST00000002073.13	chr12	36	-	SNP	Silent	E_30	84834198.0	84834198.0	A	G	ENSMUST00000002073.13:c.4359T>C	S1453delinsS	84834198.0	84834198.0	A	G	ENSMUST00000002073.13:c.4359T>C	S1453delinsS	CLINVAR-H1583619	CLINVAR-H1583619-M01-V01	CLINVAR	1990944.0	False	False	False	False	False	3
LTBP2	ENSG00000119681.7	ENST00000261978.4	chr14	36	-	True	74971554	74971554	G	A	ENST00000261978.4:c.4380C>T	S1460delinsS	Silent	E_30	SNP	True	0	Class 0: This mutation can be originally modeled.	2aa	0aa	Ltbp2	ENSMUSG00000002020.16	ENSMUST00000002073.13	chr12	36	-	SNP	Silent	E_30	84834213.0	84834213.0	A	A	ENSMUST00000002073.13:c.4344T>T	S1448delinsS	84834213.0	84834213.0	A	A	ENSMUST00000002073.13:c.4344T>T	S1448delinsS	CLINVAR-H1583620	CLINVAR-H1583620-M01-V01	CLINVAR	1932204.0	False	False	False	False	False	2
LTBP2	ENSG00000119681.7	ENST00000261978.4	chr14	36	-	True	74971699	74971699	C	T	ENST00000261978.4:c.4356G>A	P1452delinsP	Silent	E_29	SNP	True	0	Class 0: This mutation can be originally modeled.	1aa	4aa	Ltbp2	ENSMUSG00000002020.16	ENSMUST00000002073.13	chr12	36	-	SNP	Silent	E_29	84834691.0	84834691.0	T	T	ENSMUST00000002073.13:c.4320A>A	P1440delinsP	84834691.0	84834691.0	T	T	ENSMUST00000002073.13:c.4320A>A	P1440delinsP	CLINVAR-H1583628	CLINVAR-H1583628-M01-V01	CLINVAR	126956.0	False	False	False	False	False	5
LTBP2	ENSG00000119681.7	ENST00000261978.4	chr14	36	-	True	74971700	74971700	G	A	ENST00000261978.4:c.4355C>T	P1452L	Missense	E_29	SNP	True	0	Class 0: This mutation can be originally modeled.	1aa	4aa	Ltbp2	ENSMUSG00000002020.16	ENSMUST00000002073.13	chr12	36	-	SNP	Missense	E_29	84834692.0	84834692.0	G	A	ENSMUST00000002073.13:c.4319C>T	P1440L	84834692.0	84834692.0	G	A	ENSMUST00000002073.13:c.4319C>T	P1440L	CLINVAR-H1583629	CLINVAR-H1583629-M01-V01	CLINVAR	1394511.0	False	False	False	False	False	5
LTBP2	ENSG00000119681.7	ENST00000261978.4	chr14	36	-	True	74971715	74971715	G	T	ENST00000261978.4:c.4340C>A	A1447D	Missense	E_29	SNP	True	0	Class 0: This mutation can be originally modeled.	0aa	1aa	Ltbp2	ENSMUSG00000002020.16	ENSMUST00000002073.13	chr12	36	-	SNP	Missense	E_29	84834707.0	84834707.0	G	T	ENSMUST00000002073.13:c.4304C>A	A1435D	84834707.0	84834707.0	G	T	ENSMUST00000002073.13:c.4304C>A	A1435D	CLINVAR-H1583630	CLINVAR-H1583630-M01-V01	CLINVAR	1355065.0	False	False	False	False	False	1
LTBP2	ENSG00000119681.7	ENST00000261978.4	chr14	36	-	True	74971729	74971729	A	G	ENST00000261978.4:c.4326T>C	A1442delinsA	Silent	E_29	SNP	True	0	Class 0: This mutation can be originally modeled.	10aa	0aa	Ltbp2	ENSMUSG00000002020.16	ENSMUST00000002073.13	chr12	36	-	SNP	Silent	E_29	84834721.0	84834721.0	G	G	ENSMUST00000002073.13:c.4290C>C	A1430delinsA	84834721.0	84834721.0	G	G	ENSMUST00000002073.13:c.4290C>C	A1430delinsA	CLINVAR-H1583632	CLINVAR-H1583632-M01-V01	CLINVAR	1643311.0	False	False	False	False	False	10
LTBP2	ENSG00000119681.7	ENST00000261978.4	chr14	36	-	True	74971731	74971731	C	A	ENST00000261978.4:c.4324G>T	A1442S	Missense	E_29	SNP	True	0	Class 0: This mutation can be originally modeled.	10aa	0aa	Ltbp2	ENSMUSG00000002020.16	ENSMUST00000002073.13	chr12	36	-	SNP	Missense	E_29	84834723.0	84834723.0	C	A	ENSMUST00000002073.13:c.4288G>T	A1430S	84834723.0	84834723.0	C	A	ENSMUST00000002073.13:c.4288G>T	A1430S	CLINVAR-H1583633	CLINVAR-H1583633-M01-V01	CLINVAR	1426224.0	False	False	False	False	False	10
LTBP2	ENSG00000119681.7	ENST00000261978.4	chr14	36	-	True	74971731	74971731	C	T	ENST00000261978.4:c.4324G>A	A1442T	Missense	E_29	SNP	True	0	Class 0: This mutation can be originally modeled.	10aa	0aa	Ltbp2	ENSMUSG00000002020.16	ENSMUST00000002073.13	chr12	36	-	SNP	Missense	E_29	84834723.0	84834723.0	C	T	ENSMUST00000002073.13:c.4288G>A	A1430T	84834723.0	84834723.0	C	T	ENSMUST00000002073.13:c.4288G>A	A1430T	CLINVAR-H1583634	CLINVAR-H1583634-M01-V01	CLINVAR	1431951.0	False	False	False	False	False	10
LTBP2	ENSG00000119681.7	ENST00000261978.4	chr14	36	-	True	74971742	74971742	C	T	ENST00000261978.4:c.4313G>A	C1438Y	Missense	E_29	SNP	True	0	Class 0: This mutation can be originally modeled.	6aa	4aa	Ltbp2	ENSMUSG00000002020.16	ENSMUST00000002073.13	chr12	36	-	SNP	Missense	E_29	84834734.0	84834734.0	C	T	ENSMUST00000002073.13:c.4277G>A	C1426Y	84834734.0	84834734.0	C	T	ENSMUST00000002073.13:c.4277G>A	C1426Y	CLINVAR-H1583635	CLINVAR-H1583635-M01-V01	CLINVAR	31630.0	False	False	False	False	False	10
LTBP2	ENSG00000119681.7	ENST00000261978.4	chr14	36	-	True	74971749	74971749	A	G	ENST00000261978.4:c.4306T>C	C1436R	Missense	E_29	SNP	True	0	Class 0: This mutation can be originally modeled.	4aa	6aa	Ltbp2	ENSMUSG00000002020.16	ENSMUST00000002073.13	chr12	36	-	SNP	Missense	E_29	84834741.0	84834741.0	A	G	ENSMUST00000002073.13:c.4270T>C	C1424R	84834741.0	84834741.0	A	G	ENSMUST00000002073.13:c.4270T>C	C1424R	CLINVAR-H1583636	CLINVAR-H1583636-M01-V01	CLINVAR	1496939.0	False	False	False	False	False	10
LTBP2	ENSG00000119681.7	ENST00000261978.4	chr14	36	-	True	74971810	74971810	G	A	ENST00000261978.4:c.4245C>T	S1415delinsS	Silent	E_29	SNP	True	0	Class 0: This mutation can be originally modeled.	2aa	0aa	Ltbp2	ENSMUSG00000002020.16	ENSMUST00000002073.13	chr12	36	-	SNP	Silent	E_29	84834802.0	84834802.0	A	A	ENSMUST00000002073.13:c.4209T>T	S1403delinsS	84834802.0	84834802.0	A	A	ENSMUST00000002073.13:c.4209T>T	S1403delinsS	CLINVAR-H1583648	CLINVAR-H1583648-M01-V01	CLINVAR	2169100.0	False	False	False	False	False	2
LTBP2	ENSG00000119681.7	ENST00000261978.4	chr14	36	-	True	74971813	74971813	G	A	ENST00000261978.4:c.4242C>T	Y1414delinsY	Silent	E_29	SNP	True	0	Class 0: This mutation can be originally modeled.	1aa	1aa	Ltbp2	ENSMUSG00000002020.16	ENSMUST00000002073.13	chr12	36	-	SNP	Silent	E_29	84834805.0	84834805.0	G	A	ENSMUST00000002073.13:c.4206C>T	Y1402delinsY	84834805.0	84834805.0	G	A	ENSMUST00000002073.13:c.4206C>T	Y1402delinsY	CLINVAR-H1583649	CLINVAR-H1583649-M01-V01	CLINVAR	1560656.0	False	False	False	False	False	2
LTBP2	ENSG00000119681.7	ENST00000261978.4	chr14	36	-	True	74971823	74971823	A	C	ENST00000261978.4:c.4232T>G	M1411R	Missense	E_29	SNP	True	0	Class 0: This mutation can be originally modeled.	1aa	0aa	Ltbp2	ENSMUSG00000002020.16	ENSMUST00000002073.13	chr12	36	-	SNP	Missense	E_29	84834815.0	84834815.0	A	C	ENSMUST00000002073.13:c.4196T>G	M1399R	84834815.0	84834815.0	A	C	ENSMUST00000002073.13:c.4196T>G	M1399R	CLINVAR-H1583650	CLINVAR-H1583650-M01-V01	CLINVAR	885538.0	False	False	False	False	False	1
LTBP2	ENSG00000119681.7	ENST00000261978.4	chr14	36	-	True	74971823	74971823	A	G	ENST00000261978.4:c.4232T>C	M1411T	Missense	E_29	SNP	True	0	Class 0: This mutation can be originally modeled.	1aa	0aa	Ltbp2	ENSMUSG00000002020.16	ENSMUST00000002073.13	chr12	36	-	SNP	Missense	E_29	84834815.0	84834815.0	A	G	ENSMUST00000002073.13:c.4196T>C	M1399T	84834815.0	84834815.0	A	G	ENSMUST00000002073.13:c.4196T>C	M1399T	CLINVAR-H1583651	CLINVAR-H1583651-M01-V01	CLINVAR	1394208.0	False	False	False	False	False	1
LTBP2	ENSG00000119681.7	ENST00000261978.4	chr14	36	-	True	74971826	74971826	C	T	ENST00000261978.4:c.4229G>A	R1410H	Missense	E_29	SNP	True	0	Class 0: This mutation can be originally modeled.	0aa	1aa	Ltbp2	ENSMUSG00000002020.16	ENSMUST00000002073.13	chr12	36	-	SNP	Missense	E_29	84834818.0	84834818.0	C	T	ENSMUST00000002073.13:c.4193G>A	R1398H	84834818.0	84834818.0	C	T	ENSMUST00000002073.13:c.4193G>A	R1398H	CLINVAR-H1583652	CLINVAR-H1583652-M01-V01	CLINVAR	2072609.0	False	False	False	False	False	1
LTBP2	ENSG00000119681.7	ENST00000261978.4	chr14	36	-	True	74971846	74971846	G	A	ENST00000261978.4:c.4209C>T	D1403delinsD	Silent	E_29	SNP	True	0	Class 0: This mutation can be originally modeled.	0aa	0aa	Ltbp2	ENSMUSG00000002020.16	ENSMUST00000002073.13	chr12	36	-	SNP	Silent	E_29	84834838.0	84834838.0	G	A	ENSMUST00000002073.13:c.4173C>T	D1391delinsD	84834838.0	84834838.0	G	A	ENSMUST00000002073.13:c.4173C>T	D1391delinsD	CLINVAR-H1583656	CLINVAR-H1583656-M01-V01	CLINVAR	1603850.0	False	False	False	False	False	0
LTBP2	ENSG00000119681.7	ENST00000261978.4	chr14	36	-	True	74971852	74971852	C	T	ENST00000261978.4:c.4203G>A	T1401delinsT	Silent	E_29	SNP	True	0	Class 0: This mutation can be originally modeled.	0aa	0aa	Ltbp2	ENSMUSG00000002020.16	ENSMUST00000002073.13	chr12	36	-	SNP	Silent	E_29	84834844.0	84834844.0	T	T	ENSMUST00000002073.13:c.4167A>A	T1389delinsT	84834844.0	84834844.0	T	T	ENSMUST00000002073.13:c.4167A>A	T1389delinsT	CLINVAR-H1583657	CLINVAR-H1583657-M01-V01	CLINVAR	314276.0	False	False	False	False	False	0
LTBP2	ENSG00000119681.7	ENST00000261978.4	chr14	36	-	True	74971854	74971854	T	C	ENST00000261978.4:c.4201A>G	T1401A	Missense	E_29	SNP	True	0	Class 0: This mutation can be originally modeled.	0aa	0aa	Ltbp2	ENSMUSG00000002020.16	ENSMUST00000002073.13	chr12	36	-	SNP	Missense	E_29	84834846.0	84834846.0	T	C	ENSMUST00000002073.13:c.4165A>G	T1389A	84834846.0	84834846.0	T	C	ENSMUST00000002073.13:c.4165A>G	T1389A	CLINVAR-H1583659	CLINVAR-H1583659-M01-V01	CLINVAR	776848.0	False	False	False	False	False	0
LTBP2	ENSG00000119681.7	ENST00000261978.4	chr14	36	-	True	74972762	74972762	C	T	ENST00000261978.4:c.4166G>A	R1389Q	Missense	E_28	SNP	True	0	Class 0: This mutation can be originally modeled.	5aa	0aa	Ltbp2	ENSMUSG00000002020.16	ENSMUST00000002073.13	chr12	36	-	SNP	Missense	E_28	84835869.0	84835869.0	C	T	ENSMUST00000002073.13:c.4130G>A	R1377Q	84835869.0	84835869.0	C	T	ENSMUST00000002073.13:c.4130G>A	R1377Q	CLINVAR-H1583674	CLINVAR-H1583674-M01-V01	CLINVAR	1959786.0	False	False	False	False	False	5
LTBP2	ENSG00000119681.7	ENST00000261978.4	chr14	36	-	True	74972763	74972763	G	A	ENST00000261978.4:c.4165C>T	R1389W	Missense	E_28	SNP	True	0	Class 0: This mutation can be originally modeled.	5aa	0aa	Ltbp2	ENSMUSG00000002020.16	ENSMUST00000002073.13	chr12	36	-	SNP	Missense	E_28	84835870.0	84835870.0	G	A	ENSMUST00000002073.13:c.4129C>T	R1377W	84835870.0	84835870.0	G	A	ENSMUST00000002073.13:c.4129C>T	R1377W	CLINVAR-H1583675	CLINVAR-H1583675-M01-V01	CLINVAR	1683870.0	False	False	False	False	False	5
LTBP2	ENSG00000119681.7	ENST00000261978.4	chr14	36	-	True	74972769	74972769	G	A	ENST00000261978.4:c.4159C>T	R1387C	Missense	E_28	SNP	True	0	Class 0: This mutation can be originally modeled.	3aa	2aa	Ltbp2	ENSMUSG00000002020.16	ENSMUST00000002073.13	chr12	36	-	SNP	Missense	E_28	84835876.0	84835876.0	G	A	ENSMUST00000002073.13:c.4123C>T	R1375C	84835876.0	84835876.0	G	A	ENSMUST00000002073.13:c.4123C>T	R1375C	CLINVAR-H1583676	CLINVAR-H1583676-M01-V01	CLINVAR	885540.0	False	False	False	False	False	5
LTBP2	ENSG00000119681.7	ENST00000261978.4	chr14	36	-	True	74972781	74972781	C	T	ENST00000261978.4:c.4147G>A	E1383K	Missense	E_28	SNP	True	0	Class 0: This mutation can be originally modeled.	0aa	0aa	Ltbp2	ENSMUSG00000002020.16	ENSMUST00000002073.13	chr12	36	-	SNP	Missense	E_28	84835891.0	84835891.0	C	T	ENSMUST00000002073.13:c.4108G>A	E1370K	84835891.0	84835891.0	C	T	ENSMUST00000002073.13:c.4108G>A	E1370K	CLINVAR-H1583677	CLINVAR-H1583677-M01-V01	CLINVAR	2073349.0	False	False	False	False	False	0
LTBP2	ENSG00000119681.7	ENST00000261978.4	chr14	36	-	True	74972790	74972790	C	G	ENST00000261978.4:c.4138G>C	D1380H	Missense	E_28	SNP	True	0	Class 0: This mutation can be originally modeled.	21aa	1aa	Ltbp2	ENSMUSG00000002020.16	ENSMUST00000002073.13	chr12	36	-	SNP	Missense	E_28	84835897.0	84835897.0	C	G	ENSMUST00000002073.13:c.4102G>C	D1368H	84835897.0	84835897.0	C	G	ENSMUST00000002073.13:c.4102G>C	D1368H	CLINVAR-H1583678	CLINVAR-H1583678-M01-V01	CLINVAR	1585184.0	False	False	False	False	False	22
LTBP2	ENSG00000119681.7	ENST00000261978.4	chr14	36	-	True	74972791	74972791	G	A	ENST00000261978.4:c.4137C>T	Y1379delinsY	Silent	E_28	SNP	True	0	Class 0: This mutation can be originally modeled.	20aa	2aa	Ltbp2	ENSMUSG00000002020.16	ENSMUST00000002073.13	chr12	36	-	SNP	Silent	E_28	84835898.0	84835898.0	G	A	ENSMUST00000002073.13:c.4101C>T	Y1367delinsY	84835898.0	84835898.0	G	A	ENSMUST00000002073.13:c.4101C>T	Y1367delinsY	CLINVAR-H1583679	CLINVAR-H1583679-M01-V01	CLINVAR	1923388.0	False	False	False	False	False	22
LTBP2	ENSG00000119681.7	ENST00000261978.4	chr14	36	-	True	74972792	74972792	T	A	ENST00000261978.4:c.4136A>T	Y1379F	Missense	E_28	SNP	True	0	Class 0: This mutation can be originally modeled.	20aa	2aa	Ltbp2	ENSMUSG00000002020.16	ENSMUST00000002073.13	chr12	36	-	SNP	Missense	E_28	84835899.0	84835899.0	T	A	ENSMUST00000002073.13:c.4100A>T	Y1367F	84835899.0	84835899.0	T	A	ENSMUST00000002073.13:c.4100A>T	Y1367F	CLINVAR-H1583680	CLINVAR-H1583680-M01-V01	CLINVAR	1507272.0	False	False	False	False	False	22
LTBP2	ENSG00000119681.7	ENST00000261978.4	chr14	36	-	True	74972805	74972805	C	T	ENST00000261978.4:c.4123G>A	D1375N	Missense	E_28	SNP	True	0	Class 0: This mutation can be originally modeled.	16aa	6aa	Ltbp2	ENSMUSG00000002020.16	ENSMUST00000002073.13	chr12	36	-	SNP	Missense	E_28	84835912.0	84835912.0	C	T	ENSMUST00000002073.13:c.4087G>A	D1363N	84835912.0	84835912.0	C	T	ENSMUST00000002073.13:c.4087G>A	D1363N	CLINVAR-H1583681	CLINVAR-H1583681-M01-V01	CLINVAR	2319319.0	False	False	False	False	False	22
LTBP2	ENSG00000119681.7	ENST00000261978.4	chr14	36	-	True	74972810	74972810	G	A	ENST00000261978.4:c.4118C>T	A1373V	Missense	E_28	SNP	True	0	Class 0: This mutation can be originally modeled.	14aa	8aa	Ltbp2	ENSMUSG00000002020.16	ENSMUST00000002073.13	chr12	36	-	SNP	Missense	E_28	84835917.0	84835917.0	G	A	ENSMUST00000002073.13:c.4082C>T	A1361V	84835917.0	84835917.0	G	A	ENSMUST00000002073.13:c.4082C>T	A1361V	CLINVAR-H1583682	CLINVAR-H1583682-M01-V01	CLINVAR	1460498.0	False	False	False	False	False	22
LTBP2	ENSG00000119681.7	ENST00000261978.4	chr14	36	-	True	74972838	74972838	C	T	ENST00000261978.4:c.4090G>A	V1364M	Missense	E_28	SNP	True	0	Class 0: This mutation can be originally modeled.	5aa	17aa	Ltbp2	ENSMUSG00000002020.16	ENSMUST00000002073.13	chr12	36	-	SNP	Missense	E_28	84835945.0	84835945.0	C	T	ENSMUST00000002073.13:c.4054G>A	V1352M	84835945.0	84835945.0	C	T	ENSMUST00000002073.13:c.4054G>A	V1352M	CLINVAR-H1583683	CLINVAR-H1583683-M01-V01	CLINVAR	2417223.0	False	False	False	False	False	22
LTBP2	ENSG00000119681.7	ENST00000261978.4	chr14	36	-	True	74972839	74972839	G	A	ENST00000261978.4:c.4089C>T	N1363delinsN	Silent	E_28	SNP	True	0	Class 0: This mutation can be originally modeled.	4aa	18aa	Ltbp2	ENSMUSG00000002020.16	ENSMUST00000002073.13	chr12	36	-	SNP	Silent	E_28	84835946.0	84835946.0	G	A	ENSMUST00000002073.13:c.4053C>T	N1351delinsN	84835946.0	84835946.0	G	A	ENSMUST00000002073.13:c.4053C>T	N1351delinsN	CLINVAR-H1583684	CLINVAR-H1583684-M01-V01	CLINVAR	314277.0	False	False	False	False	False	22
LTBP2	ENSG00000119681.7	ENST00000261978.4	chr14	36	-	True	74972852	74972852	G	A	ENST00000261978.4:c.4076C>T	A1359V	Missense	E_28	SNP	True	0	Class 0: This mutation can be originally modeled.	0aa	22aa	Ltbp2	ENSMUSG00000002020.16	ENSMUST00000002073.13	chr12	36	-	SNP	Missense	E_28	84835959.0	84835959.0	G	A	ENSMUST00000002073.13:c.4040C>T	A1347V	84835959.0	84835959.0	G	A	ENSMUST00000002073.13:c.4040C>T	A1347V	CLINVAR-H1583685	CLINVAR-H1583685-M01-V01	CLINVAR	1440205.0	False	False	False	False	False	22
LTBP2	ENSG00000119681.7	ENST00000261978.4	chr14	36	-	True	74972853	74972853	C	T	ENST00000261978.4:c.4075G>A	A1359T	Missense	E_28	SNP	True	0	Class 0: This mutation can be originally modeled.	0aa	22aa	Ltbp2	ENSMUSG00000002020.16	ENSMUST00000002073.13	chr12	36	-	SNP	Missense	E_28	84835960.0	84835960.0	C	T	ENSMUST00000002073.13:c.4039G>A	A1347T	84835960.0	84835960.0	C	T	ENSMUST00000002073.13:c.4039G>A	A1347T	CLINVAR-H1583686	CLINVAR-H1583686-M01-V01	CLINVAR	886562.0	False	False	False	False	False	22
LTBP2	ENSG00000119681.7	ENST00000261978.4	chr14	36	-	True	74972863	74972863	T	C	ENST00000261978.4:c.4065A>G	V1355delinsV	Silent	E_28	SNP	True	0	Class 0: This mutation can be originally modeled.	1aa	2aa	Ltbp2	ENSMUSG00000002020.16	ENSMUST00000002073.13	chr12	36	-	SNP	Silent	E_28	84835970.0	84835970.0	C	C	ENSMUST00000002073.13:c.4029G>G	V1343delinsV	84835970.0	84835970.0	C	C	ENSMUST00000002073.13:c.4029G>G	V1343delinsV	CLINVAR-H1583689	CLINVAR-H1583689-M01-V01	CLINVAR	724279.0	False	False	False	False	False	3
LTBP2	ENSG00000119681.7	ENST00000261978.4	chr14	36	-	True	74972866	74972866	C	T	ENST00000261978.4:c.4062G>A	A1354delinsA	Silent	E_28	SNP	True	0	Class 0: This mutation can be originally modeled.	0aa	3aa	Ltbp2	ENSMUSG00000002020.16	ENSMUST00000002073.13	chr12	36	-	SNP	Silent	E_28	84835973.0	84835973.0	T	T	ENSMUST00000002073.13:c.4026A>A	A1342delinsA	84835973.0	84835973.0	T	T	ENSMUST00000002073.13:c.4026A>A	A1342delinsA	CLINVAR-H1583690	CLINVAR-H1583690-M01-V01	CLINVAR	1550251.0	False	False	False	False	False	3
LTBP2	ENSG00000119681.7	ENST00000261978.4	chr14	36	-	True	74972867	74972867	G	A	ENST00000261978.4:c.4061C>T	A1354V	Missense	E_28	SNP	True	0	Class 0: This mutation can be originally modeled.	0aa	3aa	Ltbp2	ENSMUSG00000002020.16	ENSMUST00000002073.13	chr12	36	-	SNP	Missense	E_28	84835974.0	84835974.0	G	A	ENSMUST00000002073.13:c.4025C>T	A1342V	84835974.0	84835974.0	G	A	ENSMUST00000002073.13:c.4025C>T	A1342V	CLINVAR-H1583691	CLINVAR-H1583691-M01-V01	CLINVAR	1356685.0	False	False	False	False	False	3
LTBP2	ENSG00000119681.7	ENST00000261978.4	chr14	36	-	True	74972873	74972873	A	G	ENST00000261978.4:c.4055T>C	M1352T	Missense	E_28	SNP	True	0	Class 0: This mutation can be originally modeled.	9aa	0aa	Ltbp2	ENSMUSG00000002020.16	ENSMUST00000002073.13	chr12	36	-	SNP	Missense	E_28	84835980.0	84835980.0	A	G	ENSMUST00000002073.13:c.4019T>C	M1340T	84835980.0	84835980.0	A	G	ENSMUST00000002073.13:c.4019T>C	M1340T	CLINVAR-H1583692	CLINVAR-H1583692-M01-V01	CLINVAR	2078528.0	False	False	False	False	False	9
LTBP2	ENSG00000119681.7	ENST00000261978.4	chr14	36	-	True	74972886	74972886	C	T	ENST00000261978.4:c.4042G>A	E1348K	Missense	E_28	SNP	True	0	Class 0: This mutation can be originally modeled.	5aa	4aa	Ltbp2	ENSMUSG00000002020.16	ENSMUST00000002073.13	chr12	36	-	SNP	Missense	E_28	84835993.0	84835993.0	C	T	ENSMUST00000002073.13:c.4006G>A	E1336K	84835993.0	84835993.0	C	T	ENSMUST00000002073.13:c.4006G>A	E1336K	CLINVAR-H1583693	CLINVAR-H1583693-M01-V01	CLINVAR	1897156.0	False	False	False	False	False	9
LTBP2	ENSG00000119681.7	ENST00000261978.4	chr14	36	-	True	74972887	74972887	G	A	ENST00000261978.4:c.4041C>T	N1347delinsN	Silent	E_28	SNP	True	0	Class 0: This mutation can be originally modeled.	4aa	5aa	Ltbp2	ENSMUSG00000002020.16	ENSMUST00000002073.13	chr12	36	-	SNP	Silent	E_28	84835994.0	84835994.0	G	A	ENSMUST00000002073.13:c.4005C>T	N1335delinsN	84835994.0	84835994.0	G	A	ENSMUST00000002073.13:c.4005C>T	N1335delinsN	CLINVAR-H1583694	CLINVAR-H1583694-M01-V01	CLINVAR	1591161.0	False	False	False	False	False	9
LTBP2	ENSG00000119681.7	ENST00000261978.4	chr14	36	-	True	74972892	74972892	C	T	ENST00000261978.4:c.4036G>A	V1346M	Missense	E_28	SNP	True	0	Class 0: This mutation can be originally modeled.	3aa	6aa	Ltbp2	ENSMUSG00000002020.16	ENSMUST00000002073.13	chr12	36	-	SNP	Missense	E_28	84835999.0	84835999.0	C	T	ENSMUST00000002073.13:c.4000G>A	V1334M	84835999.0	84835999.0	C	T	ENSMUST00000002073.13:c.4000G>A	V1334M	CLINVAR-H1583695	CLINVAR-H1583695-M01-V01	CLINVAR	2213011.0	False	False	False	False	False	9
LTBP2	ENSG00000119681.7	ENST00000261978.4	chr14	36	-	True	74973441	74973441	G	A	ENST00000261978.4:c.3993C>T	D1331delinsD	Silent	E_27	SNP	True	0	Class 0: This mutation can be originally modeled.	15aa	4aa	Ltbp2	ENSMUSG00000002020.16	ENSMUST00000002073.13	chr12	36	-	SNP	Silent	E_27	84836572.0	84836572.0	G	A	ENSMUST00000002073.13:c.3957C>T	D1319delinsD	84836572.0	84836572.0	G	A	ENSMUST00000002073.13:c.3957C>T	D1319delinsD	CLINVAR-H1583707	CLINVAR-H1583707-M01-V01	CLINVAR	2062035.0	False	False	False	False	False	19
LTBP2	ENSG00000119681.7	ENST00000261978.4	chr14	36	-	True	74973443	74973443	C	T	ENST00000261978.4:c.3991G>A	D1331N	Missense	E_27	SNP	True	0	Class 0: This mutation can be originally modeled.	15aa	4aa	Ltbp2	ENSMUSG00000002020.16	ENSMUST00000002073.13	chr12	36	-	SNP	Missense	E_27	84836574.0	84836574.0	C	T	ENSMUST00000002073.13:c.3955G>A	D1319N	84836574.0	84836574.0	C	T	ENSMUST00000002073.13:c.3955G>A	D1319N	CLINVAR-H1583708	CLINVAR-H1583708-M01-V01	CLINVAR	1441727.0	False	False	False	False	False	19
LTBP2	ENSG00000119681.7	ENST00000261978.4	chr14	36	-	True	74973454	74973454	C	A	ENST00000261978.4:c.3980G>T	R1327L	Missense	E_27	SNP	True	0	Class 0: This mutation can be originally modeled.	11aa	8aa	Ltbp2	ENSMUSG00000002020.16	ENSMUST00000002073.13	chr12	36	-	SNP	Missense	E_27	84836585.0	84836585.0	C	A	ENSMUST00000002073.13:c.3944G>T	R1315L	84836585.0	84836585.0	C	A	ENSMUST00000002073.13:c.3944G>T	R1315L	CLINVAR-H1583709	CLINVAR-H1583709-M01-V01	CLINVAR	2101647.0	False	False	False	False	False	19
LTBP2	ENSG00000119681.7	ENST00000261978.4	chr14	36	-	True	74973455	74973455	G	A	ENST00000261978.4:c.3979C>T	R1327C	Missense	E_27	SNP	True	0	Class 0: This mutation can be originally modeled.	11aa	8aa	Ltbp2	ENSMUSG00000002020.16	ENSMUST00000002073.13	chr12	36	-	SNP	Missense	E_27	84836586.0	84836586.0	G	A	ENSMUST00000002073.13:c.3943C>T	R1315C	84836586.0	84836586.0	G	A	ENSMUST00000002073.13:c.3943C>T	R1315C	CLINVAR-H1583710	CLINVAR-H1583710-M01-V01	CLINVAR	2220254.0	False	False	False	False	False	19
LTBP2	ENSG00000119681.7	ENST00000261978.4	chr14	36	-	True	74973455	74973455	G	C	ENST00000261978.4:c.3979C>G	R1327G	Missense	E_27	SNP	True	0	Class 0: This mutation can be originally modeled.	11aa	8aa	Ltbp2	ENSMUSG00000002020.16	ENSMUST00000002073.13	chr12	36	-	SNP	Missense	E_27	84836586.0	84836586.0	G	C	ENSMUST00000002073.13:c.3943C>G	R1315G	84836586.0	84836586.0	G	C	ENSMUST00000002073.13:c.3943C>G	R1315G	CLINVAR-H1583711	CLINVAR-H1583711-M01-V01	CLINVAR	1305623.0	False	False	False	False	False	19
LTBP2	ENSG00000119681.7	ENST00000261978.4	chr14	36	-	True	74973468	74973468	A	G	ENST00000261978.4:c.3966T>C	T1322delinsT	Silent	E_27	SNP	True	0	Class 0: This mutation can be originally modeled.	6aa	13aa	Ltbp2	ENSMUSG00000002020.16	ENSMUST00000002073.13	chr12	36	-	SNP	Silent	E_27	84836599.0	84836599.0	C	G	ENSMUST00000002073.13:c.3930G>C	T1310delinsT	84836599.0	84836599.0	C	G	ENSMUST00000002073.13:c.3930G>C	T1310delinsT	CLINVAR-H1583712	CLINVAR-H1583712-M01-V01	CLINVAR	1643131.0	False	False	False	False	False	19
LTBP2	ENSG00000119681.7	ENST00000261978.4	chr14	36	-	True	74973485	74973485	C	T	ENST00000261978.4:c.3949G>A	G1317S	Missense	E_27	SNP	True	0	Class 0: This mutation can be originally modeled.	1aa	18aa	Ltbp2	ENSMUSG00000002020.16	ENSMUST00000002073.13	chr12	36	-	SNP	Missense	E_27	84836616.0	84836616.0	C	T	ENSMUST00000002073.13:c.3913G>A	G1305S	84836616.0	84836616.0	C	T	ENSMUST00000002073.13:c.3913G>A	G1305S	CLINVAR-H1583714	CLINVAR-H1583714-M01-V01	CLINVAR	1435523.0	False	False	False	False	False	19
LTBP2	ENSG00000119681.7	ENST00000261978.4	chr14	36	-	True	74973486	74973486	G	A	ENST00000261978.4:c.3948C>T	H1316delinsH	Silent	E_27	SNP	True	0	Class 0: This mutation can be originally modeled.	0aa	19aa	Ltbp2	ENSMUSG00000002020.16	ENSMUST00000002073.13	chr12	36	-	SNP	Silent	E_27	84836617.0	84836617.0	A	A	ENSMUST00000002073.13:c.3912T>T	H1304delinsH	84836617.0	84836617.0	A	A	ENSMUST00000002073.13:c.3912T>T	H1304delinsH	CLINVAR-H1583715	CLINVAR-H1583715-M01-V01	CLINVAR	1905992.0	False	False	False	False	False	19
LTBP2	ENSG00000119681.7	ENST00000261978.4	chr14	36	-	True	74973503	74973503	T	G	ENST00000261978.4:c.3931A>C	T1311P	Missense	E_27	SNP	True	0	Class 0: This mutation can be originally modeled.	15aa	0aa	Ltbp2	ENSMUSG00000002020.16	ENSMUST00000002073.13	chr12	36	-	SNP	Missense	E_27	84836634.0	84836634.0	T	G	ENSMUST00000002073.13:c.3895A>C	T1299P	84836634.0	84836634.0	T	G	ENSMUST00000002073.13:c.3895A>C	T1299P	CLINVAR-H1583718	CLINVAR-H1583718-M01-V01	CLINVAR	1371340.0	False	False	False	False	False	15
LTBP2	ENSG00000119681.7	ENST00000261978.4	chr14	36	-	True	74973506	74973506	C	T	ENST00000261978.4:c.3928G>A	D1310N	Missense	E_27	SNP	True	0	Class 0: This mutation can be originally modeled.	14aa	1aa	Ltbp2	ENSMUSG00000002020.16	ENSMUST00000002073.13	chr12	36	-	SNP	Missense	E_27	84836637.0	84836637.0	C	T	ENSMUST00000002073.13:c.3892G>A	D1298N	84836637.0	84836637.0	C	T	ENSMUST00000002073.13:c.3892G>A	D1298N	CLINVAR-H1583719	CLINVAR-H1583719-M01-V01	CLINVAR	288038.0	False	False	False	False	False	15
LTBP2	ENSG00000119681.7	ENST00000261978.4	chr14	36	-	True	74973507	74973507	G	A	ENST00000261978.4:c.3927C>T	N1309delinsN	Silent	E_27	SNP	True	0	Class 0: This mutation can be originally modeled.	13aa	2aa	Ltbp2	ENSMUSG00000002020.16	ENSMUST00000002073.13	chr12	36	-	SNP	Silent	E_27	84836638.0	84836638.0	A	A	ENSMUST00000002073.13:c.3891T>T	N1297delinsN	84836638.0	84836638.0	A	A	ENSMUST00000002073.13:c.3891T>T	N1297delinsN	CLINVAR-H1583720	CLINVAR-H1583720-M01-V01	CLINVAR	1335154.0	False	False	False	False	False	15
LTBP2	ENSG00000119681.7	ENST00000261978.4	chr14	36	-	True	74973513	74973513	G	A	ENST00000261978.4:c.3921C>T	C1307delinsC	Silent	E_27	SNP	True	0	Class 0: This mutation can be originally modeled.	11aa	4aa	Ltbp2	ENSMUSG00000002020.16	ENSMUST00000002073.13	chr12	36	-	SNP	Silent	E_27	84836644.0	84836644.0	A	A	ENSMUST00000002073.13:c.3885T>T	C1295delinsC	84836644.0	84836644.0	A	A	ENSMUST00000002073.13:c.3885T>T	C1295delinsC	CLINVAR-H1583721	CLINVAR-H1583721-M01-V01	CLINVAR	886563.0	False	False	False	False	False	15
LTBP2	ENSG00000119681.7	ENST00000261978.4	chr14	36	-	True	74973516	74973516	C	G	ENST00000261978.4:c.3918G>C	E1306D	Missense	E_27	SNP	True	0	Class 0: This mutation can be originally modeled.	10aa	5aa	Ltbp2	ENSMUSG00000002020.16	ENSMUST00000002073.13	chr12	36	-	SNP	Missense	E_27	84836647.0	84836647.0	T	G	ENSMUST00000002073.13:c.3882A>C	E1294D	84836647.0	84836647.0	T	G	ENSMUST00000002073.13:c.3882A>C	E1294D	CLINVAR-H1583722	CLINVAR-H1583722-M01-V01	CLINVAR	1374072.0	False	False	False	False	False	15
LTBP2	ENSG00000119681.7	ENST00000261978.4	chr14	36	-	True	74973521	74973521	C	G	ENST00000261978.4:c.3913G>C	D1305H	Missense	E_27	SNP	True	0	Class 0: This mutation can be originally modeled.	9aa	6aa	Ltbp2	ENSMUSG00000002020.16	ENSMUST00000002073.13	chr12	36	-	SNP	Missense	E_27	84836652.0	84836652.0	C	G	ENSMUST00000002073.13:c.3877G>C	D1293H	84836652.0	84836652.0	C	G	ENSMUST00000002073.13:c.3877G>C	D1293H	CLINVAR-H1583723	CLINVAR-H1583723-M01-V01	CLINVAR	1362680.0	False	False	False	False	False	15
LTBP2	ENSG00000119681.7	ENST00000261978.4	chr14	36	-	True	74973894	74973894	C	T	ENST00000261978.4:c.3895G>A	G1299R	Missense	E_26	SNP	True	0	Class 0: This mutation can be originally modeled.	3aa	12aa	Ltbp2	ENSMUSG00000002020.16	ENSMUST00000002073.13	chr12	36	-	SNP	Missense	E_26	84837028.0	84837028.0	C	T	ENSMUST00000002073.13:c.3859G>A	G1287R	84837028.0	84837028.0	C	T	ENSMUST00000002073.13:c.3859G>A	G1287R	CLINVAR-H1583740	CLINVAR-H1583740-M01-V01	CLINVAR	2076170.0	False	False	False	False	False	15
LTBP2	ENSG00000119681.7	ENST00000261978.4	chr14	36	-	True	74973895	74973895	G	A	ENST00000261978.4:c.3894C>T	N1298delinsN	Silent	E_26	SNP	True	0	Class 0: This mutation can be originally modeled.	2aa	13aa	Ltbp2	ENSMUSG00000002020.16	ENSMUST00000002073.13	chr12	36	-	SNP	Silent	E_26	84837029.0	84837029.0	A	A	ENSMUST00000002073.13:c.3858T>T	N1286delinsN	84837029.0	84837029.0	A	A	ENSMUST00000002073.13:c.3858T>T	N1286delinsN	CLINVAR-H1583741	CLINVAR-H1583741-M01-V01	CLINVAR	1605657.0	False	False	False	False	False	15
LTBP2	ENSG00000119681.7	ENST00000261978.4	chr14	36	-	True	74973898	74973898	C	T	ENST00000261978.4:c.3891G>A	P1297delinsP	Silent	E_26	SNP	True	0	Class 0: This mutation can be originally modeled.	1aa	14aa	Ltbp2	ENSMUSG00000002020.16	ENSMUST00000002073.13	chr12	36	-	SNP	Silent	E_26	84837032.0	84837032.0	T	T	ENSMUST00000002073.13:c.3855A>A	P1285delinsP	84837032.0	84837032.0	T	T	ENSMUST00000002073.13:c.3855A>A	P1285delinsP	CLINVAR-H1583742	CLINVAR-H1583742-M01-V01	CLINVAR	314278.0	False	False	False	False	False	15
LTBP2	ENSG00000119681.7	ENST00000261978.4	chr14	36	-	True	74973937	74973937	G	A	ENST00000261978.4:c.3852C>T	R1284delinsR	Silent	E_26	SNP	True	0	Class 0: This mutation can be originally modeled.	8aa	1aa	Ltbp2	ENSMUSG00000002020.16	ENSMUST00000002073.13	chr12	36	-	SNP	Silent	E_26	84837071.0	84837071.0	G	A	ENSMUST00000002073.13:c.3816C>T	R1272delinsR	84837071.0	84837071.0	G	A	ENSMUST00000002073.13:c.3816C>T	R1272delinsR	CLINVAR-H1583747	CLINVAR-H1583747-M01-V01	CLINVAR	784290.0	False	False	False	False	False	9
LTBP2	ENSG00000119681.7	ENST00000261978.4	chr14	36	-	True	74973938	74973938	C	T	ENST00000261978.4:c.3851G>A	R1284H	Missense	E_26	SNP	True	0	Class 0: This mutation can be originally modeled.	8aa	1aa	Ltbp2	ENSMUSG00000002020.16	ENSMUST00000002073.13	chr12	36	-	SNP	Missense	E_26	84837072.0	84837072.0	C	T	ENSMUST00000002073.13:c.3815G>A	R1272H	84837072.0	84837072.0	C	T	ENSMUST00000002073.13:c.3815G>A	R1272H	CLINVAR-H1583748	CLINVAR-H1583748-M01-V01	CLINVAR	314279.0	False	False	False	False	False	9
LTBP2	ENSG00000119681.7	ENST00000261978.4	chr14	36	-	True	74973939	74973939	G	A	ENST00000261978.4:c.3850C>T	R1284C	Missense	E_26	SNP	True	0	Class 0: This mutation can be originally modeled.	8aa	1aa	Ltbp2	ENSMUSG00000002020.16	ENSMUST00000002073.13	chr12	36	-	SNP	Missense	E_26	84837073.0	84837073.0	G	A	ENSMUST00000002073.13:c.3814C>T	R1272C	84837073.0	84837073.0	G	A	ENSMUST00000002073.13:c.3814C>T	R1272C	CLINVAR-H1583749	CLINVAR-H1583749-M01-V01	CLINVAR	930655.0	False	False	False	False	False	9
LTBP2	ENSG00000119681.7	ENST00000261978.4	chr14	36	-	True	74973949	74973949	A	G	ENST00000261978.4:c.3840T>C	P1280delinsP	Silent	E_26	SNP	True	0	Class 0: This mutation can be originally modeled.	4aa	5aa	Ltbp2	ENSMUSG00000002020.16	ENSMUST00000002073.13	chr12	36	-	SNP	Silent	E_26	84837083.0	84837083.0	A	G	ENSMUST00000002073.13:c.3804T>C	P1268delinsP	84837083.0	84837083.0	A	G	ENSMUST00000002073.13:c.3804T>C	P1268delinsP	CLINVAR-H1583751	CLINVAR-H1583751-M01-V01	CLINVAR	1545898.0	False	False	False	False	False	9
LTBP2	ENSG00000119681.7	ENST00000261978.4	chr14	36	-	True	74973952	74973952	G	T	ENST00000261978.4:c.3837C>A	S1279R	Missense	E_26	SNP	True	0	Class 0: This mutation can be originally modeled.	3aa	6aa	Ltbp2	ENSMUSG00000002020.16	ENSMUST00000002073.13	chr12	36	-	SNP	Missense	E_26	84837086.0	84837086.0	A	T	ENSMUST00000002073.13:c.3801T>A	S1267R	84837086.0	84837086.0	A	T	ENSMUST00000002073.13:c.3801T>A	S1267R	CLINVAR-H1583752	CLINVAR-H1583752-M01-V01	CLINVAR	1429479.0	False	False	False	False	False	9
LTBP2	ENSG00000119681.7	ENST00000261978.4	chr14	36	-	True	74973982	74973982	C	T	ENST00000261978.4:c.3807G>A	P1269delinsP	Silent	E_26	SNP	True	0	Class 0: This mutation can be originally modeled.	1aa	3aa	Ltbp2	ENSMUSG00000002020.16	ENSMUST00000002073.13	chr12	36	-	SNP	Silent	E_26	84837116.0	84837116.0	C	T	ENSMUST00000002073.13:c.3771G>A	P1257delinsP	84837116.0	84837116.0	C	T	ENSMUST00000002073.13:c.3771G>A	P1257delinsP	CLINVAR-H1583755	CLINVAR-H1583755-M01-V01	CLINVAR	732472.0	False	False	False	False	False	4
LTBP2	ENSG00000119681.7	ENST00000261978.4	chr14	36	-	True	74973983	74973983	G	A	ENST00000261978.4:c.3806C>T	P1269L	Missense	E_26	SNP	True	0	Class 0: This mutation can be originally modeled.	1aa	3aa	Ltbp2	ENSMUSG00000002020.16	ENSMUST00000002073.13	chr12	36	-	SNP	Missense	E_26	84837117.0	84837117.0	G	A	ENSMUST00000002073.13:c.3770C>T	P1257L	84837117.0	84837117.0	G	A	ENSMUST00000002073.13:c.3770C>T	P1257L	CLINVAR-H1583756	CLINVAR-H1583756-M01-V01	CLINVAR	1497842.0	False	False	False	False	False	4
LTBP2	ENSG00000119681.7	ENST00000261978.4	chr14	36	-	True	74974005	74974005	C	T	ENST00000261978.4:c.3784G>A	E1262K	Missense	E_26	SNP	True	0	Class 0: This mutation can be originally modeled.	3aa	3aa	Ltbp2	ENSMUSG00000002020.16	ENSMUST00000002073.13	chr12	36	-	SNP	Missense	E_26	84837139.0	84837139.0	C	T	ENSMUST00000002073.13:c.3748G>A	E1250K	84837139.0	84837139.0	C	T	ENSMUST00000002073.13:c.3748G>A	E1250K	CLINVAR-H1583757	CLINVAR-H1583757-M01-V01	CLINVAR	1468734.0	False	False	False	False	False	6
LTBP2	ENSG00000119681.7	ENST00000261978.4	chr14	36	-	True	74974006	74974006	G	A	ENST00000261978.4:c.3783C>T	D1261delinsD	Silent	E_26	SNP	True	0	Class 0: This mutation can be originally modeled.	2aa	4aa	Ltbp2	ENSMUSG00000002020.16	ENSMUST00000002073.13	chr12	36	-	SNP	Silent	E_26	84837140.0	84837140.0	A	A	ENSMUST00000002073.13:c.3747T>T	D1249delinsD	84837140.0	84837140.0	A	A	ENSMUST00000002073.13:c.3747T>T	D1249delinsD	CLINVAR-H1583758	CLINVAR-H1583758-M01-V01	CLINVAR	1980568.0	False	False	False	False	False	6
LTBP2	ENSG00000119681.7	ENST00000261978.4	chr14	36	-	True	74974685	74974685	C	G	ENST00000261978.4:c.3766G>C	E1256Q	Missense	E_25	SNP	True	0	Class 0: This mutation can be originally modeled.	2aa	1aa	Ltbp2	ENSMUSG00000002020.16	ENSMUST00000002073.13	chr12	36	-	SNP	Missense	E_25	84837778.0	84837778.0	C	G	ENSMUST00000002073.13:c.3730G>C	E1244Q	84837778.0	84837778.0	C	G	ENSMUST00000002073.13:c.3730G>C	E1244Q	CLINVAR-H1583767	CLINVAR-H1583767-M01-V01	CLINVAR	2102310.0	False	False	False	False	False	3
LTBP2	ENSG00000119681.7	ENST00000261978.4	chr14	36	-	True	74974691	74974691	T	C	ENST00000261978.4:c.3760A>G	S1254G	Missense	E_25	SNP	True	0	Class 0: This mutation can be originally modeled.	0aa	3aa	Ltbp2	ENSMUSG00000002020.16	ENSMUST00000002073.13	chr12	36	-	SNP	Missense	E_25	84837784.0	84837784.0	T	C	ENSMUST00000002073.13:c.3724A>G	S1242G	84837784.0	84837784.0	T	C	ENSMUST00000002073.13:c.3724A>G	S1242G	CLINVAR-H1583768	CLINVAR-H1583768-M01-V01	CLINVAR	1925955.0	False	False	False	False	False	3
LTBP2	ENSG00000119681.7	ENST00000261978.4	chr14	36	-	True	74974697	74974697	G	T	ENST00000261978.4:c.3754C>A	P1252T	Missense	E_25	SNP	True	0	Class 0: This mutation can be originally modeled.	10aa	0aa	Ltbp2	ENSMUSG00000002020.16	ENSMUST00000002073.13	chr12	36	-	SNP	Missense	E_25	84837790.0	84837790.0	G	T	ENSMUST00000002073.13:c.3718C>A	P1240T	84837790.0	84837790.0	G	T	ENSMUST00000002073.13:c.3718C>A	P1240T	CLINVAR-H1583769	CLINVAR-H1583769-M01-V01	CLINVAR	2415117.0	False	False	False	False	False	10
LTBP2	ENSG00000119681.7	ENST00000261978.4	chr14	36	-	True	74974698	74974698	G	A	ENST00000261978.4:c.3753C>T	S1251delinsS	Silent	E_25	SNP	True	0	Class 0: This mutation can be originally modeled.	9aa	1aa	Ltbp2	ENSMUSG00000002020.16	ENSMUST00000002073.13	chr12	36	-	SNP	Silent	E_25	84837791.0	84837791.0	G	A	ENSMUST00000002073.13:c.3717C>T	S1239delinsS	84837791.0	84837791.0	G	A	ENSMUST00000002073.13:c.3717C>T	S1239delinsS	CLINVAR-H1583770	CLINVAR-H1583770-M01-V01	CLINVAR	314280.0	False	False	False	False	False	10
LTBP2	ENSG00000119681.7	ENST00000261978.4	chr14	36	-	True	74974711	74974711	C	T	ENST00000261978.4:c.3740G>A	G1247D	Missense	E_25	SNP	True	0	Class 0: This mutation can be originally modeled.	5aa	5aa	Ltbp2	ENSMUSG00000002020.16	ENSMUST00000002073.13	chr12	36	-	SNP	Missense	E_25	84837804.0	84837804.0	C	T	ENSMUST00000002073.13:c.3704G>A	G1235D	84837804.0	84837804.0	C	T	ENSMUST00000002073.13:c.3704G>A	G1235D	CLINVAR-H1583771	CLINVAR-H1583771-M01-V01	CLINVAR	1304479.0	False	False	False	False	False	10
LTBP2	ENSG00000119681.7	ENST00000261978.4	chr14	36	-	True	74974735	74974735	G	A	ENST00000261978.4:c.3716C>T	S1239F	Missense	E_25	SNP	True	0	Class 0: This mutation can be originally modeled.	9aa	1aa	Ltbp2	ENSMUSG00000002020.16	ENSMUST00000002073.13	chr12	36	-	SNP	Missense	E_25	84837828.0	84837828.0	G	A	ENSMUST00000002073.13:c.3680C>T	S1227F	84837828.0	84837828.0	G	A	ENSMUST00000002073.13:c.3680C>T	S1227F	CLINVAR-H1583772	CLINVAR-H1583772-M01-V01	CLINVAR	1912879.0	False	False	False	False	False	10
LTBP2	ENSG00000119681.7	ENST00000261978.4	chr14	36	-	True	74974738	74974738	C	T	ENST00000261978.4:c.3713G>A	G1238D	Missense	E_25	SNP	True	0	Class 0: This mutation can be originally modeled.	8aa	2aa	Ltbp2	ENSMUSG00000002020.16	ENSMUST00000002073.13	chr12	36	-	SNP	Missense	E_25	84837831.0	84837831.0	C	T	ENSMUST00000002073.13:c.3677G>A	G1226D	84837831.0	84837831.0	C	T	ENSMUST00000002073.13:c.3677G>A	G1226D	CLINVAR-H1583773	CLINVAR-H1583773-M01-V01	CLINVAR	2136223.0	False	False	False	False	False	10
LTBP2	ENSG00000119681.7	ENST00000261978.4	chr14	36	-	True	74974742	74974742	C	T	ENST00000261978.4:c.3709G>A	E1237K	Missense	E_25	SNP	True	0	Class 0: This mutation can be originally modeled.	7aa	3aa	Ltbp2	ENSMUSG00000002020.16	ENSMUST00000002073.13	chr12	36	-	SNP	Missense	E_25	84837835.0	84837835.0	C	T	ENSMUST00000002073.13:c.3673G>A	E1225K	84837835.0	84837835.0	C	T	ENSMUST00000002073.13:c.3673G>A	E1225K	CLINVAR-H1583774	CLINVAR-H1583774-M01-V01	CLINVAR	884668.0	False	False	False	False	False	10
LTBP2	ENSG00000119681.7	ENST00000261978.4	chr14	36	-	True	74974743	74974743	G	A	ENST00000261978.4:c.3708C>T	T1236delinsT	Silent	E_25	SNP	True	0	Class 0: This mutation can be originally modeled.	6aa	4aa	Ltbp2	ENSMUSG00000002020.16	ENSMUST00000002073.13	chr12	36	-	SNP	Silent	E_25	84837836.0	84837836.0	T	A	ENSMUST00000002073.13:c.3672A>T	T1224delinsT	84837836.0	84837836.0	T	A	ENSMUST00000002073.13:c.3672A>T	T1224delinsT	CLINVAR-H1583775	CLINVAR-H1583775-M01-V01	CLINVAR	1913366.0	False	False	False	False	False	10
LTBP2	ENSG00000119681.7	ENST00000261978.4	chr14	36	-	True	74974751	74974751	C	A	ENST00000261978.4:c.3700G>T	V1234F	Missense	E_25	SNP	True	0	Class 0: This mutation can be originally modeled.	4aa	6aa	Ltbp2	ENSMUSG00000002020.16	ENSMUST00000002073.13	chr12	36	-	SNP	Missense	E_25	84837844.0	84837844.0	C	A	ENSMUST00000002073.13:c.3664G>T	V1222F	84837844.0	84837844.0	C	A	ENSMUST00000002073.13:c.3664G>T	V1222F	CLINVAR-H1583776	CLINVAR-H1583776-M01-V01	CLINVAR	2053871.0	False	False	False	False	False	10
LTBP2	ENSG00000119681.7	ENST00000261978.4	chr14	36	-	True	74974758	74974758	C	T	ENST00000261978.4:c.3693G>A	G1231delinsG	Silent	E_25	SNP	True	0	Class 0: This mutation can be originally modeled.	1aa	9aa	Ltbp2	ENSMUSG00000002020.16	ENSMUST00000002073.13	chr12	36	-	SNP	Silent	E_25	84837851.0	84837851.0	T	T	ENSMUST00000002073.13:c.3657A>A	G1219delinsG	84837851.0	84837851.0	T	T	ENSMUST00000002073.13:c.3657A>A	G1219delinsG	CLINVAR-H1583777	CLINVAR-H1583777-M01-V01	CLINVAR	1538497.0	False	False	False	False	False	10
LTBP2	ENSG00000119681.7	ENST00000261978.4	chr14	36	-	True	74974770	74974770	C	T	ENST00000261978.4:c.3681G>A	P1227delinsP	Silent	E_25	SNP	True	0	Class 0: This mutation can be originally modeled.	2aa	1aa	Ltbp2	ENSMUSG00000002020.16	ENSMUST00000002073.13	chr12	36	-	SNP	Silent	E_25	84837863.0	84837863.0	C	T	ENSMUST00000002073.13:c.3645G>A	P1215delinsP	84837863.0	84837863.0	C	T	ENSMUST00000002073.13:c.3645G>A	P1215delinsP	CLINVAR-H1583778	CLINVAR-H1583778-M01-V01	CLINVAR	1582184.0	False	False	False	False	False	3
LTBP2	ENSG00000119681.7	ENST00000261978.4	chr14	36	-	True	74974786	74974786	C	A	ENST00000261978.4:c.3665G>T	C1222F	Missense	E_25	SNP	True	0	Class 0: This mutation can be originally modeled.	6aa	1aa	Ltbp2	ENSMUSG00000002020.16	ENSMUST00000002073.13	chr12	36	-	SNP	Missense	E_25	84837879.0	84837879.0	C	A	ENSMUST00000002073.13:c.3629G>T	C1210F	84837879.0	84837879.0	C	A	ENSMUST00000002073.13:c.3629G>T	C1210F	CLINVAR-H1583779	CLINVAR-H1583779-M01-V01	CLINVAR	796667.0	False	False	False	False	False	7
LTBP2	ENSG00000119681.7	ENST00000261978.4	chr14	36	-	True	74975325	74975325	C	A	ENST00000261978.4:c.3634G>T	G1212W	Missense	E_24	SNP	True	0	Class 0: This mutation can be originally modeled.	3aa	2aa	Ltbp2	ENSMUSG00000002020.16	ENSMUST00000002073.13	chr12	36	-	SNP	Missense	E_24	84838389.0	84838389.0	C	A	ENSMUST00000002073.13:c.3598G>T	G1200W	84838389.0	84838389.0	C	A	ENSMUST00000002073.13:c.3598G>T	G1200W	CLINVAR-H1583787	CLINVAR-H1583787-M01-V01	CLINVAR	884669.0	False	False	False	False	False	5
LTBP2	ENSG00000119681.7	ENST00000261978.4	chr14	36	-	True	74975325	74975325	C	T	ENST00000261978.4:c.3634G>A	G1212R	Missense	E_24	SNP	True	0	Class 0: This mutation can be originally modeled.	3aa	2aa	Ltbp2	ENSMUSG00000002020.16	ENSMUST00000002073.13	chr12	36	-	SNP	Missense	E_24	84838389.0	84838389.0	C	T	ENSMUST00000002073.13:c.3598G>A	G1200R	84838389.0	84838389.0	C	T	ENSMUST00000002073.13:c.3598G>A	G1200R	CLINVAR-H1583788	CLINVAR-H1583788-M01-V01	CLINVAR	1463478.0	False	False	False	False	False	5
LTBP2	ENSG00000119681.7	ENST00000261978.4	chr14	36	-	True	74975331	74975331	C	T	ENST00000261978.4:c.3628G>A	A1210T	Missense	E_24	SNP	True	0	Class 0: This mutation can be originally modeled.	1aa	4aa	Ltbp2	ENSMUSG00000002020.16	ENSMUST00000002073.13	chr12	36	-	SNP	Missense	E_24	84838395.0	84838395.0	C	T	ENSMUST00000002073.13:c.3592G>A	A1198T	84838395.0	84838395.0	C	T	ENSMUST00000002073.13:c.3592G>A	A1198T	CLINVAR-H1583789	CLINVAR-H1583789-M01-V01	CLINVAR	2077859.0	False	False	False	False	False	5
LTBP2	ENSG00000119681.7	ENST00000261978.4	chr14	36	-	True	74975332	74975332	G	A	ENST00000261978.4:c.3627C>T	S1209delinsS	Silent	E_24	SNP	True	0	Class 0: This mutation can be originally modeled.	0aa	5aa	Ltbp2	ENSMUSG00000002020.16	ENSMUST00000002073.13	chr12	36	-	SNP	Silent	E_24	84838396.0	84838396.0	A	A	ENSMUST00000002073.13:c.3591T>T	S1197delinsS	84838396.0	84838396.0	A	A	ENSMUST00000002073.13:c.3591T>T	S1197delinsS	CLINVAR-H1583790	CLINVAR-H1583790-M01-V01	CLINVAR	1584498.0	False	False	False	False	False	5
LTBP2	ENSG00000119681.7	ENST00000261978.4	chr14	36	-	True	74975347	74975347	C	T	ENST00000261978.4:c.3612G>A	A1204delinsA	Silent	E_24	SNP	True	0	Class 0: This mutation can be originally modeled.	7aa	3aa	Ltbp2	ENSMUSG00000002020.16	ENSMUST00000002073.13	chr12	36	-	SNP	Silent	E_24	84838411.0	84838411.0	T	T	ENSMUST00000002073.13:c.3576A>A	A1192delinsA	84838411.0	84838411.0	T	T	ENSMUST00000002073.13:c.3576A>A	A1192delinsA	CLINVAR-H1583792	CLINVAR-H1583792-M01-V01	CLINVAR	1589205.0	False	False	False	False	False	10
LTBP2	ENSG00000119681.7	ENST00000261978.4	chr14	36	-	True	74975348	74975348	G	A	ENST00000261978.4:c.3611C>T	A1204V	Missense	E_24	SNP	True	0	Class 0: This mutation can be originally modeled.	7aa	3aa	Ltbp2	ENSMUSG00000002020.16	ENSMUST00000002073.13	chr12	36	-	SNP	Missense	E_24	84838412.0	84838412.0	G	A	ENSMUST00000002073.13:c.3575C>T	A1192V	84838412.0	84838412.0	G	A	ENSMUST00000002073.13:c.3575C>T	A1192V	CLINVAR-H1583793	CLINVAR-H1583793-M01-V01	CLINVAR	785818.0	False	False	False	False	False	10
LTBP2	ENSG00000119681.7	ENST00000261978.4	chr14	36	-	True	74975349	74975349	C	T	ENST00000261978.4:c.3610G>A	A1204T	Missense	E_24	SNP	True	0	Class 0: This mutation can be originally modeled.	7aa	3aa	Ltbp2	ENSMUSG00000002020.16	ENSMUST00000002073.13	chr12	36	-	SNP	Missense	E_24	84838413.0	84838413.0	C	T	ENSMUST00000002073.13:c.3574G>A	A1192T	84838413.0	84838413.0	C	T	ENSMUST00000002073.13:c.3574G>A	A1192T	CLINVAR-H1583794	CLINVAR-H1583794-M01-V01	CLINVAR	1409135.0	False	False	False	False	False	10
LTBP2	ENSG00000119681.7	ENST00000261978.4	chr14	36	-	True	74975350	74975350	G	A	ENST00000261978.4:c.3609C>T	C1203delinsC	Silent	E_24	SNP	True	0	Class 0: This mutation can be originally modeled.	6aa	4aa	Ltbp2	ENSMUSG00000002020.16	ENSMUST00000002073.13	chr12	36	-	SNP	Silent	E_24	84838414.0	84838414.0	A	A	ENSMUST00000002073.13:c.3573T>T	C1191delinsC	84838414.0	84838414.0	A	A	ENSMUST00000002073.13:c.3573T>T	C1191delinsC	CLINVAR-H1583795	CLINVAR-H1583795-M01-V01	CLINVAR	1576641.0	False	False	False	False	False	10
LTBP2	ENSG00000119681.7	ENST00000261978.4	chr14	36	-	True	74975353	74975353	C	A	ENST00000261978.4:c.3606G>T	L1202delinsL	Silent	E_24	SNP	True	0	Class 0: This mutation can be originally modeled.	5aa	5aa	Ltbp2	ENSMUSG00000002020.16	ENSMUST00000002073.13	chr12	36	-	SNP	Silent	E_24	84838417.0	84838417.0	G	A	ENSMUST00000002073.13:c.3570C>T	L1190delinsL	84838417.0	84838417.0	G	A	ENSMUST00000002073.13:c.3570C>T	L1190delinsL	CLINVAR-H1583796	CLINVAR-H1583796-M01-V01	CLINVAR	885611.0	False	False	False	False	False	10
LTBP2	ENSG00000119681.7	ENST00000261978.4	chr14	36	-	True	74975369	74975369	C	G	ENST00000261978.4:c.3590G>C	G1197A	Missense	E_24	SNP	True	0	Class 0: This mutation can be originally modeled.	0aa	10aa	Ltbp2	ENSMUSG00000002020.16	ENSMUST00000002073.13	chr12	36	-	SNP	Missense	E_24	84838433.0	84838433.0	C	G	ENSMUST00000002073.13:c.3554G>C	G1185A	84838433.0	84838433.0	C	G	ENSMUST00000002073.13:c.3554G>C	G1185A	CLINVAR-H1583797	CLINVAR-H1583797-M01-V01	CLINVAR	1954433.0	False	False	False	False	False	10
LTBP2	ENSG00000119681.7	ENST00000261978.4	chr14	36	-	True	74975374	74975374	G	A	ENST00000261978.4:c.3585C>T	S1195delinsS	Silent	E_24	SNP	True	0	Class 0: This mutation can be originally modeled.	13aa	0aa	Ltbp2	ENSMUSG00000002020.16	ENSMUST00000002073.13	chr12	36	-	SNP	Silent	E_24	84838438.0	84838438.0	G	A	ENSMUST00000002073.13:c.3549C>T	S1183delinsS	84838438.0	84838438.0	G	A	ENSMUST00000002073.13:c.3549C>T	S1183delinsS	CLINVAR-H1583800	CLINVAR-H1583800-M01-V01	CLINVAR	1640243.0	False	False	False	False	False	13
LTBP2	ENSG00000119681.7	ENST00000261978.4	chr14	36	-	True	74975375	74975375	C	G	ENST00000261978.4:c.3584G>C	S1195T	Missense	E_24	SNP	True	0	Class 0: This mutation can be originally modeled.	13aa	0aa	Ltbp2	ENSMUSG00000002020.16	ENSMUST00000002073.13	chr12	36	-	SNP	Missense	E_24	84838439.0	84838439.0	C	G	ENSMUST00000002073.13:c.3548G>C	S1183T	84838439.0	84838439.0	C	G	ENSMUST00000002073.13:c.3548G>C	S1183T	CLINVAR-H1583801	CLINVAR-H1583801-M01-V01	CLINVAR	1999656.0	False	False	False	False	False	13
LTBP2	ENSG00000119681.7	ENST00000261978.4	chr14	36	-	True	74975384	74975384	C	G	ENST00000261978.4:c.3575G>C	C1192S	Missense	E_24	SNP	True	0	Class 0: This mutation can be originally modeled.	10aa	3aa	Ltbp2	ENSMUSG00000002020.16	ENSMUST00000002073.13	chr12	36	-	SNP	Missense	E_24	84838448.0	84838448.0	C	G	ENSMUST00000002073.13:c.3539G>C	C1180S	84838448.0	84838448.0	C	G	ENSMUST00000002073.13:c.3539G>C	C1180S	CLINVAR-H1583802	CLINVAR-H1583802-M01-V01	CLINVAR	2159999.0	False	False	False	False	False	13
LTBP2	ENSG00000119681.7	ENST00000261978.4	chr14	36	-	True	74975388	74975388	C	T	ENST00000261978.4:c.3571G>A	E1191K	Missense	E_24	SNP	True	0	Class 0: This mutation can be originally modeled.	9aa	4aa	Ltbp2	ENSMUSG00000002020.16	ENSMUST00000002073.13	chr12	36	-	SNP	Missense	E_24	84838452.0	84838452.0	C	T	ENSMUST00000002073.13:c.3535G>A	E1179K	84838452.0	84838452.0	C	T	ENSMUST00000002073.13:c.3535G>A	E1179K	CLINVAR-H1583803	CLINVAR-H1583803-M01-V01	CLINVAR	126954.0	False	False	False	False	False	13
LTBP2	ENSG00000119681.7	ENST00000261978.4	chr14	36	-	True	74975392	74975392	G	A	ENST00000261978.4:c.3567C>T	H1189delinsH	Silent	E_24	SNP	True	0	Class 0: This mutation can be originally modeled.	7aa	6aa	Ltbp2	ENSMUSG00000002020.16	ENSMUST00000002073.13	chr12	36	-	SNP	Silent	E_24	84838456.0	84838456.0	G	A	ENSMUST00000002073.13:c.3531C>T	H1177delinsH	84838456.0	84838456.0	G	A	ENSMUST00000002073.13:c.3531C>T	H1177delinsH	CLINVAR-H1583804	CLINVAR-H1583804-M01-V01	CLINVAR	1948710.0	False	False	False	False	False	13
LTBP2	ENSG00000119681.7	ENST00000261978.4	chr14	36	-	True	74975396	74975396	G	A	ENST00000261978.4:c.3563C>T	P1188L	Missense	E_24	SNP	True	0	Class 0: This mutation can be originally modeled.	6aa	7aa	Ltbp2	ENSMUSG00000002020.16	ENSMUST00000002073.13	chr12	36	-	SNP	Missense	E_24	84838460.0	84838460.0	G	A	ENSMUST00000002073.13:c.3527C>T	P1176L	84838460.0	84838460.0	G	A	ENSMUST00000002073.13:c.3527C>T	P1176L	CLINVAR-H1583805	CLINVAR-H1583805-M01-V01	CLINVAR	1310440.0	False	False	False	False	False	13
LTBP2	ENSG00000119681.7	ENST00000261978.4	chr14	36	-	True	74975397	74975397	G	A	ENST00000261978.4:c.3562C>T	P1188S	Missense	E_24	SNP	True	0	Class 0: This mutation can be originally modeled.	6aa	7aa	Ltbp2	ENSMUSG00000002020.16	ENSMUST00000002073.13	chr12	36	-	SNP	Missense	E_24	84838461.0	84838461.0	G	A	ENSMUST00000002073.13:c.3526C>T	P1176S	84838461.0	84838461.0	G	A	ENSMUST00000002073.13:c.3526C>T	P1176S	CLINVAR-H1583806	CLINVAR-H1583806-M01-V01	CLINVAR	2415122.0	False	False	False	False	False	13
LTBP2	ENSG00000119681.7	ENST00000261978.4	chr14	36	-	True	74975401	74975401	G	A	ENST00000261978.4:c.3558C>T	C1186delinsC	Silent	E_24	SNP	True	0	Class 0: This mutation can be originally modeled.	4aa	9aa	Ltbp2	ENSMUSG00000002020.16	ENSMUST00000002073.13	chr12	36	-	SNP	Silent	E_24	84838465.0	84838465.0	A	A	ENSMUST00000002073.13:c.3522T>T	C1174delinsC	84838465.0	84838465.0	A	A	ENSMUST00000002073.13:c.3522T>T	C1174delinsC	CLINVAR-H1583808	CLINVAR-H1583808-M01-V01	CLINVAR	314281.0	False	False	False	False	False	13
LTBP2	ENSG00000119681.7	ENST00000261978.4	chr14	36	-	True	74975406	74975406	G	A	ENST00000261978.4:c.3553C>T	H1185Y	Missense	E_24	SNP	True	0	Class 0: This mutation can be originally modeled.	3aa	10aa	Ltbp2	ENSMUSG00000002020.16	ENSMUST00000002073.13	chr12	36	-	SNP	Missense	E_24	84838470.0	84838470.0	G	A	ENSMUST00000002073.13:c.3517C>T	H1173Y	84838470.0	84838470.0	G	A	ENSMUST00000002073.13:c.3517C>T	H1173Y	CLINVAR-H1583809	CLINVAR-H1583809-M01-V01	CLINVAR	1387221.0	False	False	False	False	False	13
LTBP2	ENSG00000119681.7	ENST00000261978.4	chr14	36	-	True	74975410	74975410	C	T	ENST00000261978.4:c.3549G>A	E1183delinsE	Silent	E_24	SNP	True	0	Class 0: This mutation can be originally modeled.	1aa	12aa	Ltbp2	ENSMUSG00000002020.16	ENSMUST00000002073.13	chr12	36	-	SNP	Silent	E_24	84838474.0	84838474.0	T	T	ENSMUST00000002073.13:c.3513A>A	E1171delinsE	84838474.0	84838474.0	T	T	ENSMUST00000002073.13:c.3513A>A	E1171delinsE	CLINVAR-H1583810	CLINVAR-H1583810-M01-V01	CLINVAR	2032981.0	False	False	False	False	False	13
LTBP2	ENSG00000119681.7	ENST00000261978.4	chr14	36	-	True	74975430	74975430	C	T	ENST00000261978.4:c.3529G>A	V1177M	Missense	E_24	SNP	True	0	Class 0: This mutation can be originally modeled.	3aa	3aa	Ltbp2	ENSMUSG00000002020.16	ENSMUST00000002073.13	chr12	36	-	SNP	Missense	E_24	84838494.0	84838494.0	C	T	ENSMUST00000002073.13:c.3493G>A	V1165M	84838494.0	84838494.0	C	T	ENSMUST00000002073.13:c.3493G>A	V1165M	CLINVAR-H1583811	CLINVAR-H1583811-M01-V01	CLINVAR	37093.0	False	False	False	False	False	6
LTBP2	ENSG00000119681.7	ENST00000261978.4	chr14	36	-	True	74975543	74975543	G	A	ENST00000261978.4:c.3516C>T	T1172delinsT	Silent	E_23	SNP	True	0	Class 0: This mutation can be originally modeled.	2aa	0aa	Ltbp2	ENSMUSG00000002020.16	ENSMUST00000002073.13	chr12	36	-	SNP	Silent	E_23	84838606.0	84838606.0	G	A	ENSMUST00000002073.13:c.3480C>T	T1160delinsT	84838606.0	84838606.0	G	A	ENSMUST00000002073.13:c.3480C>T	T1160delinsT	CLINVAR-H1583819	CLINVAR-H1583819-M01-V01	CLINVAR	1653401.0	False	False	False	False	False	2
LTBP2	ENSG00000119681.7	ENST00000261978.4	chr14	36	-	True	74975548	74975548	C	T	ENST00000261978.4:c.3511G>A	G1171S	Missense	E_23	SNP	True	0	Class 0: This mutation can be originally modeled.	1aa	1aa	Ltbp2	ENSMUSG00000002020.16	ENSMUST00000002073.13	chr12	36	-	SNP	Missense	E_23	84838611.0	84838611.0	C	T	ENSMUST00000002073.13:c.3475G>A	G1159S	84838611.0	84838611.0	C	T	ENSMUST00000002073.13:c.3475G>A	G1159S	CLINVAR-H1583820	CLINVAR-H1583820-M01-V01	CLINVAR	886630.0	False	False	False	False	False	2
LTBP2	ENSG00000119681.7	ENST00000261978.4	chr14	36	-	True	74975549	74975549	A	G	ENST00000261978.4:c.3510T>C	N1170delinsN	Silent	E_23	SNP	True	0	Class 0: This mutation can be originally modeled.	0aa	2aa	Ltbp2	ENSMUSG00000002020.16	ENSMUST00000002073.13	chr12	36	-	SNP	Silent	E_23	84838612.0	84838612.0	A	G	ENSMUST00000002073.13:c.3474T>C	N1158delinsN	84838612.0	84838612.0	A	G	ENSMUST00000002073.13:c.3474T>C	N1158delinsN	CLINVAR-H1583821	CLINVAR-H1583821-M01-V01	CLINVAR	1654754.0	False	False	False	False	False	2
LTBP2	ENSG00000119681.7	ENST00000261978.4	chr14	36	-	True	74975562	74975562	A	G	ENST00000261978.4:c.3497T>C	F1166S	Missense	E_23	SNP	True	0	Class 0: This mutation can be originally modeled.	2aa	2aa	Ltbp2	ENSMUSG00000002020.16	ENSMUST00000002073.13	chr12	36	-	SNP	Missense	E_23	84838625.0	84838625.0	A	G	ENSMUST00000002073.13:c.3461T>C	F1154S	84838625.0	84838625.0	A	G	ENSMUST00000002073.13:c.3461T>C	F1154S	CLINVAR-H1583823	CLINVAR-H1583823-M01-V01	CLINVAR	2243661.0	False	False	False	False	False	4
LTBP2	ENSG00000119681.7	ENST00000261978.4	chr14	36	-	True	74975574	74975574	C	G	ENST00000261978.4:c.3485G>C	C1162S	Missense	E_23	SNP	True	0	Class 0: This mutation can be originally modeled.	6aa	0aa	Ltbp2	ENSMUSG00000002020.16	ENSMUST00000002073.13	chr12	36	-	SNP	Missense	E_23	84838637.0	84838637.0	C	G	ENSMUST00000002073.13:c.3449G>C	C1150S	84838637.0	84838637.0	C	G	ENSMUST00000002073.13:c.3449G>C	C1150S	CLINVAR-H1583824	CLINVAR-H1583824-M01-V01	CLINVAR	1492419.0	False	False	False	False	False	6
LTBP2	ENSG00000119681.7	ENST00000261978.4	chr14	36	-	True	74975580	74975580	C	T	ENST00000261978.4:c.3479G>A	C1160Y	Missense	E_23	SNP	True	0	Class 0: This mutation can be originally modeled.	4aa	2aa	Ltbp2	ENSMUSG00000002020.16	ENSMUST00000002073.13	chr12	36	-	SNP	Missense	E_23	84838643.0	84838643.0	C	T	ENSMUST00000002073.13:c.3443G>A	C1148Y	84838643.0	84838643.0	C	T	ENSMUST00000002073.13:c.3443G>A	C1148Y	CLINVAR-H1583825	CLINVAR-H1583825-M01-V01	CLINVAR	1365206.0	False	False	False	False	False	6
LTBP2	ENSG00000119681.7	ENST00000261978.4	chr14	36	-	True	74975591	74975591	G	A	ENST00000261978.4:c.3468C>T	G1156delinsG	Silent	E_23	SNP	True	0	Class 0: This mutation can be originally modeled.	0aa	6aa	Ltbp2	ENSMUSG00000002020.16	ENSMUST00000002073.13	chr12	36	-	SNP	Silent	E_23	84838654.0	84838654.0	A	A	ENSMUST00000002073.13:c.3432T>T	G1144delinsG	84838654.0	84838654.0	A	A	ENSMUST00000002073.13:c.3432T>T	G1144delinsG	CLINVAR-H1583826	CLINVAR-H1583826-M01-V01	CLINVAR	726640.0	False	False	False	False	False	6
LTBP2	ENSG00000119681.7	ENST00000261978.4	chr14	36	-	True	74975600	74975600	G	A	ENST00000261978.4:c.3459C>T	N1153delinsN	Silent	E_23	SNP	True	0	Class 0: This mutation can be originally modeled.	5aa	1aa	Ltbp2	ENSMUSG00000002020.16	ENSMUST00000002073.13	chr12	36	-	SNP	Silent	E_23	84838663.0	84838663.0	G	A	ENSMUST00000002073.13:c.3423C>T	N1141delinsN	84838663.0	84838663.0	G	A	ENSMUST00000002073.13:c.3423C>T	N1141delinsN	CLINVAR-H1583828	CLINVAR-H1583828-M01-V01	CLINVAR	2147730.0	False	False	False	False	False	6
LTBP2	ENSG00000119681.7	ENST00000261978.4	chr14	36	-	True	74975605	74975605	T	C	ENST00000261978.4:c.3454A>G	K1152E	Missense	E_23	SNP	True	0	Class 0: This mutation can be originally modeled.	4aa	2aa	Ltbp2	ENSMUSG00000002020.16	ENSMUST00000002073.13	chr12	36	-	SNP	Missense	E_23	84838668.0	84838668.0	T	C	ENSMUST00000002073.13:c.3418A>G	K1140E	84838668.0	84838668.0	T	C	ENSMUST00000002073.13:c.3418A>G	K1140E	CLINVAR-H1583829	CLINVAR-H1583829-M01-V01	CLINVAR	1350556.0	False	False	False	False	False	6
LTBP2	ENSG00000119681.7	ENST00000261978.4	chr14	36	-	True	74975611	74975611	C	T	ENST00000261978.4:c.3448G>A	E1150K	Missense	E_23	SNP	True	0	Class 0: This mutation can be originally modeled.	2aa	4aa	Ltbp2	ENSMUSG00000002020.16	ENSMUST00000002073.13	chr12	36	-	SNP	Missense	E_23	84838674.0	84838674.0	C	T	ENSMUST00000002073.13:c.3412G>A	E1138K	84838674.0	84838674.0	C	T	ENSMUST00000002073.13:c.3412G>A	E1138K	CLINVAR-H1583830	CLINVAR-H1583830-M01-V01	CLINVAR	1384404.0	False	False	False	False	False	6
LTBP2	ENSG00000119681.7	ENST00000261978.4	chr14	36	-	True	74975944	74975944	C	T	ENST00000261978.4:c.3400G>A	E1134K	Missense	E_22	SNP	True	0	Class 0: This mutation can be originally modeled.	1aa	6aa	Ltbp2	ENSMUSG00000002020.16	ENSMUST00000002073.13	chr12	36	-	SNP	Missense	E_22	84839734.0	84839734.0	C	T	ENSMUST00000002073.13:c.3364G>A	E1122K	84839734.0	84839734.0	C	T	ENSMUST00000002073.13:c.3364G>A	E1122K	CLINVAR-H1583836	CLINVAR-H1583836-M01-V01	CLINVAR	1028258.0	False	False	False	False	False	7
LTBP2	ENSG00000119681.7	ENST00000261978.4	chr14	36	-	True	74975946	74975946	C	G	ENST00000261978.4:c.3398G>C	C1133S	Missense	E_22	SNP	True	0	Class 0: This mutation can be originally modeled.	0aa	7aa	Ltbp2	ENSMUSG00000002020.16	ENSMUST00000002073.13	chr12	36	-	SNP	Missense	E_22	84839736.0	84839736.0	C	G	ENSMUST00000002073.13:c.3362G>C	C1121S	84839736.0	84839736.0	C	G	ENSMUST00000002073.13:c.3362G>C	C1121S	CLINVAR-H1583837	CLINVAR-H1583837-M01-V01	CLINVAR	2117301.0	False	False	False	False	False	7
LTBP2	ENSG00000119681.7	ENST00000261978.4	chr14	36	-	True	74975955	74975955	C	T	ENST00000261978.4:c.3389G>A	G1130D	Missense	E_22	SNP	True	0	Class 0: This mutation can be originally modeled.	2aa	0aa	Ltbp2	ENSMUSG00000002020.16	ENSMUST00000002073.13	chr12	36	-	SNP	Missense	E_22	84839745.0	84839745.0	C	T	ENSMUST00000002073.13:c.3353G>A	G1118D	84839745.0	84839745.0	C	T	ENSMUST00000002073.13:c.3353G>A	G1118D	CLINVAR-H1583839	CLINVAR-H1583839-M01-V01	CLINVAR	1416879.0	False	False	False	False	False	2
LTBP2	ENSG00000119681.7	ENST00000261978.4	chr14	36	-	True	74975956	74975956	C	T	ENST00000261978.4:c.3388G>A	G1130S	Missense	E_22	SNP	True	0	Class 0: This mutation can be originally modeled.	2aa	0aa	Ltbp2	ENSMUSG00000002020.16	ENSMUST00000002073.13	chr12	36	-	SNP	Missense	E_22	84839746.0	84839746.0	C	T	ENSMUST00000002073.13:c.3352G>A	G1118S	84839746.0	84839746.0	C	T	ENSMUST00000002073.13:c.3352G>A	G1118S	CLINVAR-H1583840	CLINVAR-H1583840-M01-V01	CLINVAR	2547670.0	False	False	False	False	False	2
LTBP2	ENSG00000119681.7	ENST00000261978.4	chr14	36	-	True	74975958	74975958	A	G	ENST00000261978.4:c.3386T>C	L1129P	Missense	E_22	SNP	True	0	Class 0: This mutation can be originally modeled.	1aa	1aa	Ltbp2	ENSMUSG00000002020.16	ENSMUST00000002073.13	chr12	36	-	SNP	Missense	E_22	84839748.0	84839748.0	A	G	ENSMUST00000002073.13:c.3350T>C	L1117P	84839748.0	84839748.0	A	G	ENSMUST00000002073.13:c.3350T>C	L1117P	CLINVAR-H1583841	CLINVAR-H1583841-M01-V01	CLINVAR	2413255.0	False	False	False	False	False	2
LTBP2	ENSG00000119681.7	ENST00000261978.4	chr14	36	-	True	74975960	74975960	G	A	ENST00000261978.4:c.3384C>T	P1128delinsP	Silent	E_22	SNP	True	0	Class 0: This mutation can be originally modeled.	0aa	2aa	Ltbp2	ENSMUSG00000002020.16	ENSMUST00000002073.13	chr12	36	-	SNP	Silent	E_22	84839750.0	84839750.0	G	A	ENSMUST00000002073.13:c.3348C>T	P1116delinsP	84839750.0	84839750.0	G	A	ENSMUST00000002073.13:c.3348C>T	P1116delinsP	CLINVAR-H1583842	CLINVAR-H1583842-M01-V01	CLINVAR	1908456.0	False	False	False	False	False	2
LTBP2	ENSG00000119681.7	ENST00000261978.4	chr14	36	-	True	74975961	74975961	G	A	ENST00000261978.4:c.3383C>T	P1128L	Missense	E_22	SNP	True	0	Class 0: This mutation can be originally modeled.	0aa	2aa	Ltbp2	ENSMUSG00000002020.16	ENSMUST00000002073.13	chr12	36	-	SNP	Missense	E_22	84839751.0	84839751.0	G	A	ENSMUST00000002073.13:c.3347C>T	P1116L	84839751.0	84839751.0	G	A	ENSMUST00000002073.13:c.3347C>T	P1116L	CLINVAR-H1583843	CLINVAR-H1583843-M01-V01	CLINVAR	1994873.0	False	False	False	False	False	2
LTBP2	ENSG00000119681.7	ENST00000261978.4	chr14	36	-	True	74975968	74975968	G	T	ENST00000261978.4:c.3376C>A	P1126T	Missense	E_22	SNP	True	0	Class 0: This mutation can be originally modeled.	3aa	0aa	Ltbp2	ENSMUSG00000002020.16	ENSMUST00000002073.13	chr12	36	-	SNP	Missense	E_22	84839758.0	84839758.0	G	T	ENSMUST00000002073.13:c.3340C>A	P1114T	84839758.0	84839758.0	G	T	ENSMUST00000002073.13:c.3340C>A	P1114T	CLINVAR-H1583844	CLINVAR-H1583844-M01-V01	CLINVAR	1469440.0	False	False	False	False	False	3
LTBP2	ENSG00000119681.7	ENST00000261978.4	chr14	36	-	True	74975970	74975970	C	T	ENST00000261978.4:c.3374G>A	R1125Q	Missense	E_22	SNP	True	0	Class 0: This mutation can be originally modeled.	2aa	1aa	Ltbp2	ENSMUSG00000002020.16	ENSMUST00000002073.13	chr12	36	-	SNP	Missense	E_22	84839760.0	84839760.0	C	T	ENSMUST00000002073.13:c.3338G>A	R1113Q	84839760.0	84839760.0	C	T	ENSMUST00000002073.13:c.3338G>A	R1113Q	CLINVAR-H1583845	CLINVAR-H1583845-M01-V01	CLINVAR	1491286.0	False	False	False	False	False	3
LTBP2	ENSG00000119681.7	ENST00000261978.4	chr14	36	-	True	74975971	74975971	G	A	ENST00000261978.4:c.3373C>T	R1125W	Missense	E_22	SNP	True	0	Class 0: This mutation can be originally modeled.	2aa	1aa	Ltbp2	ENSMUSG00000002020.16	ENSMUST00000002073.13	chr12	36	-	SNP	Missense	E_22	84839761.0	84839761.0	G	A	ENSMUST00000002073.13:c.3337C>T	R1113W	84839761.0	84839761.0	G	A	ENSMUST00000002073.13:c.3337C>T	R1113W	CLINVAR-H1583846	CLINVAR-H1583846-M01-V01	CLINVAR	1426061.0	False	False	False	False	False	3
LTBP2	ENSG00000119681.7	ENST00000261978.4	chr14	36	-	True	74975976	74975976	C	A	ENST00000261978.4:c.3368G>T	G1123V	Missense	E_22	SNP	True	0	Class 0: This mutation can be originally modeled.	0aa	3aa	Ltbp2	ENSMUSG00000002020.16	ENSMUST00000002073.13	chr12	36	-	SNP	Missense	E_22	84839766.0	84839766.0	C	A	ENSMUST00000002073.13:c.3332G>T	G1111V	84839766.0	84839766.0	C	A	ENSMUST00000002073.13:c.3332G>T	G1111V	CLINVAR-H1583847	CLINVAR-H1583847-M01-V01	CLINVAR	2183729.0	False	False	False	False	False	3
LTBP2	ENSG00000119681.7	ENST00000261978.4	chr14	36	-	True	74975990	74975990	C	T	ENST00000261978.4:c.3354G>A	K1118delinsK	Silent	E_22	SNP	True	0	Class 0: This mutation can be originally modeled.	5aa	3aa	Ltbp2	ENSMUSG00000002020.16	ENSMUST00000002073.13	chr12	36	-	SNP	Silent	E_22	84839780.0	84839780.0	C	T	ENSMUST00000002073.13:c.3318G>A	K1106delinsK	84839780.0	84839780.0	C	T	ENSMUST00000002073.13:c.3318G>A	K1106delinsK	CLINVAR-H1583849	CLINVAR-H1583849-M01-V01	CLINVAR	1472616.0	False	False	False	False	False	8
LTBP2	ENSG00000119681.7	ENST00000261978.4	chr14	36	-	True	74976003	74976003	G	A	ENST00000261978.4:c.3341C>T	S1114F	Missense	E_22	SNP	True	0	Class 0: This mutation can be originally modeled.	1aa	7aa	Ltbp2	ENSMUSG00000002020.16	ENSMUST00000002073.13	chr12	36	-	SNP	Missense	E_22	84839793.0	84839793.0	G	A	ENSMUST00000002073.13:c.3305C>T	S1102F	84839793.0	84839793.0	G	A	ENSMUST00000002073.13:c.3305C>T	S1102F	CLINVAR-H1583850	CLINVAR-H1583850-M01-V01	CLINVAR	1520610.0	False	False	False	False	False	8
LTBP2	ENSG00000119681.7	ENST00000261978.4	chr14	36	-	True	74976005	74976005	G	A	ENST00000261978.4:c.3339C>T	G1113delinsG	Silent	E_22	SNP	True	0	Class 0: This mutation can be originally modeled.	0aa	8aa	Ltbp2	ENSMUSG00000002020.16	ENSMUST00000002073.13	chr12	36	-	SNP	Silent	E_22	84839795.0	84839795.0	G	A	ENSMUST00000002073.13:c.3303C>T	G1101delinsG	84839795.0	84839795.0	G	A	ENSMUST00000002073.13:c.3303C>T	G1101delinsG	CLINVAR-H1583851	CLINVAR-H1583851-M01-V01	CLINVAR	1570363.0	False	False	False	False	False	8
LTBP2	ENSG00000119681.7	ENST00000261978.4	chr14	36	-	True	74976011	74976011	C	T	ENST00000261978.4:c.3333G>A	T1111delinsT	Silent	E_22	SNP	True	0	Class 0: This mutation can be originally modeled.	5aa	0aa	Ltbp2	ENSMUSG00000002020.16	ENSMUST00000002073.13	chr12	36	-	SNP	Silent	E_22	84839801.0	84839801.0	A	T	ENSMUST00000002073.13:c.3297T>A	T1099delinsT	84839801.0	84839801.0	A	T	ENSMUST00000002073.13:c.3297T>A	T1099delinsT	CLINVAR-H1583853	CLINVAR-H1583853-M01-V01	CLINVAR	776849.0	False	False	False	False	False	5
LTBP2	ENSG00000119681.7	ENST00000261978.4	chr14	36	-	True	74976014	74976014	G	T	ENST00000261978.4:c.3330C>A	N1110K	Missense	E_22	SNP	True	0	Class 0: This mutation can be originally modeled.	4aa	1aa	Ltbp2	ENSMUSG00000002020.16	ENSMUST00000002073.13	chr12	36	-	SNP	Missense	E_22	84839804.0	84839804.0	A	T	ENSMUST00000002073.13:c.3294T>A	N1098K	84839804.0	84839804.0	A	T	ENSMUST00000002073.13:c.3294T>A	N1098K	CLINVAR-H1583855	CLINVAR-H1583855-M01-V01	CLINVAR	2023132.0	False	False	False	False	False	5
LTBP2	ENSG00000119681.7	ENST00000261978.4	chr14	36	-	True	74976023	74976023	G	A	ENST00000261978.4:c.3321C>T	V1107delinsV	Silent	E_22	SNP	True	0	Class 0: This mutation can be originally modeled.	1aa	4aa	Ltbp2	ENSMUSG00000002020.16	ENSMUST00000002073.13	chr12	36	-	SNP	Silent	E_22	84839813.0	84839813.0	G	A	ENSMUST00000002073.13:c.3285C>T	V1095delinsV	84839813.0	84839813.0	G	A	ENSMUST00000002073.13:c.3285C>T	V1095delinsV	CLINVAR-H1583857	CLINVAR-H1583857-M01-V01	CLINVAR	2100893.0	False	False	False	False	False	5
LTBP2	ENSG00000119681.7	ENST00000261978.4	chr14	36	-	True	74976032	74976032	G	C	ENST00000261978.4:c.3312C>G	P1104delinsP	Silent	E_22	SNP	True	0	Class 0: This mutation can be originally modeled.	23aa	0aa	Ltbp2	ENSMUSG00000002020.16	ENSMUST00000002073.13	chr12	36	-	SNP	Silent	E_22	84839822.0	84839822.0	G	C	ENSMUST00000002073.13:c.3276C>G	P1092delinsP	84839822.0	84839822.0	G	C	ENSMUST00000002073.13:c.3276C>G	P1092delinsP	CLINVAR-H1583859	CLINVAR-H1583859-M01-V01	CLINVAR	1614737.0	False	False	False	False	False	23
LTBP2	ENSG00000119681.7	ENST00000261978.4	chr14	36	-	True	74976050	74976050	G	A	ENST00000261978.4:c.3294C>T	A1098delinsA	Silent	E_22	SNP	True	0	Class 0: This mutation can be originally modeled.	17aa	6aa	Ltbp2	ENSMUSG00000002020.16	ENSMUST00000002073.13	chr12	36	-	SNP	Silent	E_22	84839840.0	84839840.0	G	A	ENSMUST00000002073.13:c.3258C>T	A1086delinsA	84839840.0	84839840.0	G	A	ENSMUST00000002073.13:c.3258C>T	A1086delinsA	CLINVAR-H1583860	CLINVAR-H1583860-M01-V01	CLINVAR	1674937.0	False	False	False	False	False	23
LTBP2	ENSG00000119681.7	ENST00000261978.4	chr14	36	-	True	74976061	74976061	C	T	ENST00000261978.4:c.3283G>A	D1095N	Missense	E_22	SNP	True	0	Class 0: This mutation can be originally modeled.	14aa	9aa	Ltbp2	ENSMUSG00000002020.16	ENSMUST00000002073.13	chr12	36	-	SNP	Missense	E_22	84839851.0	84839851.0	C	T	ENSMUST00000002073.13:c.3247G>A	D1083N	84839851.0	84839851.0	C	T	ENSMUST00000002073.13:c.3247G>A	D1083N	CLINVAR-H1583861	CLINVAR-H1583861-M01-V01	CLINVAR	2122644.0	False	False	False	False	False	23
LTBP2	ENSG00000119681.7	ENST00000261978.4	chr14	36	-	True	74976452	74976452	C	T	ENST00000261978.4:c.3262G>A	G1088S	Missense	E_21	SNP	True	0	Class 0: This mutation can be originally modeled.	7aa	16aa	Ltbp2	ENSMUSG00000002020.16	ENSMUST00000002073.13	chr12	36	-	SNP	Missense	E_21	84840408.0	84840408.0	C	T	ENSMUST00000002073.13:c.3226G>A	G1076S	84840408.0	84840408.0	C	T	ENSMUST00000002073.13:c.3226G>A	G1076S	CLINVAR-H1583870	CLINVAR-H1583870-M01-V01	CLINVAR	314284.0	False	False	False	False	False	23
LTBP2	ENSG00000119681.7	ENST00000261978.4	chr14	36	-	True	74976453	74976453	G	A	ENST00000261978.4:c.3261C>T	D1087delinsD	Silent	E_21	SNP	True	0	Class 0: This mutation can be originally modeled.	6aa	17aa	Ltbp2	ENSMUSG00000002020.16	ENSMUST00000002073.13	chr12	36	-	SNP	Silent	E_21	84840409.0	84840409.0	A	A	ENSMUST00000002073.13:c.3225T>T	D1075delinsD	84840409.0	84840409.0	A	A	ENSMUST00000002073.13:c.3225T>T	D1075delinsD	CLINVAR-H1583871	CLINVAR-H1583871-M01-V01	CLINVAR	1533202.0	False	False	False	False	False	23
LTBP2	ENSG00000119681.7	ENST00000261978.4	chr14	36	-	True	74976488	74976488	A	G	ENST00000261978.4:c.3226T>C	S1076P	Missense	E_21	SNP	True	0	Class 0: This mutation can be originally modeled.	1aa	2aa	Ltbp2	ENSMUSG00000002020.16	ENSMUST00000002073.13	chr12	36	-	SNP	Missense	E_21	84840444.0	84840444.0	A	G	ENSMUST00000002073.13:c.3190T>C	S1064P	84840444.0	84840444.0	A	G	ENSMUST00000002073.13:c.3190T>C	S1064P	CLINVAR-H1583873	CLINVAR-H1583873-M01-V01	CLINVAR	2501320.0	False	False	False	False	False	3
LTBP2	ENSG00000119681.7	ENST00000261978.4	chr14	36	-	True	74976495	74976495	G	A	ENST00000261978.4:c.3219C>T	F1073delinsF	Silent	E_21	SNP	True	0	Class 0: This mutation can be originally modeled.	22aa	0aa	Ltbp2	ENSMUSG00000002020.16	ENSMUST00000002073.13	chr12	36	-	SNP	Silent	E_21	84840451.0	84840451.0	G	A	ENSMUST00000002073.13:c.3183C>T	F1061delinsF	84840451.0	84840451.0	G	A	ENSMUST00000002073.13:c.3183C>T	F1061delinsF	CLINVAR-H1583875	CLINVAR-H1583875-M01-V01	CLINVAR	1576168.0	False	False	False	False	False	22
LTBP2	ENSG00000119681.7	ENST00000261978.4	chr14	36	-	True	74976506	74976506	C	T	ENST00000261978.4:c.3208G>A	E1070K	Missense	E_21	SNP	True	0	Class 0: This mutation can be originally modeled.	19aa	3aa	Ltbp2	ENSMUSG00000002020.16	ENSMUST00000002073.13	chr12	36	-	SNP	Missense	E_21	84840462.0	84840462.0	C	T	ENSMUST00000002073.13:c.3172G>A	E1058K	84840462.0	84840462.0	C	T	ENSMUST00000002073.13:c.3172G>A	E1058K	CLINVAR-H1583876	CLINVAR-H1583876-M01-V01	CLINVAR	1348338.0	False	False	False	False	False	22
LTBP2	ENSG00000119681.7	ENST00000261978.4	chr14	36	-	True	74976508	74976508	G	A	ENST00000261978.4:c.3206C>T	T1069M	Missense	E_21	SNP	True	0	Class 0: This mutation can be originally modeled.	18aa	4aa	Ltbp2	ENSMUSG00000002020.16	ENSMUST00000002073.13	chr12	36	-	SNP	Missense	E_21	84840464.0	84840464.0	G	A	ENSMUST00000002073.13:c.3170C>T	T1057M	84840464.0	84840464.0	G	A	ENSMUST00000002073.13:c.3170C>T	T1057M	CLINVAR-H1583877	CLINVAR-H1583877-M01-V01	CLINVAR	1416334.0	False	False	False	False	False	22
LTBP2	ENSG00000119681.7	ENST00000261978.4	chr14	36	-	True	74976521	74976521	G	A	ENST00000261978.4:c.3193C>T	L1065F	Missense	E_21	SNP	True	0	Class 0: This mutation can be originally modeled.	14aa	8aa	Ltbp2	ENSMUSG00000002020.16	ENSMUST00000002073.13	chr12	36	-	SNP	Missense	E_21	84840477.0	84840477.0	G	A	ENSMUST00000002073.13:c.3157C>T	L1053F	84840477.0	84840477.0	G	A	ENSMUST00000002073.13:c.3157C>T	L1053F	CLINVAR-H1583878	CLINVAR-H1583878-M01-V01	CLINVAR	884732.0	False	False	False	False	False	22
LTBP2	ENSG00000119681.7	ENST00000261978.4	chr14	36	-	True	74976538	74976538	G	A	ENST00000261978.4:c.3176C>T	A1059V	Missense	E_21	SNP	True	0	Class 0: This mutation can be originally modeled.	8aa	14aa	Ltbp2	ENSMUSG00000002020.16	ENSMUST00000002073.13	chr12	36	-	SNP	Missense	E_21	84840494.0	84840494.0	G	A	ENSMUST00000002073.13:c.3140C>T	A1047V	84840494.0	84840494.0	G	A	ENSMUST00000002073.13:c.3140C>T	A1047V	CLINVAR-H1583879	CLINVAR-H1583879-M01-V01	CLINVAR	1328347.0	False	False	False	False	False	22
LTBP2	ENSG00000119681.7	ENST00000261978.4	chr14	36	-	True	74976538	74976538	G	T	ENST00000261978.4:c.3176C>A	A1059D	Missense	E_21	SNP	True	0	Class 0: This mutation can be originally modeled.	8aa	14aa	Ltbp2	ENSMUSG00000002020.16	ENSMUST00000002073.13	chr12	36	-	SNP	Missense	E_21	84840494.0	84840494.0	G	T	ENSMUST00000002073.13:c.3140C>A	A1047D	84840494.0	84840494.0	G	T	ENSMUST00000002073.13:c.3140C>A	A1047D	CLINVAR-H1583880	CLINVAR-H1583880-M01-V01	CLINVAR	314285.0	False	False	False	False	False	22
LTBP2	ENSG00000119681.7	ENST00000261978.4	chr14	36	-	True	74976541	74976541	C	T	ENST00000261978.4:c.3173G>A	R1058Q	Missense	E_21	SNP	True	0	Class 0: This mutation can be originally modeled.	7aa	15aa	Ltbp2	ENSMUSG00000002020.16	ENSMUST00000002073.13	chr12	36	-	SNP	Missense	E_21	84840497.0	84840497.0	C	T	ENSMUST00000002073.13:c.3137G>A	R1046Q	84840497.0	84840497.0	C	T	ENSMUST00000002073.13:c.3137G>A	R1046Q	CLINVAR-H1583881	CLINVAR-H1583881-M01-V01	CLINVAR	1389575.0	False	False	False	False	False	22
LTBP2	ENSG00000119681.7	ENST00000261978.4	chr14	36	-	True	74976803	74976803	C	A	ENST00000261978.4:c.3142G>T	G1048C	Missense	E_20	SNP	True	0	Class 0: This mutation can be originally modeled.	0aa	1aa	Ltbp2	ENSMUSG00000002020.16	ENSMUST00000002073.13	chr12	36	-	SNP	Missense	E_20	84840727.0	84840727.0	C	A	ENSMUST00000002073.13:c.3106G>T	G1036C	84840727.0	84840727.0	C	A	ENSMUST00000002073.13:c.3106G>T	G1036C	CLINVAR-H1583892	CLINVAR-H1583892-M01-V01	CLINVAR	1359131.0	False	False	False	False	False	1
LTBP2	ENSG00000119681.7	ENST00000261978.4	chr14	36	-	True	74976838	74976838	C	A	ENST00000261978.4:c.3107G>T	C1036F	Missense	E_20	SNP	True	0	Class 0: This mutation can be originally modeled.	7aa	1aa	Ltbp2	ENSMUSG00000002020.16	ENSMUST00000002073.13	chr12	36	-	SNP	Missense	E_20	84840762.0	84840762.0	C	A	ENSMUST00000002073.13:c.3071G>T	C1024F	84840762.0	84840762.0	C	A	ENSMUST00000002073.13:c.3071G>T	C1024F	CLINVAR-H1583895	CLINVAR-H1583895-M01-V01	CLINVAR	1502278.0	False	False	False	False	False	8
LTBP2	ENSG00000119681.7	ENST00000261978.4	chr14	36	-	True	74976843	74976843	G	A	ENST00000261978.4:c.3102C>T	C1034delinsC	Silent	E_20	SNP	True	0	Class 0: This mutation can be originally modeled.	5aa	3aa	Ltbp2	ENSMUSG00000002020.16	ENSMUST00000002073.13	chr12	36	-	SNP	Silent	E_20	84840767.0	84840767.0	G	A	ENSMUST00000002073.13:c.3066C>T	C1022delinsC	84840767.0	84840767.0	G	A	ENSMUST00000002073.13:c.3066C>T	C1022delinsC	CLINVAR-H1583896	CLINVAR-H1583896-M01-V01	CLINVAR	1955351.0	False	False	False	False	False	8
LTBP2	ENSG00000119681.7	ENST00000261978.4	chr14	36	-	True	74976849	74976849	G	A	ENST00000261978.4:c.3096C>T	F1032delinsF	Silent	E_20	SNP	True	0	Class 0: This mutation can be originally modeled.	3aa	5aa	Ltbp2	ENSMUSG00000002020.16	ENSMUST00000002073.13	chr12	36	-	SNP	Silent	E_20	84840773.0	84840773.0	A	A	ENSMUST00000002073.13:c.3060T>T	F1020delinsF	84840773.0	84840773.0	A	A	ENSMUST00000002073.13:c.3060T>T	F1020delinsF	CLINVAR-H1583897	CLINVAR-H1583897-M01-V01	CLINVAR	2085302.0	False	False	False	False	False	8
LTBP2	ENSG00000119681.7	ENST00000261978.4	chr14	36	-	True	74976852	74976852	G	A	ENST00000261978.4:c.3093C>T	S1031delinsS	Silent	E_20	SNP	True	0	Class 0: This mutation can be originally modeled.	2aa	6aa	Ltbp2	ENSMUSG00000002020.16	ENSMUST00000002073.13	chr12	36	-	SNP	Silent	E_20	84840776.0	84840776.0	G	A	ENSMUST00000002073.13:c.3057C>T	S1019delinsS	84840776.0	84840776.0	G	A	ENSMUST00000002073.13:c.3057C>T	S1019delinsS	CLINVAR-H1583898	CLINVAR-H1583898-M01-V01	CLINVAR	884733.0	False	False	False	False	False	8
LTBP2	ENSG00000119681.7	ENST00000261978.4	chr14	36	-	True	74976891	74976891	C	A	ENST00000261978.4:c.3054G>T	G1018delinsG	Silent	E_20	SNP	True	0	Class 0: This mutation can be originally modeled.	15aa	0aa	Ltbp2	ENSMUSG00000002020.16	ENSMUST00000002073.13	chr12	36	-	SNP	Silent	E_20	84840815.0	84840815.0	C	A	ENSMUST00000002073.13:c.3018G>T	G1006delinsG	84840815.0	84840815.0	C	A	ENSMUST00000002073.13:c.3018G>T	G1006delinsG	CLINVAR-H1583900	CLINVAR-H1583900-M01-V01	CLINVAR	732565.0	False	False	False	False	False	15
LTBP2	ENSG00000119681.7	ENST00000261978.4	chr14	36	-	True	74976893	74976893	C	T	ENST00000261978.4:c.3052G>A	G1018R	Missense	E_20	SNP	True	0	Class 0: This mutation can be originally modeled.	15aa	0aa	Ltbp2	ENSMUSG00000002020.16	ENSMUST00000002073.13	chr12	36	-	SNP	Missense	E_20	84840817.0	84840817.0	C	T	ENSMUST00000002073.13:c.3016G>A	G1006R	84840817.0	84840817.0	C	T	ENSMUST00000002073.13:c.3016G>A	G1006R	CLINVAR-H1583901	CLINVAR-H1583901-M01-V01	CLINVAR	2164597.0	False	False	False	False	False	15
LTBP2	ENSG00000119681.7	ENST00000261978.4	chr14	36	-	True	74976894	74976894	G	A	ENST00000261978.4:c.3051C>T	P1017delinsP	Silent	E_20	SNP	True	0	Class 0: This mutation can be originally modeled.	14aa	1aa	Ltbp2	ENSMUSG00000002020.16	ENSMUST00000002073.13	chr12	36	-	SNP	Silent	E_20	84840818.0	84840818.0	A	A	ENSMUST00000002073.13:c.3015T>T	P1005delinsP	84840818.0	84840818.0	A	A	ENSMUST00000002073.13:c.3015T>T	P1005delinsP	CLINVAR-H1583902	CLINVAR-H1583902-M01-V01	CLINVAR	2157135.0	False	False	False	False	False	15
LTBP2	ENSG00000119681.7	ENST00000261978.4	chr14	36	-	True	74976898	74976898	G	A	ENST00000261978.4:c.3047C>T	T1016I	Missense	E_20	SNP	True	0	Class 0: This mutation can be originally modeled.	13aa	2aa	Ltbp2	ENSMUSG00000002020.16	ENSMUST00000002073.13	chr12	36	-	SNP	Missense	E_20	84840822.0	84840822.0	G	A	ENSMUST00000002073.13:c.3011C>T	T1004I	84840822.0	84840822.0	G	A	ENSMUST00000002073.13:c.3011C>T	T1004I	CLINVAR-H1583903	CLINVAR-H1583903-M01-V01	CLINVAR	314288.0	False	False	False	False	False	15
LTBP2	ENSG00000119681.7	ENST00000261978.4	chr14	36	-	True	74976901	74976901	A	G	ENST00000261978.4:c.3044T>C	L1015P	Missense	E_20	SNP	True	0	Class 0: This mutation can be originally modeled.	12aa	3aa	Ltbp2	ENSMUSG00000002020.16	ENSMUST00000002073.13	chr12	36	-	SNP	Missense	E_20	84840825.0	84840825.0	A	G	ENSMUST00000002073.13:c.3008T>C	L1003P	84840825.0	84840825.0	A	G	ENSMUST00000002073.13:c.3008T>C	L1003P	CLINVAR-H1583904	CLINVAR-H1583904-M01-V01	CLINVAR	1478876.0	False	False	False	False	False	15
LTBP2	ENSG00000119681.7	ENST00000261978.4	chr14	36	-	True	74976907	74976907	T	C	ENST00000261978.4:c.3038A>G	E1013G	Missense	E_20	SNP	True	0	Class 0: This mutation can be originally modeled.	10aa	5aa	Ltbp2	ENSMUSG00000002020.16	ENSMUST00000002073.13	chr12	36	-	SNP	Missense	E_20	84840831.0	84840831.0	T	C	ENSMUST00000002073.13:c.3002A>G	E1001G	84840831.0	84840831.0	T	C	ENSMUST00000002073.13:c.3002A>G	E1001G	CLINVAR-H1583905	CLINVAR-H1583905-M01-V01	CLINVAR	2112393.0	False	False	False	False	False	15
LTBP2	ENSG00000119681.7	ENST00000261978.4	chr14	36	-	True	74977956	74977956	C	A	ENST00000261978.4:c.3020G>T	S1007I	Missense	E_19	SNP	True	0	Class 0: This mutation can be originally modeled.	4aa	11aa	Ltbp2	ENSMUSG00000002020.16	ENSMUST00000002073.13	chr12	36	-	SNP	Missense	E_19	84841823.0	84841823.0	C	A	ENSMUST00000002073.13:c.2984G>T	S995I	84841823.0	84841823.0	C	A	ENSMUST00000002073.13:c.2984G>T	S995I	CLINVAR-H1583910	CLINVAR-H1583910-M01-V01	CLINVAR	2479252.0	False	False	False	False	False	15
LTBP2	ENSG00000119681.7	ENST00000261978.4	chr14	36	-	True	74977966	74977966	G	C	ENST00000261978.4:c.3010C>G	Q1004E	Missense	E_19	SNP	True	0	Class 0: This mutation can be originally modeled.	1aa	14aa	Ltbp2	ENSMUSG00000002020.16	ENSMUST00000002073.13	chr12	36	-	SNP	Missense	E_19	84841833.0	84841833.0	G	C	ENSMUST00000002073.13:c.2974C>G	Q992E	84841833.0	84841833.0	G	C	ENSMUST00000002073.13:c.2974C>G	Q992E	CLINVAR-H1583911	CLINVAR-H1583911-M01-V01	CLINVAR	1513028.0	False	False	False	False	False	15
LTBP2	ENSG00000119681.7	ENST00000261978.4	chr14	36	-	True	74978000	74978000	G	A	ENST00000261978.4:c.2976C>T	Y992delinsY	Silent	E_19	SNP	True	0	Class 0: This mutation can be originally modeled.	33aa	9aa	Ltbp2	ENSMUSG00000002020.16	ENSMUST00000002073.13	chr12	36	-	SNP	Silent	E_19	84841867.0	84841867.0	G	A	ENSMUST00000002073.13:c.2940C>T	Y980delinsY	84841867.0	84841867.0	G	A	ENSMUST00000002073.13:c.2940C>T	Y980delinsY	CLINVAR-H1583913	CLINVAR-H1583913-M01-V01	CLINVAR	1571905.0	False	False	False	False	False	42
LTBP2	ENSG00000119681.7	ENST00000261978.4	chr14	36	-	True	74978009	74978009	A	C	ENST00000261978.4:c.2967T>G	P989delinsP	Silent	E_19	SNP	True	0	Class 0: This mutation can be originally modeled.	30aa	12aa	Ltbp2	ENSMUSG00000002020.16	ENSMUST00000002073.13	chr12	36	-	SNP	Silent	E_19	84841876.0	84841876.0	A	C	ENSMUST00000002073.13:c.2931T>G	P977delinsP	84841876.0	84841876.0	A	C	ENSMUST00000002073.13:c.2931T>G	P977delinsP	CLINVAR-H1583914	CLINVAR-H1583914-M01-V01	CLINVAR	759412.0	False	False	False	False	False	42
LTBP2	ENSG00000119681.7	ENST00000261978.4	chr14	36	-	True	74978010	74978010	G	C	ENST00000261978.4:c.2966C>G	P989R	Missense	E_19	SNP	True	0	Class 0: This mutation can be originally modeled.	30aa	12aa	Ltbp2	ENSMUSG00000002020.16	ENSMUST00000002073.13	chr12	36	-	SNP	Missense	E_19	84841877.0	84841877.0	G	C	ENSMUST00000002073.13:c.2930C>G	P977R	84841877.0	84841877.0	G	C	ENSMUST00000002073.13:c.2930C>G	P977R	CLINVAR-H1583915	CLINVAR-H1583915-M01-V01	CLINVAR	775349.0	False	False	False	False	False	42
LTBP2	ENSG00000119681.7	ENST00000261978.4	chr14	36	-	True	74978020	74978020	C	T	ENST00000261978.4:c.2956G>A	V986I	Missense	E_19	SNP	True	0	Class 0: This mutation can be originally modeled.	27aa	15aa	Ltbp2	ENSMUSG00000002020.16	ENSMUST00000002073.13	chr12	36	-	SNP	Missense	E_19	84841887.0	84841887.0	C	T	ENSMUST00000002073.13:c.2920G>A	V974I	84841887.0	84841887.0	C	T	ENSMUST00000002073.13:c.2920G>A	V974I	CLINVAR-H1583916	CLINVAR-H1583916-M01-V01	CLINVAR	1906227.0	False	False	False	False	False	42
LTBP2	ENSG00000119681.7	ENST00000261978.4	chr14	36	-	True	74978021	74978021	G	A	ENST00000261978.4:c.2955C>T	C985delinsC	Silent	E_19	SNP	True	0	Class 0: This mutation can be originally modeled.	26aa	16aa	Ltbp2	ENSMUSG00000002020.16	ENSMUST00000002073.13	chr12	36	-	SNP	Silent	E_19	84841888.0	84841888.0	G	A	ENSMUST00000002073.13:c.2919C>T	C973delinsC	84841888.0	84841888.0	G	A	ENSMUST00000002073.13:c.2919C>T	C973delinsC	CLINVAR-H1583917	CLINVAR-H1583917-M01-V01	CLINVAR	1654576.0	False	False	False	False	False	42
LTBP2	ENSG00000119681.7	ENST00000261978.4	chr14	36	-	True	74978043	74978043	C	G	ENST00000261978.4:c.2933G>C	G978A	Missense	E_19	SNP	True	0	Class 0: This mutation can be originally modeled.	19aa	23aa	Ltbp2	ENSMUSG00000002020.16	ENSMUST00000002073.13	chr12	36	-	SNP	Missense	E_19	84841910.0	84841910.0	C	G	ENSMUST00000002073.13:c.2897G>C	G966A	84841910.0	84841910.0	C	G	ENSMUST00000002073.13:c.2897G>C	G966A	CLINVAR-H1583918	CLINVAR-H1583918-M01-V01	CLINVAR	1416496.0	False	False	False	False	False	42
LTBP2	ENSG00000119681.7	ENST00000261978.4	chr14	36	-	True	74978045	74978045	G	A	ENST00000261978.4:c.2931C>T	P977delinsP	Silent	E_19	SNP	True	0	Class 0: This mutation can be originally modeled.	18aa	24aa	Ltbp2	ENSMUSG00000002020.16	ENSMUST00000002073.13	chr12	36	-	SNP	Silent	E_19	84841912.0	84841912.0	A	A	ENSMUST00000002073.13:c.2895T>T	P965delinsP	84841912.0	84841912.0	A	A	ENSMUST00000002073.13:c.2895T>T	P965delinsP	CLINVAR-H1583920	CLINVAR-H1583920-M01-V01	CLINVAR	718770.0	False	False	False	False	False	42
LTBP2	ENSG00000119681.7	ENST00000261978.4	chr14	36	-	True	74978052	74978052	C	T	ENST00000261978.4:c.2924G>A	R975H	Missense	E_19	SNP	True	0	Class 0: This mutation can be originally modeled.	16aa	26aa	Ltbp2	ENSMUSG00000002020.16	ENSMUST00000002073.13	chr12	36	-	SNP	Missense	E_19	84841919.0	84841919.0	C	T	ENSMUST00000002073.13:c.2888G>A	R963H	84841919.0	84841919.0	C	T	ENSMUST00000002073.13:c.2888G>A	R963H	CLINVAR-H1583921	CLINVAR-H1583921-M01-V01	CLINVAR	1592967.0	False	False	False	False	False	42
LTBP2	ENSG00000119681.7	ENST00000261978.4	chr14	36	-	True	74978053	74978053	G	A	ENST00000261978.4:c.2923C>T	R975C	Missense	E_19	SNP	True	0	Class 0: This mutation can be originally modeled.	16aa	26aa	Ltbp2	ENSMUSG00000002020.16	ENSMUST00000002073.13	chr12	36	-	SNP	Missense	E_19	84841920.0	84841920.0	G	A	ENSMUST00000002073.13:c.2887C>T	R963C	84841920.0	84841920.0	G	A	ENSMUST00000002073.13:c.2887C>T	R963C	CLINVAR-H1583922	CLINVAR-H1583922-M01-V01	CLINVAR	1432155.0	False	False	False	False	False	42
LTBP2	ENSG00000119681.7	ENST00000261978.4	chr14	36	-	True	74978060	74978060	G	A	ENST00000261978.4:c.2916C>T	N972delinsN	Silent	E_19	SNP	True	0	Class 0: This mutation can be originally modeled.	13aa	29aa	Ltbp2	ENSMUSG00000002020.16	ENSMUST00000002073.13	chr12	36	-	SNP	Silent	E_19	84841927.0	84841927.0	G	A	ENSMUST00000002073.13:c.2880C>T	N960delinsN	84841927.0	84841927.0	G	A	ENSMUST00000002073.13:c.2880C>T	N960delinsN	CLINVAR-H1583923	CLINVAR-H1583923-M01-V01	CLINVAR	2173868.0	False	False	False	False	False	42
LTBP2	ENSG00000119681.7	ENST00000261978.4	chr14	36	-	True	74983532	74983532	G	A	ENST00000261978.4:c.2901C>T	H967delinsH	Silent	E_18	SNP	True	0	Class 0: This mutation can be originally modeled.	8aa	34aa	Ltbp2	ENSMUSG00000002020.16	ENSMUST00000002073.13	chr12	36	-	SNP	Silent	E_18	84846153.0	84846153.0	G	A	ENSMUST00000002073.13:c.2865C>T	H955delinsH	84846153.0	84846153.0	G	A	ENSMUST00000002073.13:c.2865C>T	H955delinsH	CLINVAR-H1583932	CLINVAR-H1583932-M01-V01	CLINVAR	2187792.0	False	False	False	False	False	42
LTBP2	ENSG00000119681.7	ENST00000261978.4	chr14	36	-	True	74983534	74983534	G	A	ENST00000261978.4:c.2899C>T	H967Y	Missense	E_18	SNP	True	0	Class 0: This mutation can be originally modeled.	8aa	34aa	Ltbp2	ENSMUSG00000002020.16	ENSMUST00000002073.13	chr12	36	-	SNP	Missense	E_18	84846155.0	84846155.0	G	A	ENSMUST00000002073.13:c.2863C>T	H955Y	84846155.0	84846155.0	G	A	ENSMUST00000002073.13:c.2863C>T	H955Y	CLINVAR-H1583933	CLINVAR-H1583933-M01-V01	CLINVAR	1440063.0	False	False	False	False	False	42
LTBP2	ENSG00000119681.7	ENST00000261978.4	chr14	36	-	True	74983548	74983548	A	G	ENST00000261978.4:c.2885T>C	M962T	Missense	E_18	SNP	True	0	Class 0: This mutation can be originally modeled.	3aa	39aa	Ltbp2	ENSMUSG00000002020.16	ENSMUST00000002073.13	chr12	36	-	SNP	Missense	E_18	84846169.0	84846169.0	A	G	ENSMUST00000002073.13:c.2849T>C	M950T	84846169.0	84846169.0	A	G	ENSMUST00000002073.13:c.2849T>C	M950T	CLINVAR-H1583934	CLINVAR-H1583934-M01-V01	CLINVAR	314289.0	False	False	False	False	False	42
LTBP2	ENSG00000119681.7	ENST00000261978.4	chr14	36	-	True	74983549	74983549	T	C	ENST00000261978.4:c.2884A>G	M962V	Missense	E_18	SNP	True	0	Class 0: This mutation can be originally modeled.	3aa	39aa	Ltbp2	ENSMUSG00000002020.16	ENSMUST00000002073.13	chr12	36	-	SNP	Missense	E_18	84846170.0	84846170.0	T	C	ENSMUST00000002073.13:c.2848A>G	M950V	84846170.0	84846170.0	T	C	ENSMUST00000002073.13:c.2848A>G	M950V	CLINVAR-H1583935	CLINVAR-H1583935-M01-V01	CLINVAR	1370505.0	False	False	False	False	False	42
LTBP2	ENSG00000119681.7	ENST00000261978.4	chr14	36	-	True	74983552	74983552	T	A	ENST00000261978.4:c.2881A>T	I961F	Missense	E_18	SNP	True	0	Class 0: This mutation can be originally modeled.	2aa	40aa	Ltbp2	ENSMUSG00000002020.16	ENSMUST00000002073.13	chr12	36	-	SNP	Missense	E_18	84846173.0	84846173.0	T	A	ENSMUST00000002073.13:c.2845A>T	I949F	84846173.0	84846173.0	T	A	ENSMUST00000002073.13:c.2845A>T	I949F	CLINVAR-H1583936	CLINVAR-H1583936-M01-V01	CLINVAR	1463123.0	False	False	False	False	False	42
LTBP2	ENSG00000119681.7	ENST00000261978.4	chr14	36	-	True	74983553	74983553	G	A	ENST00000261978.4:c.2880C>T	Y960delinsY	Silent	E_18	SNP	True	0	Class 0: This mutation can be originally modeled.	1aa	41aa	Ltbp2	ENSMUSG00000002020.16	ENSMUST00000002073.13	chr12	36	-	SNP	Silent	E_18	84846174.0	84846174.0	G	A	ENSMUST00000002073.13:c.2844C>T	Y948delinsY	84846174.0	84846174.0	G	A	ENSMUST00000002073.13:c.2844C>T	Y948delinsY	CLINVAR-H1583937	CLINVAR-H1583937-M01-V01	CLINVAR	709159.0	False	False	False	False	False	42
LTBP2	ENSG00000119681.7	ENST00000261978.4	chr14	36	-	True	74983562	74983562	A	G	ENST00000261978.4:c.2871T>C	D957delinsD	Silent	E_18	SNP	True	0	Class 0: This mutation can be originally modeled.	10aa	0aa	Ltbp2	ENSMUSG00000002020.16	ENSMUST00000002073.13	chr12	36	-	SNP	Silent	E_18	84846183.0	84846183.0	A	G	ENSMUST00000002073.13:c.2835T>C	D945delinsD	84846183.0	84846183.0	A	G	ENSMUST00000002073.13:c.2835T>C	D945delinsD	CLINVAR-H1583938	CLINVAR-H1583938-M01-V01	CLINVAR	1657617.0	False	False	False	False	False	10
LTBP2	ENSG00000119681.7	ENST00000261978.4	chr14	36	-	True	74983570	74983570	C	T	ENST00000261978.4:c.2863G>A	E955K	Missense	E_18	SNP	True	0	Class 0: This mutation can be originally modeled.	8aa	2aa	Ltbp2	ENSMUSG00000002020.16	ENSMUST00000002073.13	chr12	36	-	SNP	Missense	E_18	84846191.0	84846191.0	C	T	ENSMUST00000002073.13:c.2827G>A	E943K	84846191.0	84846191.0	C	T	ENSMUST00000002073.13:c.2827G>A	E943K	CLINVAR-H1583939	CLINVAR-H1583939-M01-V01	CLINVAR	1984240.0	False	False	False	False	False	10
LTBP2	ENSG00000119681.7	ENST00000261978.4	chr14	36	-	True	74983573	74983573	A	T	ENST00000261978.4:c.2860T>A	C954S	Missense	E_18	SNP	True	0	Class 0: This mutation can be originally modeled.	7aa	3aa	Ltbp2	ENSMUSG00000002020.16	ENSMUST00000002073.13	chr12	36	-	SNP	Missense	E_18	84846194.0	84846194.0	A	T	ENSMUST00000002073.13:c.2824T>A	C942S	84846194.0	84846194.0	A	T	ENSMUST00000002073.13:c.2824T>A	C942S	CLINVAR-H1583940	CLINVAR-H1583940-M01-V01	CLINVAR	1436694.0	False	False	False	False	False	10
LTBP2	ENSG00000119681.7	ENST00000261978.4	chr14	36	-	True	74983580	74983580	C	T	ENST00000261978.4:c.2853G>A	S951delinsS	Silent	E_18	SNP	True	0	Class 0: This mutation can be originally modeled.	4aa	6aa	Ltbp2	ENSMUSG00000002020.16	ENSMUST00000002073.13	chr12	36	-	SNP	Silent	E_18	84846201.0	84846201.0	C	T	ENSMUST00000002073.13:c.2817G>A	S939delinsS	84846201.0	84846201.0	C	T	ENSMUST00000002073.13:c.2817G>A	S939delinsS	CLINVAR-H1583941	CLINVAR-H1583941-M01-V01	CLINVAR	314290.0	False	False	False	False	False	10
LTBP2	ENSG00000119681.7	ENST00000261978.4	chr14	36	-	True	74983581	74983581	G	A	ENST00000261978.4:c.2852C>T	S951L	Missense	E_18	SNP	True	0	Class 0: This mutation can be originally modeled.	4aa	6aa	Ltbp2	ENSMUSG00000002020.16	ENSMUST00000002073.13	chr12	36	-	SNP	Missense	E_18	84846202.0	84846202.0	G	A	ENSMUST00000002073.13:c.2816C>T	S939L	84846202.0	84846202.0	G	A	ENSMUST00000002073.13:c.2816C>T	S939L	CLINVAR-H1583942	CLINVAR-H1583942-M01-V01	CLINVAR	314291.0	False	False	False	False	False	10
LTBP2	ENSG00000119681.7	ENST00000261978.4	chr14	36	-	True	74983588	74983588	C	T	ENST00000261978.4:c.2845G>A	E949K	Missense	E_18	SNP	True	0	Class 0: This mutation can be originally modeled.	2aa	8aa	Ltbp2	ENSMUSG00000002020.16	ENSMUST00000002073.13	chr12	36	-	SNP	Missense	E_18	84846209.0	84846209.0	C	T	ENSMUST00000002073.13:c.2809G>A	E937K	84846209.0	84846209.0	C	T	ENSMUST00000002073.13:c.2809G>A	E937K	CLINVAR-H1583943	CLINVAR-H1583943-M01-V01	CLINVAR	1387404.0	False	False	False	False	False	10
LTBP2	ENSG00000119681.7	ENST00000261978.4	chr14	36	-	True	74983593	74983593	T	C	ENST00000261978.4:c.2840A>G	N947S	Missense	E_18	SNP	True	0	Class 0: This mutation can be originally modeled.	0aa	10aa	Ltbp2	ENSMUSG00000002020.16	ENSMUST00000002073.13	chr12	36	-	SNP	Missense	E_18	84846214.0	84846214.0	T	C	ENSMUST00000002073.13:c.2804A>G	N935S	84846214.0	84846214.0	T	C	ENSMUST00000002073.13:c.2804A>G	N935S	CLINVAR-H1583944	CLINVAR-H1583944-M01-V01	CLINVAR	1996239.0	False	False	False	False	False	10
LTBP2	ENSG00000119681.7	ENST00000261978.4	chr14	36	-	True	74983604	74983604	C	T	ENST00000261978.4:c.2829G>A	G943delinsG	Silent	E_18	SNP	True	0	Class 0: This mutation can be originally modeled.	10aa	0aa	Ltbp2	ENSMUSG00000002020.16	ENSMUST00000002073.13	chr12	36	-	SNP	Silent	E_18	84846225.0	84846225.0	C	T	ENSMUST00000002073.13:c.2793G>A	G931delinsG	84846225.0	84846225.0	C	T	ENSMUST00000002073.13:c.2793G>A	G931delinsG	CLINVAR-H1583946	CLINVAR-H1583946-M01-V01	CLINVAR	2082948.0	False	False	False	False	False	10
LTBP2	ENSG00000119681.7	ENST00000261978.4	chr14	36	-	True	74983620	74983620	C	T	ENST00000261978.4:c.2813G>A	G938E	Missense	E_18	SNP	True	0	Class 0: This mutation can be originally modeled.	5aa	5aa	Ltbp2	ENSMUSG00000002020.16	ENSMUST00000002073.13	chr12	36	-	SNP	Missense	E_18	84846241.0	84846241.0	C	T	ENSMUST00000002073.13:c.2777G>A	G926E	84846241.0	84846241.0	C	T	ENSMUST00000002073.13:c.2777G>A	G926E	CLINVAR-H1583947	CLINVAR-H1583947-M01-V01	CLINVAR	1368142.0	False	False	False	False	False	10
LTBP2	ENSG00000119681.7	ENST00000261978.4	chr14	36	-	True	74983636	74983636	C	T	ENST00000261978.4:c.2797G>A	E933K	Missense	E_18	SNP	True	0	Class 0: This mutation can be originally modeled.	0aa	10aa	Ltbp2	ENSMUSG00000002020.16	ENSMUST00000002073.13	chr12	36	-	SNP	Missense	E_18	84846257.0	84846257.0	C	T	ENSMUST00000002073.13:c.2761G>A	E921K	84846257.0	84846257.0	C	T	ENSMUST00000002073.13:c.2761G>A	E921K	CLINVAR-H1583948	CLINVAR-H1583948-M01-V01	CLINVAR	1977501.0	False	False	False	False	False	10
LTBP2	ENSG00000119681.7	ENST00000261978.4	chr14	36	-	True	74988616	74988616	T	G	ENST00000261978.4:c.2786A>C	Q929P	Missense	E_17	SNP	True	0	Class 0: This mutation can be originally modeled.	4aa	2aa	Ltbp2	ENSMUSG00000002020.16	ENSMUST00000002073.13	chr12	36	-	SNP	Missense	E_17	84850563.0	84850563.0	T	G	ENSMUST00000002073.13:c.2750A>C	Q917P	84850563.0	84850563.0	T	G	ENSMUST00000002073.13:c.2750A>C	Q917P	CLINVAR-H1583959	CLINVAR-H1583959-M01-V01	CLINVAR	2296462.0	False	False	False	False	False	6
LTBP2	ENSG00000119681.7	ENST00000261978.4	chr14	36	-	True	74988618	74988618	A	G	ENST00000261978.4:c.2784T>C	C928delinsC	Silent	E_17	SNP	True	0	Class 0: This mutation can be originally modeled.	3aa	3aa	Ltbp2	ENSMUSG00000002020.16	ENSMUST00000002073.13	chr12	36	-	SNP	Silent	E_17	84850565.0	84850565.0	G	G	ENSMUST00000002073.13:c.2748C>C	C916delinsC	84850565.0	84850565.0	G	G	ENSMUST00000002073.13:c.2748C>C	C916delinsC	CLINVAR-H1583960	CLINVAR-H1583960-M01-V01	CLINVAR	1577234.0	False	False	False	False	False	6
LTBP2	ENSG00000119681.7	ENST00000261978.4	chr14	36	-	True	74988621	74988621	C	T	ENST00000261978.4:c.2781G>A	E927delinsE	Silent	E_17	SNP	True	0	Class 0: This mutation can be originally modeled.	2aa	4aa	Ltbp2	ENSMUSG00000002020.16	ENSMUST00000002073.13	chr12	36	-	SNP	Silent	E_17	84850568.0	84850568.0	C	T	ENSMUST00000002073.13:c.2745G>A	E915delinsE	84850568.0	84850568.0	C	T	ENSMUST00000002073.13:c.2745G>A	E915delinsE	CLINVAR-H1583961	CLINVAR-H1583961-M01-V01	CLINVAR	1577884.0	False	False	False	False	False	6
LTBP2	ENSG00000119681.7	ENST00000261978.4	chr14	36	-	True	74988622	74988622	T	C	ENST00000261978.4:c.2780A>G	E927G	Missense	E_17	SNP	True	0	Class 0: This mutation can be originally modeled.	2aa	4aa	Ltbp2	ENSMUSG00000002020.16	ENSMUST00000002073.13	chr12	36	-	SNP	Missense	E_17	84850569.0	84850569.0	T	C	ENSMUST00000002073.13:c.2744A>G	E915G	84850569.0	84850569.0	T	C	ENSMUST00000002073.13:c.2744A>G	E915G	CLINVAR-H1583962	CLINVAR-H1583962-M01-V01	CLINVAR	1919356.0	False	False	False	False	False	6
LTBP2	ENSG00000119681.7	ENST00000261978.4	chr14	36	-	True	74988650	74988650	T	C	ENST00000261978.4:c.2752A>G	T918A	Missense	E_17	SNP	True	0	Class 0: This mutation can be originally modeled.	5aa	1aa	Ltbp2	ENSMUSG00000002020.16	ENSMUST00000002073.13	chr12	36	-	SNP	Missense	E_17	84850597.0	84850597.0	T	C	ENSMUST00000002073.13:c.2716A>G	T906A	84850597.0	84850597.0	T	C	ENSMUST00000002073.13:c.2716A>G	T906A	CLINVAR-H1583966	CLINVAR-H1583966-M01-V01	CLINVAR	2068998.0	False	False	False	False	False	6
LTBP2	ENSG00000119681.7	ENST00000261978.4	chr14	36	-	True	74988674	74988674	A	C	ENST00000261978.4:c.2728T>G	S910A	Missense	E_17	SNP	True	0	Class 0: This mutation can be originally modeled.	4aa	1aa	Ltbp2	ENSMUSG00000002020.16	ENSMUST00000002073.13	chr12	36	-	SNP	Missense	E_17	84850621.0	84850621.0	A	C	ENSMUST00000002073.13:c.2692T>G	S898A	84850621.0	84850621.0	A	C	ENSMUST00000002073.13:c.2692T>G	S898A	CLINVAR-H1583967	CLINVAR-H1583967-M01-V01	CLINVAR	2418616.0	False	False	False	False	False	5
LTBP2	ENSG00000119681.7	ENST00000261978.4	chr14	36	-	True	74988700	74988700	C	T	ENST00000261978.4:c.2702G>A	R901H	Missense	E_17	SNP	True	0	Class 0: This mutation can be originally modeled.	1aa	1aa	Ltbp2	ENSMUSG00000002020.16	ENSMUST00000002073.13	chr12	36	-	SNP	Missense	E_17	84850647.0	84850647.0	C	T	ENSMUST00000002073.13:c.2666G>A	R889H	84850647.0	84850647.0	C	T	ENSMUST00000002073.13:c.2666G>A	R889H	CLINVAR-H1583971	CLINVAR-H1583971-M01-V01	CLINVAR	2180568.0	False	False	False	False	False	2
LTBP2	ENSG00000119681.7	ENST00000261978.4	chr14	36	-	True	74988710	74988710	C	T	ENST00000261978.4:c.2692G>A	G898R	Missense	E_17	SNP	True	0	Class 0: This mutation can be originally modeled.	0aa	0aa	Ltbp2	ENSMUSG00000002020.16	ENSMUST00000002073.13	chr12	36	-	SNP	Missense	E_17	84850657.0	84850657.0	C	T	ENSMUST00000002073.13:c.2656G>A	G886R	84850657.0	84850657.0	C	T	ENSMUST00000002073.13:c.2656G>A	G886R	CLINVAR-H1583972	CLINVAR-H1583972-M01-V01	CLINVAR	1394990.0	False	False	False	False	False	0
LTBP2	ENSG00000119681.7	ENST00000261978.4	chr14	36	-	True	74988734	74988734	C	T	ENST00000261978.4:c.2668G>A	E890K	Missense	E_17	SNP	True	0	Class 0: This mutation can be originally modeled.	6aa	1aa	Ltbp2	ENSMUSG00000002020.16	ENSMUST00000002073.13	chr12	36	-	SNP	Missense	E_17	84850681.0	84850681.0	C	T	ENSMUST00000002073.13:c.2632G>A	E878K	84850681.0	84850681.0	C	T	ENSMUST00000002073.13:c.2632G>A	E878K	CLINVAR-H1583974	CLINVAR-H1583974-M01-V01	CLINVAR	884795.0	False	False	False	False	False	7
LTBP2	ENSG00000119681.7	ENST00000261978.4	chr14	36	-	True	74988735	74988735	G	A	ENST00000261978.4:c.2667C>T	N889delinsN	Silent	E_17	SNP	True	0	Class 0: This mutation can be originally modeled.	5aa	2aa	Ltbp2	ENSMUSG00000002020.16	ENSMUST00000002073.13	chr12	36	-	SNP	Silent	E_17	84850682.0	84850682.0	G	A	ENSMUST00000002073.13:c.2631C>T	N877delinsN	84850682.0	84850682.0	G	A	ENSMUST00000002073.13:c.2631C>T	N877delinsN	CLINVAR-H1583975	CLINVAR-H1583975-M01-V01	CLINVAR	714019.0	False	False	False	False	False	7
LTBP2	ENSG00000119681.7	ENST00000261978.4	chr14	36	-	True	74989497	74989497	G	C	ENST00000261978.4:c.2655C>G	C885W	Missense	E_16	SNP	True	0	Class 0: This mutation can be originally modeled.	1aa	6aa	Ltbp2	ENSMUSG00000002020.16	ENSMUST00000002073.13	chr12	36	-	SNP	Missense	E_16	84851135.0	84851135.0	A	C	ENSMUST00000002073.13:c.2619T>G	C873W	84851135.0	84851135.0	A	C	ENSMUST00000002073.13:c.2619T>G	C873W	CLINVAR-H1583986	CLINVAR-H1583986-M01-V01	CLINVAR	2126465.0	False	False	False	False	False	7
LTBP2	ENSG00000119681.7	ENST00000261978.4	chr14	36	-	True	74989515	74989515	G	C	ENST00000261978.4:c.2637C>G	H879Q	Missense	E_16	SNP	True	0	Class 0: This mutation can be originally modeled.	12aa	3aa	Ltbp2	ENSMUSG00000002020.16	ENSMUST00000002073.13	chr12	36	-	SNP	Missense	E_16	84851153.0	84851153.0	G	C	ENSMUST00000002073.13:c.2601C>G	H867Q	84851153.0	84851153.0	G	C	ENSMUST00000002073.13:c.2601C>G	H867Q	CLINVAR-H1583989	CLINVAR-H1583989-M01-V01	CLINVAR	1978521.0	False	False	False	False	False	15
LTBP2	ENSG00000119681.7	ENST00000261978.4	chr14	36	-	True	74989524	74989524	G	C	ENST00000261978.4:c.2628C>G	Y876*	Nonsense	E_16	SNP	True	0	Class 0: This mutation can be originally modeled.	9aa	6aa	Ltbp2	ENSMUSG00000002020.16	ENSMUST00000002073.13	chr12	36	-	SNP	Nonsense	E_16	84851162.0	84851162.0	G	C	ENSMUST00000002073.13:c.2592C>G	Y864*	84851162.0	84851162.0	G	C	ENSMUST00000002073.13:c.2592C>G	Y864*	CLINVAR-H1583990	CLINVAR-H1583990-M01-V01	CLINVAR	620487.0	False	False	False	False	False	15
LTBP2	ENSG00000119681.7	ENST00000261978.4	chr14	36	-	True	74989543	74989543	C	T	ENST00000261978.4:c.2609G>A	C870Y	Missense	E_16	SNP	True	0	Class 0: This mutation can be originally modeled.	3aa	12aa	Ltbp2	ENSMUSG00000002020.16	ENSMUST00000002073.13	chr12	36	-	SNP	Missense	E_16	84851181.0	84851181.0	C	T	ENSMUST00000002073.13:c.2573G>A	C858Y	84851181.0	84851181.0	C	T	ENSMUST00000002073.13:c.2573G>A	C858Y	CLINVAR-H1583991	CLINVAR-H1583991-M01-V01	CLINVAR	1715585.0	False	False	False	False	False	15
LTBP2	ENSG00000119681.7	ENST00000261978.4	chr14	36	-	True	74989568	74989568	C	T	ENST00000261978.4:c.2584G>A	V862M	Missense	E_16	SNP	True	0	Class 0: This mutation can be originally modeled.	6aa	0aa	Ltbp2	ENSMUSG00000002020.16	ENSMUST00000002073.13	chr12	36	-	SNP	Missense	E_16	84851206.0	84851206.0	C	T	ENSMUST00000002073.13:c.2548G>A	V850M	84851206.0	84851206.0	C	T	ENSMUST00000002073.13:c.2548G>A	V850M	CLINVAR-H1583994	CLINVAR-H1583994-M01-V01	CLINVAR	1429107.0	False	False	False	False	False	6
LTBP2	ENSG00000119681.7	ENST00000261978.4	chr14	36	-	True	74989590	74989590	G	T	ENST00000261978.4:c.2562C>A	N854K	Missense	E_16	SNP	True	0	Class 0: This mutation can be originally modeled.	0aa	0aa	Ltbp2	ENSMUSG00000002020.16	ENSMUST00000002073.13	chr12	36	-	SNP	Missense	E_16	84851228.0	84851228.0	G	T	ENSMUST00000002073.13:c.2526C>A	N842K	84851228.0	84851228.0	G	T	ENSMUST00000002073.13:c.2526C>A	N842K	CLINVAR-H1583996	CLINVAR-H1583996-M01-V01	CLINVAR	1354937.0	False	False	False	False	False	0
LTBP2	ENSG00000119681.7	ENST00000261978.4	chr14	36	-	True	74989600	74989600	C	T	ENST00000261978.4:c.2552G>A	G851E	Missense	E_16	SNP	True	0	Class 0: This mutation can be originally modeled.	1aa	1aa	Ltbp2	ENSMUSG00000002020.16	ENSMUST00000002073.13	chr12	36	-	SNP	Missense	E_16	84851238.0	84851238.0	C	T	ENSMUST00000002073.13:c.2516G>A	G839E	84851238.0	84851238.0	C	T	ENSMUST00000002073.13:c.2516G>A	G839E	CLINVAR-H1583997	CLINVAR-H1583997-M01-V01	CLINVAR	2525215.0	False	False	False	False	False	2
LTBP2	ENSG00000119681.7	ENST00000261978.4	chr14	36	-	True	74989608	74989608	G	A	ENST00000261978.4:c.2544C>T	C848delinsC	Silent	E_16	SNP	True	0	Class 0: This mutation can be originally modeled.	0aa	0aa	Ltbp2	ENSMUSG00000002020.16	ENSMUST00000002073.13	chr12	36	-	SNP	Silent	E_16	84851246.0	84851246.0	A	A	ENSMUST00000002073.13:c.2508T>T	C836delinsC	84851246.0	84851246.0	A	A	ENSMUST00000002073.13:c.2508T>T	C836delinsC	CLINVAR-H1583999	CLINVAR-H1583999-M01-V01	CLINVAR	1941735.0	False	False	False	False	False	0
LTBP2	ENSG00000119681.7	ENST00000261978.4	chr14	36	-	True	74989614	74989614	G	A	ENST00000261978.4:c.2538C>T	D846delinsD	Silent	E_16	SNP	True	0	Class 0: This mutation can be originally modeled.	0aa	0aa	Ltbp2	ENSMUSG00000002020.16	ENSMUST00000002073.13	chr12	36	-	SNP	Silent	E_16	84851258.0	84851258.0	G	A	ENSMUST00000002073.13:c.2496C>T	D832delinsD	84851258.0	84851258.0	G	A	ENSMUST00000002073.13:c.2496C>T	D832delinsD	CLINVAR-H1584001	CLINVAR-H1584001-M01-V01	CLINVAR	2177055.0	False	False	False	False	False	0
LTBP2	ENSG00000119681.7	ENST00000261978.4	chr14	36	-	True	74991845	74991845	C	T	ENST00000261978.4:c.2512G>A	V838M	Missense	E_15	SNP	True	0	Class 0: This mutation can be originally modeled.	3aa	1aa	Ltbp2	ENSMUSG00000002020.16	ENSMUST00000002073.13	chr12	36	-	SNP	Missense	E_15	84853092.0	84853092.0	C	T	ENSMUST00000002073.13:c.2476G>A	V826M	84853092.0	84853092.0	C	T	ENSMUST00000002073.13:c.2476G>A	V826M	CLINVAR-H1584007	CLINVAR-H1584007-M01-V01	CLINVAR	1496657.0	False	False	False	False	False	4
LTBP2	ENSG00000119681.7	ENST00000261978.4	chr14	36	-	True	74991854	74991854	C	T	ENST00000261978.4:c.2503G>A	D835N	Missense	E_15	SNP	True	0	Class 0: This mutation can be originally modeled.	0aa	4aa	Ltbp2	ENSMUSG00000002020.16	ENSMUST00000002073.13	chr12	36	-	SNP	Missense	E_15	84853101.0	84853101.0	C	T	ENSMUST00000002073.13:c.2467G>A	D823N	84853101.0	84853101.0	C	T	ENSMUST00000002073.13:c.2467G>A	D823N	CLINVAR-H1584008	CLINVAR-H1584008-M01-V01	CLINVAR	2364053.0	False	False	False	False	False	4
LTBP2	ENSG00000119681.7	ENST00000261978.4	chr14	36	-	True	74991897	74991897	C	A	ENST00000261978.4:c.2460G>T	Q820H	Missense	E_15	SNP	True	0	Class 0: This mutation can be originally modeled.	0aa	2aa	Ltbp2	ENSMUSG00000002020.16	ENSMUST00000002073.13	chr12	36	-	SNP	Missense	E_15	84853147.0	84853147.0	C	A	ENSMUST00000002073.13:c.2421G>T	Q807H	84853147.0	84853147.0	C	A	ENSMUST00000002073.13:c.2421G>T	Q807H	CLINVAR-H1584014	CLINVAR-H1584014-M01-V01	CLINVAR	1375661.0	False	False	False	False	False	2
LTBP2	ENSG00000119681.7	ENST00000261978.4	chr14	36	-	True	74991898	74991898	T	C	ENST00000261978.4:c.2459A>G	Q820R	Missense	E_15	SNP	True	0	Class 0: This mutation can be originally modeled.	0aa	2aa	Ltbp2	ENSMUSG00000002020.16	ENSMUST00000002073.13	chr12	36	-	SNP	Missense	E_15	84853148.0	84853148.0	T	C	ENSMUST00000002073.13:c.2420A>G	Q807R	84853148.0	84853148.0	T	C	ENSMUST00000002073.13:c.2420A>G	Q807R	CLINVAR-H1584015	CLINVAR-H1584015-M01-V01	CLINVAR	1500989.0	False	False	False	False	False	2
LTBP2	ENSG00000119681.7	ENST00000261978.4	chr14	36	-	True	74991899	74991899	G	T	ENST00000261978.4:c.2458C>A	Q820K	Missense	E_15	SNP	True	0	Class 0: This mutation can be originally modeled.	0aa	2aa	Ltbp2	ENSMUSG00000002020.16	ENSMUST00000002073.13	chr12	36	-	SNP	Missense	E_15	84853149.0	84853149.0	G	T	ENSMUST00000002073.13:c.2419C>A	Q807K	84853149.0	84853149.0	G	T	ENSMUST00000002073.13:c.2419C>A	Q807K	CLINVAR-H1584016	CLINVAR-H1584016-M01-V01	CLINVAR	2001956.0	False	False	False	False	False	2
LTBP2	ENSG00000119681.7	ENST00000261978.4	chr14	36	-	True	74991916	74991916	G	C	ENST00000261978.4:c.2441C>G	T814S	Missense	E_15	SNP	True	0	Class 0: This mutation can be originally modeled.	0aa	0aa	Ltbp2	ENSMUSG00000002020.16	ENSMUST00000002073.13	chr12	36	-	SNP	Missense	E_15	84853178.0	84853178.0	G	C	ENSMUST00000002073.13:c.2390C>G	T797S	84853178.0	84853178.0	G	C	ENSMUST00000002073.13:c.2390C>G	T797S	CLINVAR-H1584018	CLINVAR-H1584018-M01-V01	CLINVAR	487459.0	False	False	False	False	False	0
LTBP2	ENSG00000119681.7	ENST00000261978.4	chr14	36	-	True	74992789	74992789	G	A	ENST00000261978.4:c.2417C>T	A806V	Missense	E_14	SNP	True	0	Class 0: This mutation can be originally modeled.	0aa	0aa	Ltbp2	ENSMUSG00000002020.16	ENSMUST00000002073.13	chr12	36	-	SNP	Missense	E_14	84853956.0	84853956.0	G	A	ENSMUST00000002073.13:c.2369C>T	A790V	84853956.0	84853956.0	G	A	ENSMUST00000002073.13:c.2369C>T	A790V	CLINVAR-H1584028	CLINVAR-H1584028-M01-V01	CLINVAR	1370358.0	False	False	False	False	False	0
LTBP2	ENSG00000119681.7	ENST00000261978.4	chr14	36	-	True	74994058	74994058	C	T	ENST00000261978.4:c.2380G>A	A794T	Missense	E_13	SNP	True	0	Class 0: This mutation can be originally modeled.	0aa	0aa	Ltbp2	ENSMUSG00000002020.16	ENSMUST00000002073.13	chr12	36	-	SNP	Missense	E_13	84855207.0	84855207.0	C	T	ENSMUST00000002073.13:c.2332G>A	A778T	84855207.0	84855207.0	C	T	ENSMUST00000002073.13:c.2332G>A	A778T	CLINVAR-H1584040	CLINVAR-H1584040-M01-V01	CLINVAR	1510328.0	False	False	False	False	False	0
LTBP2	ENSG00000119681.7	ENST00000261978.4	chr14	36	-	True	74995199	74995199	G	A	ENST00000261978.4:c.2355C>T	T785delinsT	Silent	E_12	SNP	True	0	Class 0: This mutation can be originally modeled.	0aa	0aa	Ltbp2	ENSMUSG00000002020.16	ENSMUST00000002073.13	chr12	36	-	SNP	Silent	E_12	84855935.0	84855935.0	G	A	ENSMUST00000002073.13:c.2307C>T	T769delinsT	84855935.0	84855935.0	G	A	ENSMUST00000002073.13:c.2307C>T	T769delinsT	CLINVAR-H1584046	CLINVAR-H1584046-M01-V01	CLINVAR	1663736.0	False	False	False	False	False	0
LTBP2	ENSG00000119681.7	ENST00000261978.4	chr14	36	-	True	74995205	74995205	G	A	ENST00000261978.4:c.2349C>T	A783delinsA	Silent	E_12	SNP	True	0	Class 0: This mutation can be originally modeled.	1aa	0aa	Ltbp2	ENSMUSG00000002020.16	ENSMUST00000002073.13	chr12	36	-	SNP	Silent	E_12	84855941.0	84855941.0	A	A	ENSMUST00000002073.13:c.2301T>T	A767delinsA	84855941.0	84855941.0	A	A	ENSMUST00000002073.13:c.2301T>T	A767delinsA	CLINVAR-H1584048	CLINVAR-H1584048-M01-V01	CLINVAR	2192819.0	False	False	False	False	False	1
LTBP2	ENSG00000119681.7	ENST00000261978.4	chr14	36	-	True	74995217	74995217	G	T	ENST00000261978.4:c.2337C>A	T779delinsT	Silent	E_12	SNP	True	0	Class 0: This mutation can be originally modeled.	0aa	1aa	Ltbp2	ENSMUSG00000002020.16	ENSMUST00000002073.13	chr12	36	-	SNP	Silent	E_12	84855953.0	84855953.0	G	T	ENSMUST00000002073.13:c.2289C>A	T763delinsT	84855953.0	84855953.0	G	T	ENSMUST00000002073.13:c.2289C>A	T763delinsT	CLINVAR-H1584049	CLINVAR-H1584049-M01-V01	CLINVAR	1611875.0	False	False	False	False	False	1
LTBP2	ENSG00000119681.7	ENST00000261978.4	chr14	36	-	True	74995259	74995259	G	A	ENST00000261978.4:c.2295C>T	P765delinsP	Silent	E_12	SNP	True	0	Class 0: This mutation can be originally modeled.	0aa	0aa	Ltbp2	ENSMUSG00000002020.16	ENSMUST00000002073.13	chr12	36	-	SNP	Silent	E_12	84856001.0	84856001.0	G	A	ENSMUST00000002073.13:c.2241C>T	P747delinsP	84856001.0	84856001.0	G	A	ENSMUST00000002073.13:c.2241C>T	P747delinsP	CLINVAR-H1584054	CLINVAR-H1584054-M01-V01	CLINVAR	1534934.0	False	False	False	False	False	0
LTBP2	ENSG00000119681.7	ENST00000261978.4	chr14	36	-	True	74995265	74995265	T	C	ENST00000261978.4:c.2289A>G	A763delinsA	Silent	E_12	SNP	True	0	Class 0: This mutation can be originally modeled.	0aa	0aa	Ltbp2	ENSMUSG00000002020.16	ENSMUST00000002073.13	chr12	36	-	SNP	Silent	E_12	84856004.0	84856004.0	T	C	ENSMUST00000002073.13:c.2238A>G	A746delinsA	84856004.0	84856004.0	T	C	ENSMUST00000002073.13:c.2238A>G	A746delinsA	CLINVAR-H1584055	CLINVAR-H1584055-M01-V01	CLINVAR	2112975.0	False	False	False	False	False	0
LTBP2	ENSG00000119681.7	ENST00000261978.4	chr14	36	-	True	74995271	74995271	G	A	ENST00000261978.4:c.2283C>T	S761delinsS	Silent	E_12	SNP	True	0	Class 0: This mutation can be originally modeled.	0aa	0aa	Ltbp2	ENSMUSG00000002020.16	ENSMUST00000002073.13	chr12	36	-	SNP	Silent	E_12	84856010.0	84856010.0	G	A	ENSMUST00000002073.13:c.2232C>T	S744delinsS	84856010.0	84856010.0	G	A	ENSMUST00000002073.13:c.2232C>T	S744delinsS	CLINVAR-H1584057	CLINVAR-H1584057-M01-V01	CLINVAR	314300.0	False	False	False	False	False	0
LTBP2	ENSG00000119681.7	ENST00000261978.4	chr14	36	-	True	74995297	74995297	G	C	ENST00000261978.4:c.2257C>G	P753A	Missense	E_12	SNP	True	0	Class 0: This mutation can be originally modeled.	0aa	0aa	Ltbp2	ENSMUSG00000002020.16	ENSMUST00000002073.13	chr12	36	-	SNP	Missense	E_12	84856036.0	84856036.0	G	C	ENSMUST00000002073.13:c.2206C>G	P736A	84856036.0	84856036.0	G	C	ENSMUST00000002073.13:c.2206C>G	P736A	CLINVAR-H1584059	CLINVAR-H1584059-M01-V01	CLINVAR	2087143.0	False	False	False	False	False	0
LTBP2	ENSG00000119681.7	ENST00000261978.4	chr14	36	-	True	74995314	74995314	T	C	ENST00000261978.4:c.2240A>G	E747G	Missense	E_12	SNP	True	0	Class 0: This mutation can be originally modeled.	11aa	3aa	Ltbp2	ENSMUSG00000002020.16	ENSMUST00000002073.13	chr12	36	-	SNP	Missense	E_12	84856050.0	84856050.0	T	C	ENSMUST00000002073.13:c.2192A>G	E731G	84856050.0	84856050.0	T	C	ENSMUST00000002073.13:c.2192A>G	E731G	CLINVAR-H1584063	CLINVAR-H1584063-M01-V01	CLINVAR	988083.0	False	False	False	False	False	14
LTBP2	ENSG00000119681.7	ENST00000261978.4	chr14	36	-	True	74995321	74995321	C	T	ENST00000261978.4:c.2233G>A	E745K	Missense	E_12	SNP	True	0	Class 0: This mutation can be originally modeled.	9aa	5aa	Ltbp2	ENSMUSG00000002020.16	ENSMUST00000002073.13	chr12	36	-	SNP	Missense	E_12	84856057.0	84856057.0	C	T	ENSMUST00000002073.13:c.2185G>A	E729K	84856057.0	84856057.0	C	T	ENSMUST00000002073.13:c.2185G>A	E729K	CLINVAR-H1584064	CLINVAR-H1584064-M01-V01	CLINVAR	2206669.0	False	False	False	False	False	14
LTBP2	ENSG00000119681.7	ENST00000261978.4	chr14	36	-	True	74995322	74995322	G	A	ENST00000261978.4:c.2232C>T	A744delinsA	Silent	E_12	SNP	True	0	Class 0: This mutation can be originally modeled.	8aa	6aa	Ltbp2	ENSMUSG00000002020.16	ENSMUST00000002073.13	chr12	36	-	SNP	Silent	E_12	84856058.0	84856058.0	G	A	ENSMUST00000002073.13:c.2184C>T	A728delinsA	84856058.0	84856058.0	G	A	ENSMUST00000002073.13:c.2184C>T	A728delinsA	CLINVAR-H1584065	CLINVAR-H1584065-M01-V01	CLINVAR	1548847.0	False	False	False	False	False	14
LTBP2	ENSG00000119681.7	ENST00000261978.4	chr14	36	-	True	74995323	74995323	G	A	ENST00000261978.4:c.2231C>T	A744V	Missense	E_12	SNP	True	0	Class 0: This mutation can be originally modeled.	8aa	6aa	Ltbp2	ENSMUSG00000002020.16	ENSMUST00000002073.13	chr12	36	-	SNP	Missense	E_12	84856059.0	84856059.0	G	A	ENSMUST00000002073.13:c.2183C>T	A728V	84856059.0	84856059.0	G	A	ENSMUST00000002073.13:c.2183C>T	A728V	CLINVAR-H1584066	CLINVAR-H1584066-M01-V01	CLINVAR	1402522.0	False	False	False	False	False	14
LTBP2	ENSG00000119681.7	ENST00000261978.4	chr14	36	-	True	74995340	74995340	G	A	ENST00000261978.4:c.2214C>T	R738delinsR	Silent	E_12	SNP	True	0	Class 0: This mutation can be originally modeled.	2aa	12aa	Ltbp2	ENSMUSG00000002020.16	ENSMUST00000002073.13	chr12	36	-	SNP	Silent	E_12	84856076.0	84856076.0	G	A	ENSMUST00000002073.13:c.2166C>T	R722delinsR	84856076.0	84856076.0	G	A	ENSMUST00000002073.13:c.2166C>T	R722delinsR	CLINVAR-H1584067	CLINVAR-H1584067-M01-V01	CLINVAR	1626724.0	False	False	False	False	False	14
LTBP2	ENSG00000119681.7	ENST00000261978.4	chr14	36	-	True	74995341	74995341	C	G	ENST00000261978.4:c.2213G>C	R738P	Missense	E_12	SNP	True	0	Class 0: This mutation can be originally modeled.	2aa	12aa	Ltbp2	ENSMUSG00000002020.16	ENSMUST00000002073.13	chr12	36	-	SNP	Missense	E_12	84856077.0	84856077.0	C	G	ENSMUST00000002073.13:c.2165G>C	R722P	84856077.0	84856077.0	C	G	ENSMUST00000002073.13:c.2165G>C	R722P	CLINVAR-H1584068	CLINVAR-H1584068-M01-V01	CLINVAR	2182253.0	False	False	False	False	False	14
LTBP2	ENSG00000119681.7	ENST00000261978.4	chr14	36	-	True	74995341	74995341	C	T	ENST00000261978.4:c.2213G>A	R738H	Missense	E_12	SNP	True	0	Class 0: This mutation can be originally modeled.	2aa	12aa	Ltbp2	ENSMUSG00000002020.16	ENSMUST00000002073.13	chr12	36	-	SNP	Missense	E_12	84856077.0	84856077.0	C	T	ENSMUST00000002073.13:c.2165G>A	R722H	84856077.0	84856077.0	C	T	ENSMUST00000002073.13:c.2165G>A	R722H	CLINVAR-H1584069	CLINVAR-H1584069-M01-V01	CLINVAR	1987566.0	False	False	False	False	False	14
LTBP2	ENSG00000119681.7	ENST00000261978.4	chr14	36	-	True	74995348	74995348	C	T	ENST00000261978.4:c.2206G>A	D736N	Missense	E_12	SNP	True	0	Class 0: This mutation can be originally modeled.	0aa	14aa	Ltbp2	ENSMUSG00000002020.16	ENSMUST00000002073.13	chr12	36	-	SNP	Missense	E_12	84856084.0	84856084.0	C	T	ENSMUST00000002073.13:c.2158G>A	D720N	84856084.0	84856084.0	C	T	ENSMUST00000002073.13:c.2158G>A	D720N	CLINVAR-H1584070	CLINVAR-H1584070-M01-V01	CLINVAR	782881.0	False	False	False	False	False	14
LTBP2	ENSG00000119681.7	ENST00000261978.4	chr14	36	-	True	74995363	74995363	T	C	ENST00000261978.4:c.2191A>G	T731A	Missense	E_12	SNP	True	0	Class 0: This mutation can be originally modeled.	19aa	1aa	Ltbp2	ENSMUSG00000002020.16	ENSMUST00000002073.13	chr12	36	-	SNP	Missense	E_12	84856099.0	84856099.0	T	C	ENSMUST00000002073.13:c.2143A>G	T715A	84856099.0	84856099.0	T	C	ENSMUST00000002073.13:c.2143A>G	T715A	CLINVAR-H1584075	CLINVAR-H1584075-M01-V01	CLINVAR	2325912.0	False	False	False	False	False	20
LTBP2	ENSG00000119681.7	ENST00000261978.4	chr14	36	-	True	74995364	74995364	G	A	ENST00000261978.4:c.2190C>T	Y730delinsY	Silent	E_12	SNP	True	0	Class 0: This mutation can be originally modeled.	18aa	2aa	Ltbp2	ENSMUSG00000002020.16	ENSMUST00000002073.13	chr12	36	-	SNP	Silent	E_12	84856100.0	84856100.0	G	A	ENSMUST00000002073.13:c.2142C>T	Y714delinsY	84856100.0	84856100.0	G	A	ENSMUST00000002073.13:c.2142C>T	Y714delinsY	CLINVAR-H1584076	CLINVAR-H1584076-M01-V01	CLINVAR	725072.0	False	False	False	False	False	20
LTBP2	ENSG00000119681.7	ENST00000261978.4	chr14	36	-	True	74995370	74995370	G	A	ENST00000261978.4:c.2184C>T	H728delinsH	Silent	E_12	SNP	True	0	Class 0: This mutation can be originally modeled.	16aa	4aa	Ltbp2	ENSMUSG00000002020.16	ENSMUST00000002073.13	chr12	36	-	SNP	Silent	E_12	84856106.0	84856106.0	A	A	ENSMUST00000002073.13:c.2136T>T	H712delinsH	84856106.0	84856106.0	A	A	ENSMUST00000002073.13:c.2136T>T	H712delinsH	CLINVAR-H1584077	CLINVAR-H1584077-M01-V01	CLINVAR	314301.0	False	False	False	False	False	20
LTBP2	ENSG00000119681.7	ENST00000261978.4	chr14	36	-	True	74995376	74995376	G	A	ENST00000261978.4:c.2178C>T	A726delinsA	Silent	E_12	SNP	True	0	Class 0: This mutation can be originally modeled.	14aa	6aa	Ltbp2	ENSMUSG00000002020.16	ENSMUST00000002073.13	chr12	36	-	SNP	Silent	E_12	84856112.0	84856112.0	A	A	ENSMUST00000002073.13:c.2130T>T	A710delinsA	84856112.0	84856112.0	A	A	ENSMUST00000002073.13:c.2130T>T	A710delinsA	CLINVAR-H1584078	CLINVAR-H1584078-M01-V01	CLINVAR	314302.0	False	False	False	False	False	20
LTBP2	ENSG00000119681.7	ENST00000261978.4	chr14	36	-	True	74995377	74995377	G	T	ENST00000261978.4:c.2177C>A	A726D	Missense	E_12	SNP	True	0	Class 0: This mutation can be originally modeled.	14aa	6aa	Ltbp2	ENSMUSG00000002020.16	ENSMUST00000002073.13	chr12	36	-	SNP	Missense	E_12	84856113.0	84856113.0	G	T	ENSMUST00000002073.13:c.2129C>A	A710D	84856113.0	84856113.0	G	T	ENSMUST00000002073.13:c.2129C>A	A710D	CLINVAR-H1584079	CLINVAR-H1584079-M01-V01	CLINVAR	2484116.0	False	False	False	False	False	20
LTBP2	ENSG00000119681.7	ENST00000261978.4	chr14	36	-	True	74995382	74995382	G	A	ENST00000261978.4:c.2172C>T	C724delinsC	Silent	E_12	SNP	True	0	Class 0: This mutation can be originally modeled.	12aa	8aa	Ltbp2	ENSMUSG00000002020.16	ENSMUST00000002073.13	chr12	36	-	SNP	Silent	E_12	84856118.0	84856118.0	G	A	ENSMUST00000002073.13:c.2124C>T	C708delinsC	84856118.0	84856118.0	G	A	ENSMUST00000002073.13:c.2124C>T	C708delinsC	CLINVAR-H1584080	CLINVAR-H1584080-M01-V01	CLINVAR	1541246.0	False	False	False	False	False	20
LTBP2	ENSG00000119681.7	ENST00000261978.4	chr14	36	-	True	74995394	74995394	G	A	ENST00000261978.4:c.2160C>T	F720delinsF	Silent	E_12	SNP	True	0	Class 0: This mutation can be originally modeled.	8aa	12aa	Ltbp2	ENSMUSG00000002020.16	ENSMUST00000002073.13	chr12	36	-	SNP	Silent	E_12	84856130.0	84856130.0	G	A	ENSMUST00000002073.13:c.2112C>T	F704delinsF	84856130.0	84856130.0	G	A	ENSMUST00000002073.13:c.2112C>T	F704delinsF	CLINVAR-H1584081	CLINVAR-H1584081-M01-V01	CLINVAR	737783.0	False	False	False	False	False	20
LTBP2	ENSG00000119681.7	ENST00000261978.4	chr14	36	-	True	74995397	74995397	G	A	ENST00000261978.4:c.2157C>T	A719delinsA	Silent	E_12	SNP	True	0	Class 0: This mutation can be originally modeled.	7aa	13aa	Ltbp2	ENSMUSG00000002020.16	ENSMUST00000002073.13	chr12	36	-	SNP	Silent	E_12	84856133.0	84856133.0	G	A	ENSMUST00000002073.13:c.2109C>T	A703delinsA	84856133.0	84856133.0	G	A	ENSMUST00000002073.13:c.2109C>T	A703delinsA	CLINVAR-H1584082	CLINVAR-H1584082-M01-V01	CLINVAR	1981993.0	False	False	False	False	False	20
LTBP2	ENSG00000119681.7	ENST00000261978.4	chr14	36	-	True	74995669	74995669	G	A	ENST00000261978.4:c.2144C>T	P715L	Missense	E_11	SNP	True	0	Class 0: This mutation can be originally modeled.	3aa	17aa	Ltbp2	ENSMUSG00000002020.16	ENSMUST00000002073.13	chr12	36	-	SNP	Missense	E_11	84856367.0	84856367.0	G	A	ENSMUST00000002073.13:c.2096C>T	P699L	84856367.0	84856367.0	G	A	ENSMUST00000002073.13:c.2096C>T	P699L	CLINVAR-H1584090	CLINVAR-H1584090-M01-V01	CLINVAR	2047282.0	False	False	False	False	False	20
LTBP2	ENSG00000119681.7	ENST00000261978.4	chr14	36	-	True	74995675	74995675	G	A	ENST00000261978.4:c.2138C>T	P713L	Missense	E_11	SNP	True	0	Class 0: This mutation can be originally modeled.	1aa	19aa	Ltbp2	ENSMUSG00000002020.16	ENSMUST00000002073.13	chr12	36	-	SNP	Missense	E_11	84856373.0	84856373.0	G	A	ENSMUST00000002073.13:c.2090C>T	P697L	84856373.0	84856373.0	G	A	ENSMUST00000002073.13:c.2090C>T	P697L	CLINVAR-H1584091	CLINVAR-H1584091-M01-V01	CLINVAR	1904504.0	False	False	False	False	False	20
LTBP2	ENSG00000119681.7	ENST00000261978.4	chr14	36	-	True	74995694	74995694	T	G	ENST00000261978.4:c.2119A>C	S707R	Missense	E_11	SNP	True	0	Class 0: This mutation can be originally modeled.	17aa	0aa	Ltbp2	ENSMUSG00000002020.16	ENSMUST00000002073.13	chr12	36	-	SNP	Missense	E_11	84856392.0	84856392.0	T	G	ENSMUST00000002073.13:c.2071A>C	S691R	84856392.0	84856392.0	T	G	ENSMUST00000002073.13:c.2071A>C	S691R	CLINVAR-H1584093	CLINVAR-H1584093-M01-V01	CLINVAR	1484824.0	False	False	False	False	False	17
LTBP2	ENSG00000119681.7	ENST00000261978.4	chr14	36	-	True	74995712	74995712	C	T	ENST00000261978.4:c.2101G>A	V701M	Missense	E_11	SNP	True	0	Class 0: This mutation can be originally modeled.	11aa	6aa	Ltbp2	ENSMUSG00000002020.16	ENSMUST00000002073.13	chr12	36	-	SNP	Missense	E_11	84856410.0	84856410.0	C	T	ENSMUST00000002073.13:c.2053G>A	V685M	84856410.0	84856410.0	C	T	ENSMUST00000002073.13:c.2053G>A	V685M	CLINVAR-H1584094	CLINVAR-H1584094-M01-V01	CLINVAR	1982010.0	False	False	False	False	False	17
LTBP2	ENSG00000119681.7	ENST00000261978.4	chr14	36	-	True	74995714	74995714	C	T	ENST00000261978.4:c.2099G>A	R700H	Missense	E_11	SNP	True	0	Class 0: This mutation can be originally modeled.	10aa	7aa	Ltbp2	ENSMUSG00000002020.16	ENSMUST00000002073.13	chr12	36	-	SNP	Missense	E_11	84856412.0	84856412.0	C	T	ENSMUST00000002073.13:c.2051G>A	R684H	84856412.0	84856412.0	C	T	ENSMUST00000002073.13:c.2051G>A	R684H	CLINVAR-H1584095	CLINVAR-H1584095-M01-V01	CLINVAR	2421950.0	False	False	False	False	False	17
LTBP2	ENSG00000119681.7	ENST00000261978.4	chr14	36	-	True	74995731	74995731	C	T	ENST00000261978.4:c.2082G>A	Q694delinsQ	Silent	E_11	SNP	True	0	Class 0: This mutation can be originally modeled.	4aa	13aa	Ltbp2	ENSMUSG00000002020.16	ENSMUST00000002073.13	chr12	36	-	SNP	Silent	E_11	84856429.0	84856429.0	C	T	ENSMUST00000002073.13:c.2034G>A	Q678delinsQ	84856429.0	84856429.0	C	T	ENSMUST00000002073.13:c.2034G>A	Q678delinsQ	CLINVAR-H1584096	CLINVAR-H1584096-M01-V01	CLINVAR	884867.0	False	False	False	False	False	17
LTBP2	ENSG00000119681.7	ENST00000261978.4	chr14	36	-	True	74995767	74995767	G	A	ENST00000261978.4:c.2046C>T	T682delinsT	Silent	E_11	SNP	True	0	Class 0: This mutation can be originally modeled.	1aa	5aa	Ltbp2	ENSMUSG00000002020.16	ENSMUST00000002073.13	chr12	36	-	SNP	Silent	E_11	84856465.0	84856465.0	G	A	ENSMUST00000002073.13:c.1998C>T	T666delinsT	84856465.0	84856465.0	G	A	ENSMUST00000002073.13:c.1998C>T	T666delinsT	CLINVAR-H1584098	CLINVAR-H1584098-M01-V01	CLINVAR	1534539.0	False	False	False	False	False	6
LTBP2	ENSG00000119681.7	ENST00000261978.4	chr14	36	-	True	74995772	74995772	C	T	ENST00000261978.4:c.2041G>A	G681S	Missense	E_11	SNP	True	0	Class 0: This mutation can be originally modeled.	0aa	6aa	Ltbp2	ENSMUSG00000002020.16	ENSMUST00000002073.13	chr12	36	-	SNP	Missense	E_11	84856470.0	84856470.0	C	T	ENSMUST00000002073.13:c.1993G>A	G665S	84856470.0	84856470.0	C	T	ENSMUST00000002073.13:c.1993G>A	G665S	CLINVAR-H1584099	CLINVAR-H1584099-M01-V01	CLINVAR	314303.0	False	False	False	False	False	6
LTBP2	ENSG00000119681.7	ENST00000261978.4	chr14	36	-	True	74995776	74995776	C	T	ENST00000261978.4:c.2037G>A	G679delinsG	Silent	E_11	SNP	True	0	Class 0: This mutation can be originally modeled.	7aa	0aa	Ltbp2	ENSMUSG00000002020.16	ENSMUST00000002073.13	chr12	36	-	SNP	Silent	E_11	84856474.0	84856474.0	C	T	ENSMUST00000002073.13:c.1989G>A	G663delinsG	84856474.0	84856474.0	C	T	ENSMUST00000002073.13:c.1989G>A	G663delinsG	CLINVAR-H1584101	CLINVAR-H1584101-M01-V01	CLINVAR	1922201.0	False	False	False	False	False	7
LTBP2	ENSG00000119681.7	ENST00000261978.4	chr14	36	-	True	74995786	74995786	C	T	ENST00000261978.4:c.2027G>A	R676Q	Missense	E_11	SNP	True	0	Class 0: This mutation can be originally modeled.	4aa	3aa	Ltbp2	ENSMUSG00000002020.16	ENSMUST00000002073.13	chr12	36	-	SNP	Missense	E_11	84856484.0	84856484.0	C	T	ENSMUST00000002073.13:c.1979G>A	R660Q	84856484.0	84856484.0	C	T	ENSMUST00000002073.13:c.1979G>A	R660Q	CLINVAR-H1584102	CLINVAR-H1584102-M01-V01	CLINVAR	1900926.0	False	False	False	False	False	7
LTBP2	ENSG00000119681.7	ENST00000261978.4	chr14	36	-	True	74995796	74995796	G	A	ENST00000261978.4:c.2017C>T	L673delinsL	Silent	E_11	SNP	True	0	Class 0: This mutation can be originally modeled.	1aa	6aa	Ltbp2	ENSMUSG00000002020.16	ENSMUST00000002073.13	chr12	36	-	SNP	Silent	E_11	84856494.0	84856494.0	G	A	ENSMUST00000002073.13:c.1969C>T	L657delinsL	84856494.0	84856494.0	G	A	ENSMUST00000002073.13:c.1969C>T	L657delinsL	CLINVAR-H1584103	CLINVAR-H1584103-M01-V01	CLINVAR	2119375.0	False	False	False	False	False	7
LTBP2	ENSG00000119681.7	ENST00000261978.4	chr14	36	-	True	74995801	74995801	T	A	ENST00000261978.4:c.2012A>T	Q671L	Missense	E_11	SNP	True	0	Class 0: This mutation can be originally modeled.	0aa	0aa	Ltbp2	ENSMUSG00000002020.16	ENSMUST00000002073.13	chr12	36	-	SNP	Missense	E_11	84856502.0	84856502.0	T	A	ENSMUST00000002073.13:c.1961A>T	Q654L	84856502.0	84856502.0	T	A	ENSMUST00000002073.13:c.1961A>T	Q654L	CLINVAR-H1584105	CLINVAR-H1584105-M01-V01	CLINVAR	1362045.0	False	False	False	False	False	0
LTBP2	ENSG00000119681.7	ENST00000261978.4	chr14	36	-	True	74995801	74995801	T	C	ENST00000261978.4:c.2012A>G	Q671R	Missense	E_11	SNP	True	0	Class 0: This mutation can be originally modeled.	0aa	0aa	Ltbp2	ENSMUSG00000002020.16	ENSMUST00000002073.13	chr12	36	-	SNP	Missense	E_11	84856502.0	84856502.0	T	C	ENSMUST00000002073.13:c.1961A>G	Q654R	84856502.0	84856502.0	T	C	ENSMUST00000002073.13:c.1961A>G	Q654R	CLINVAR-H1584106	CLINVAR-H1584106-M01-V01	CLINVAR	1912558.0	False	False	False	False	False	0
LTBP2	ENSG00000119681.7	ENST00000261978.4	chr14	36	-	True	74995824	74995824	C	T	ENST00000261978.4:c.1989G>A	S663delinsS	Silent	E_11	SNP	True	0	Class 0: This mutation can be originally modeled.	27aa	3aa	Ltbp2	ENSMUSG00000002020.16	ENSMUST00000002073.13	chr12	36	-	SNP	Silent	E_11	84856522.0	84856522.0	C	T	ENSMUST00000002073.13:c.1941G>A	S647delinsS	84856522.0	84856522.0	C	T	ENSMUST00000002073.13:c.1941G>A	S647delinsS	CLINVAR-H1584109	CLINVAR-H1584109-M01-V01	CLINVAR	2176468.0	False	False	False	False	False	30
LTBP2	ENSG00000119681.7	ENST00000261978.4	chr14	36	-	True	74999137	74999137	C	A	ENST00000261978.4:c.1979G>T	R660L	Missense	E_10	SNP	True	0	Class 0: This mutation can be originally modeled.	24aa	6aa	Ltbp2	ENSMUSG00000002020.16	ENSMUST00000002073.13	chr12	36	-	SNP	Missense	E_10	84860022.0	84860022.0	C	A	ENSMUST00000002073.13:c.1931G>T	R644L	84860022.0	84860022.0	C	A	ENSMUST00000002073.13:c.1931G>T	R644L	CLINVAR-H1584118	CLINVAR-H1584118-M01-V01	CLINVAR	1314219.0	False	False	False	False	False	30
LTBP2	ENSG00000119681.7	ENST00000261978.4	chr14	36	-	True	74999137	74999137	C	T	ENST00000261978.4:c.1979G>A	R660H	Missense	E_10	SNP	True	0	Class 0: This mutation can be originally modeled.	24aa	6aa	Ltbp2	ENSMUSG00000002020.16	ENSMUST00000002073.13	chr12	36	-	SNP	Missense	E_10	84860022.0	84860022.0	C	T	ENSMUST00000002073.13:c.1931G>A	R644H	84860022.0	84860022.0	C	T	ENSMUST00000002073.13:c.1931G>A	R644H	CLINVAR-H1584119	CLINVAR-H1584119-M01-V01	CLINVAR	1908603.0	False	False	False	False	False	30
LTBP2	ENSG00000119681.7	ENST00000261978.4	chr14	36	-	True	74999138	74999138	G	A	ENST00000261978.4:c.1978C>T	R660C	Missense	E_10	SNP	True	0	Class 0: This mutation can be originally modeled.	24aa	6aa	Ltbp2	ENSMUSG00000002020.16	ENSMUST00000002073.13	chr12	36	-	SNP	Missense	E_10	84860023.0	84860023.0	G	A	ENSMUST00000002073.13:c.1930C>T	R644C	84860023.0	84860023.0	G	A	ENSMUST00000002073.13:c.1930C>T	R644C	CLINVAR-H1584120	CLINVAR-H1584120-M01-V01	CLINVAR	1401998.0	False	False	False	False	False	30
LTBP2	ENSG00000119681.7	ENST00000261978.4	chr14	36	-	True	74999138	74999138	G	C	ENST00000261978.4:c.1978C>G	R660G	Missense	E_10	SNP	True	0	Class 0: This mutation can be originally modeled.	24aa	6aa	Ltbp2	ENSMUSG00000002020.16	ENSMUST00000002073.13	chr12	36	-	SNP	Missense	E_10	84860023.0	84860023.0	G	C	ENSMUST00000002073.13:c.1930C>G	R644G	84860023.0	84860023.0	G	C	ENSMUST00000002073.13:c.1930C>G	R644G	CLINVAR-H1584121	CLINVAR-H1584121-M01-V01	CLINVAR	828006.0	False	False	False	False	False	30
LTBP2	ENSG00000119681.7	ENST00000261978.4	chr14	36	-	True	74999144	74999144	G	A	ENST00000261978.4:c.1972C>T	R658W	Missense	E_10	SNP	True	0	Class 0: This mutation can be originally modeled.	22aa	8aa	Ltbp2	ENSMUSG00000002020.16	ENSMUST00000002073.13	chr12	36	-	SNP	Missense	E_10	84860029.0	84860029.0	T	A	ENSMUST00000002073.13:c.1924A>T	R642W	84860029.0	84860029.0	T	A	ENSMUST00000002073.13:c.1924A>T	R642W	CLINVAR-H1584123	CLINVAR-H1584123-M01-V01	CLINVAR	885795.0	False	False	False	False	False	30
LTBP2	ENSG00000119681.7	ENST00000261978.4	chr14	36	-	True	74999146	74999146	G	A	ENST00000261978.4:c.1970C>T	S657L	Missense	E_10	SNP	True	0	Class 0: This mutation can be originally modeled.	21aa	9aa	Ltbp2	ENSMUSG00000002020.16	ENSMUST00000002073.13	chr12	36	-	SNP	Missense	E_10	84860031.0	84860031.0	G	A	ENSMUST00000002073.13:c.1922C>T	S641L	84860031.0	84860031.0	G	A	ENSMUST00000002073.13:c.1922C>T	S641L	CLINVAR-H1584124	CLINVAR-H1584124-M01-V01	CLINVAR	1441980.0	False	False	False	False	False	30
LTBP2	ENSG00000119681.7	ENST00000261978.4	chr14	36	-	True	74999159	74999159	T	A	ENST00000261978.4:c.1957A>T	M653L	Missense	E_10	SNP	True	0	Class 0: This mutation can be originally modeled.	17aa	13aa	Ltbp2	ENSMUSG00000002020.16	ENSMUST00000002073.13	chr12	36	-	SNP	Missense	E_10	84860044.0	84860044.0	T	A	ENSMUST00000002073.13:c.1909A>T	M637L	84860044.0	84860044.0	T	A	ENSMUST00000002073.13:c.1909A>T	M637L	CLINVAR-H1584126	CLINVAR-H1584126-M01-V01	CLINVAR	1488605.0	False	False	False	False	False	30
LTBP2	ENSG00000119681.7	ENST00000261978.4	chr14	36	-	True	74999164	74999164	C	T	ENST00000261978.4:c.1952G>A	G651D	Missense	E_10	SNP	True	0	Class 0: This mutation can be originally modeled.	15aa	15aa	Ltbp2	ENSMUSG00000002020.16	ENSMUST00000002073.13	chr12	36	-	SNP	Missense	E_10	84860049.0	84860049.0	C	T	ENSMUST00000002073.13:c.1904G>A	G635D	84860049.0	84860049.0	C	T	ENSMUST00000002073.13:c.1904G>A	G635D	CLINVAR-H1584127	CLINVAR-H1584127-M01-V01	CLINVAR	1914865.0	False	False	False	False	False	30
LTBP2	ENSG00000119681.7	ENST00000261978.4	chr14	36	-	True	74999175	74999175	T	G	ENST00000261978.4:c.1941A>C	T647delinsT	Silent	E_10	SNP	True	0	Class 0: This mutation can be originally modeled.	11aa	19aa	Ltbp2	ENSMUSG00000002020.16	ENSMUST00000002073.13	chr12	36	-	SNP	Silent	E_10	84860060.0	84860060.0	G	G	ENSMUST00000002073.13:c.1893C>C	T631delinsT	84860060.0	84860060.0	G	G	ENSMUST00000002073.13:c.1893C>C	T631delinsT	CLINVAR-H1584128	CLINVAR-H1584128-M01-V01	CLINVAR	1589193.0	False	False	False	False	False	30
LTBP2	ENSG00000119681.7	ENST00000261978.4	chr14	36	-	True	74999182	74999182	A	G	ENST00000261978.4:c.1934T>C	L645P	Missense	E_10	SNP	True	0	Class 0: This mutation can be originally modeled.	9aa	21aa	Ltbp2	ENSMUSG00000002020.16	ENSMUST00000002073.13	chr12	36	-	SNP	Missense	E_10	84860067.0	84860067.0	A	G	ENSMUST00000002073.13:c.1886T>C	L629P	84860067.0	84860067.0	A	G	ENSMUST00000002073.13:c.1886T>C	L629P	CLINVAR-H1584129	CLINVAR-H1584129-M01-V01	CLINVAR	592104.0	False	False	False	False	False	30
LTBP2	ENSG00000119681.7	ENST00000261978.4	chr14	36	-	True	74999210	74999210	C	T	ENST00000261978.4:c.1906G>A	E636K	Missense	E_10	SNP	True	0	Class 0: This mutation can be originally modeled.	0aa	30aa	Ltbp2	ENSMUSG00000002020.16	ENSMUST00000002073.13	chr12	36	-	SNP	Missense	E_10	84860095.0	84860095.0	C	T	ENSMUST00000002073.13:c.1858G>A	E620K	84860095.0	84860095.0	C	T	ENSMUST00000002073.13:c.1858G>A	E620K	CLINVAR-H1584130	CLINVAR-H1584130-M01-V01	CLINVAR	1472057.0	False	False	False	False	False	30
LTBP2	ENSG00000119681.7	ENST00000261978.4	chr14	36	-	True	74999214	74999214	G	A	ENST00000261978.4:c.1902C>T	D634delinsD	Silent	E_10	SNP	True	0	Class 0: This mutation can be originally modeled.	15aa	0aa	Ltbp2	ENSMUSG00000002020.16	ENSMUST00000002073.13	chr12	36	-	SNP	Silent	E_10	84860099.0	84860099.0	G	A	ENSMUST00000002073.13:c.1854C>T	D618delinsD	84860099.0	84860099.0	G	A	ENSMUST00000002073.13:c.1854C>T	D618delinsD	CLINVAR-H1584131	CLINVAR-H1584131-M01-V01	CLINVAR	1600538.0	False	False	False	False	False	15
LTBP2	ENSG00000119681.7	ENST00000261978.4	chr14	36	-	True	74999233	74999233	G	A	ENST00000261978.4:c.1883C>T	T628I	Missense	E_10	SNP	True	0	Class 0: This mutation can be originally modeled.	9aa	6aa	Ltbp2	ENSMUSG00000002020.16	ENSMUST00000002073.13	chr12	36	-	SNP	Missense	E_10	84860118.0	84860118.0	G	A	ENSMUST00000002073.13:c.1835C>T	T612I	84860118.0	84860118.0	G	A	ENSMUST00000002073.13:c.1835C>T	T612I	CLINVAR-H1584132	CLINVAR-H1584132-M01-V01	CLINVAR	1428201.0	False	False	False	False	False	15
LTBP2	ENSG00000119681.7	ENST00000261978.4	chr14	36	-	True	74999241	74999241	C	T	ENST00000261978.4:c.1875G>A	E625delinsE	Silent	E_10	SNP	True	0	Class 0: This mutation can be originally modeled.	6aa	9aa	Ltbp2	ENSMUSG00000002020.16	ENSMUST00000002073.13	chr12	36	-	SNP	Silent	E_10	84860126.0	84860126.0	C	T	ENSMUST00000002073.13:c.1827G>A	E609delinsE	84860126.0	84860126.0	C	T	ENSMUST00000002073.13:c.1827G>A	E609delinsE	CLINVAR-H1584133	CLINVAR-H1584133-M01-V01	CLINVAR	1970040.0	False	False	False	False	False	15
LTBP2	ENSG00000119681.7	ENST00000261978.4	chr14	36	-	True	74999244	74999244	G	A	ENST00000261978.4:c.1872C>T	N624delinsN	Silent	E_10	SNP	True	0	Class 0: This mutation can be originally modeled.	5aa	10aa	Ltbp2	ENSMUSG00000002020.16	ENSMUST00000002073.13	chr12	36	-	SNP	Silent	E_10	84860129.0	84860129.0	A	A	ENSMUST00000002073.13:c.1824T>T	N608delinsN	84860129.0	84860129.0	A	A	ENSMUST00000002073.13:c.1824T>T	N608delinsN	CLINVAR-H1584134	CLINVAR-H1584134-M01-V01	CLINVAR	2185361.0	False	False	False	False	False	15
LTBP2	ENSG00000119681.7	ENST00000261978.4	chr14	36	-	True	75002657	75002657	G	A	ENST00000261978.4:c.1836C>T	Y612delinsY	Silent	E_9	SNP	True	0	Class 0: This mutation can be originally modeled.	13aa	5aa	Ltbp2	ENSMUSG00000002020.16	ENSMUST00000002073.13	chr12	36	-	SNP	Silent	E_9	84862764.0	84862764.0	G	A	ENSMUST00000002073.13:c.1788C>T	Y596delinsY	84862764.0	84862764.0	G	A	ENSMUST00000002073.13:c.1788C>T	Y596delinsY	CLINVAR-H1584140	CLINVAR-H1584140-M01-V01	CLINVAR	1638623.0	False	False	False	False	False	18
LTBP2	ENSG00000119681.7	ENST00000261978.4	chr14	36	-	True	75002660	75002660	C	T	ENST00000261978.4:c.1833G>A	G611delinsG	Silent	E_9	SNP	True	0	Class 0: This mutation can be originally modeled.	12aa	6aa	Ltbp2	ENSMUSG00000002020.16	ENSMUST00000002073.13	chr12	36	-	SNP	Silent	E_9	84862767.0	84862767.0	T	T	ENSMUST00000002073.13:c.1785A>A	G595delinsG	84862767.0	84862767.0	T	T	ENSMUST00000002073.13:c.1785A>A	G595delinsG	CLINVAR-H1584141	CLINVAR-H1584141-M01-V01	CLINVAR	314304.0	False	False	False	False	False	18
LTBP2	ENSG00000119681.7	ENST00000261978.4	chr14	36	-	True	75002663	75002663	C	A	ENST00000261978.4:c.1830G>T	Q610H	Missense	E_9	SNP	True	0	Class 0: This mutation can be originally modeled.	11aa	7aa	Ltbp2	ENSMUSG00000002020.16	ENSMUST00000002073.13	chr12	36	-	SNP	Missense	E_9	84862770.0	84862770.0	T	A	ENSMUST00000002073.13:c.1782A>T	Q594H	84862770.0	84862770.0	T	A	ENSMUST00000002073.13:c.1782A>T	Q594H	CLINVAR-H1584142	CLINVAR-H1584142-M01-V01	CLINVAR	2012614.0	False	False	False	False	False	18
LTBP2	ENSG00000119681.7	ENST00000261978.4	chr14	36	-	True	75002670	75002670	C	T	ENST00000261978.4:c.1823G>A	C608Y	Missense	E_9	SNP	True	0	Class 0: This mutation can be originally modeled.	9aa	9aa	Ltbp2	ENSMUSG00000002020.16	ENSMUST00000002073.13	chr12	36	-	SNP	Missense	E_9	84862777.0	84862777.0	C	T	ENSMUST00000002073.13:c.1775G>A	C592Y	84862777.0	84862777.0	C	T	ENSMUST00000002073.13:c.1775G>A	C592Y	CLINVAR-H1584143	CLINVAR-H1584143-M01-V01	CLINVAR	1721753.0	False	False	False	False	False	18
LTBP2	ENSG00000119681.7	ENST00000261978.4	chr14	36	-	True	75002696	75002696	C	T	ENST00000261978.4:c.1797G>A	P599delinsP	Silent	E_9	SNP	True	0	Class 0: This mutation can be originally modeled.	0aa	18aa	Ltbp2	ENSMUSG00000002020.16	ENSMUST00000002073.13	chr12	36	-	SNP	Silent	E_9	84862803.0	84862803.0	T	T	ENSMUST00000002073.13:c.1749A>A	P583delinsP	84862803.0	84862803.0	T	T	ENSMUST00000002073.13:c.1749A>A	P583delinsP	CLINVAR-H1584145	CLINVAR-H1584145-M01-V01	CLINVAR	740495.0	False	False	False	False	False	18
LTBP2	ENSG00000119681.7	ENST00000261978.4	chr14	36	-	True	75002697	75002697	G	A	ENST00000261978.4:c.1796C>T	P599L	Missense	E_9	SNP	True	0	Class 0: This mutation can be originally modeled.	0aa	18aa	Ltbp2	ENSMUSG00000002020.16	ENSMUST00000002073.13	chr12	36	-	SNP	Missense	E_9	84862804.0	84862804.0	G	A	ENSMUST00000002073.13:c.1748C>T	P583L	84862804.0	84862804.0	G	A	ENSMUST00000002073.13:c.1748C>T	P583L	CLINVAR-H1584146	CLINVAR-H1584146-M01-V01	CLINVAR	314305.0	False	False	False	False	False	18
LTBP2	ENSG00000119681.7	ENST00000261978.4	chr14	36	-	True	75002703	75002703	G	A	ENST00000261978.4:c.1790C>T	A597V	Missense	E_9	SNP	True	0	Class 0: This mutation can be originally modeled.	8aa	0aa	Ltbp2	ENSMUSG00000002020.16	ENSMUST00000002073.13	chr12	36	-	SNP	Missense	E_9	84862810.0	84862810.0	G	A	ENSMUST00000002073.13:c.1742C>T	A581V	84862810.0	84862810.0	G	A	ENSMUST00000002073.13:c.1742C>T	A581V	CLINVAR-H1584147	CLINVAR-H1584147-M01-V01	CLINVAR	1436941.0	False	False	False	False	False	8
LTBP2	ENSG00000119681.7	ENST00000261978.4	chr14	36	-	True	75016574	75016574	G	A	ENST00000261978.4:c.1781C>T	P594L	Missense	E_8	SNP	True	0	Class 0: This mutation can be originally modeled.	5aa	3aa	Ltbp2	ENSMUSG00000002020.16	ENSMUST00000002073.13	chr12	36	-	SNP	Missense	E_8	84875230.0	84875230.0	G	A	ENSMUST00000002073.13:c.1733C>T	P578L	84875230.0	84875230.0	G	A	ENSMUST00000002073.13:c.1733C>T	P578L	CLINVAR-H1584156	CLINVAR-H1584156-M01-V01	CLINVAR	2063420.0	False	False	False	False	False	8
LTBP2	ENSG00000119681.7	ENST00000261978.4	chr14	36	-	True	75016595	75016595	G	A	ENST00000261978.4:c.1760C>T	T587I	Missense	E_8	SNP	True	0	Class 0: This mutation can be originally modeled.	4aa	0aa	Ltbp2	ENSMUSG00000002020.16	ENSMUST00000002073.13	chr12	36	-	SNP	Missense	E_8	84875251.0	84875251.0	G	A	ENSMUST00000002073.13:c.1712C>T	T571I	84875251.0	84875251.0	G	A	ENSMUST00000002073.13:c.1712C>T	T571I	CLINVAR-H1584157	CLINVAR-H1584157-M01-V01	CLINVAR	314306.0	False	False	False	False	False	4
LTBP2	ENSG00000119681.7	ENST00000261978.4	chr14	36	-	True	75016617	75016617	C	T	ENST00000261978.4:c.1738G>A	V580M	Missense	E_8	SNP	True	0	Class 0: This mutation can be originally modeled.	7aa	1aa	Ltbp2	ENSMUSG00000002020.16	ENSMUST00000002073.13	chr12	36	-	SNP	Missense	E_8	84875273.0	84875273.0	C	T	ENSMUST00000002073.13:c.1690G>A	V564M	84875273.0	84875273.0	C	T	ENSMUST00000002073.13:c.1690G>A	V564M	CLINVAR-H1584160	CLINVAR-H1584160-M01-V01	CLINVAR	1478839.0	False	False	False	False	False	8
LTBP2	ENSG00000119681.7	ENST00000261978.4	chr14	36	-	True	75016659	75016659	G	T	ENST00000261978.4:c.1696C>A	P566T	Missense	E_8	SNP	True	0	Class 0: This mutation can be originally modeled.	8aa	0aa	Ltbp2	ENSMUSG00000002020.16	ENSMUST00000002073.13	chr12	36	-	SNP	Missense	E_8	84875315.0	84875315.0	G	T	ENSMUST00000002073.13:c.1648C>A	P550T	84875315.0	84875315.0	G	T	ENSMUST00000002073.13:c.1648C>A	P550T	CLINVAR-H1584161	CLINVAR-H1584161-M01-V01	CLINVAR	1399398.0	False	False	False	False	False	8
LTBP2	ENSG00000119681.7	ENST00000261978.4	chr14	36	-	True	75016662	75016662	T	C	ENST00000261978.4:c.1693A>G	N565D	Missense	E_8	SNP	True	0	Class 0: This mutation can be originally modeled.	7aa	1aa	Ltbp2	ENSMUSG00000002020.16	ENSMUST00000002073.13	chr12	36	-	SNP	Missense	E_8	84875318.0	84875318.0	T	C	ENSMUST00000002073.13:c.1645A>G	N549D	84875318.0	84875318.0	T	C	ENSMUST00000002073.13:c.1645A>G	N549D	CLINVAR-H1584162	CLINVAR-H1584162-M01-V01	CLINVAR	1910205.0	False	False	False	False	False	8
LTBP2	ENSG00000119681.7	ENST00000261978.4	chr14	36	-	True	75016663	75016663	G	A	ENST00000261978.4:c.1692C>T	A564delinsA	Silent	E_8	SNP	True	0	Class 0: This mutation can be originally modeled.	6aa	2aa	Ltbp2	ENSMUSG00000002020.16	ENSMUST00000002073.13	chr12	36	-	SNP	Silent	E_8	84875319.0	84875319.0	A	A	ENSMUST00000002073.13:c.1644T>T	A548delinsA	84875319.0	84875319.0	A	A	ENSMUST00000002073.13:c.1644T>T	A548delinsA	CLINVAR-H1584163	CLINVAR-H1584163-M01-V01	CLINVAR	2020144.0	False	False	False	False	False	8
LTBP2	ENSG00000119681.7	ENST00000261978.4	chr14	36	-	True	75016663	75016663	G	C	ENST00000261978.4:c.1692C>G	A564delinsA	Silent	E_8	SNP	True	0	Class 0: This mutation can be originally modeled.	6aa	2aa	Ltbp2	ENSMUSG00000002020.16	ENSMUST00000002073.13	chr12	36	-	SNP	Silent	E_8	84875319.0	84875319.0	A	C	ENSMUST00000002073.13:c.1644T>G	A548delinsA	84875319.0	84875319.0	A	C	ENSMUST00000002073.13:c.1644T>G	A548delinsA	CLINVAR-H1584164	CLINVAR-H1584164-M01-V01	CLINVAR	1900418.0	False	False	False	False	False	8
LTBP2	ENSG00000119681.7	ENST00000261978.4	chr14	36	-	True	75016664	75016664	G	A	ENST00000261978.4:c.1691C>T	A564V	Missense	E_8	SNP	True	0	Class 0: This mutation can be originally modeled.	6aa	2aa	Ltbp2	ENSMUSG00000002020.16	ENSMUST00000002073.13	chr12	36	-	SNP	Missense	E_8	84875320.0	84875320.0	G	A	ENSMUST00000002073.13:c.1643C>T	A548V	84875320.0	84875320.0	G	A	ENSMUST00000002073.13:c.1643C>T	A548V	CLINVAR-H1584165	CLINVAR-H1584165-M01-V01	CLINVAR	2614870.0	False	False	False	False	False	8
LTBP2	ENSG00000119681.7	ENST00000261978.4	chr14	36	-	True	75017772	75017772	C	T	ENST00000261978.4:c.1681G>A	G561R	Missense	E_7	SNP	True	0	Class 0: This mutation can be originally modeled.	3aa	5aa	Ltbp2	ENSMUSG00000002020.16	ENSMUST00000002073.13	chr12	36	-	SNP	Missense	E_7	84875913.0	84875913.0	C	T	ENSMUST00000002073.13:c.1633G>A	G545R	84875913.0	84875913.0	C	T	ENSMUST00000002073.13:c.1633G>A	G545R	CLINVAR-H1584174	CLINVAR-H1584174-M01-V01	CLINVAR	1439623.0	False	False	False	False	False	8
LTBP2	ENSG00000119681.7	ENST00000261978.4	chr14	36	-	True	75017773	75017773	G	A	ENST00000261978.4:c.1680C>T	N560delinsN	Silent	E_7	SNP	True	0	Class 0: This mutation can be originally modeled.	2aa	6aa	Ltbp2	ENSMUSG00000002020.16	ENSMUST00000002073.13	chr12	36	-	SNP	Silent	E_7	84875914.0	84875914.0	A	A	ENSMUST00000002073.13:c.1632T>T	N544delinsN	84875914.0	84875914.0	A	A	ENSMUST00000002073.13:c.1632T>T	N544delinsN	CLINVAR-H1584175	CLINVAR-H1584175-M01-V01	CLINVAR	724057.0	False	False	False	False	False	8
LTBP2	ENSG00000119681.7	ENST00000261978.4	chr14	36	-	True	75017776	75017776	C	G	ENST00000261978.4:c.1677G>C	V559delinsV	Silent	E_7	SNP	True	0	Class 0: This mutation can be originally modeled.	1aa	7aa	Ltbp2	ENSMUSG00000002020.16	ENSMUST00000002073.13	chr12	36	-	SNP	Silent	E_7	84875917.0	84875917.0	C	G	ENSMUST00000002073.13:c.1629G>C	V543delinsV	84875917.0	84875917.0	C	G	ENSMUST00000002073.13:c.1629G>C	V543delinsV	CLINVAR-H1584176	CLINVAR-H1584176-M01-V01	CLINVAR	1655693.0	False	False	False	False	False	8
LTBP2	ENSG00000119681.7	ENST00000261978.4	chr14	36	-	True	75017797	75017797	G	A	ENST00000261978.4:c.1656C>T	G552delinsG	Silent	E_7	SNP	True	0	Class 0: This mutation can be originally modeled.	3aa	0aa	Ltbp2	ENSMUSG00000002020.16	ENSMUST00000002073.13	chr12	36	-	SNP	Silent	E_7	84875938.0	84875938.0	G	A	ENSMUST00000002073.13:c.1608C>T	G536delinsG	84875938.0	84875938.0	G	A	ENSMUST00000002073.13:c.1608C>T	G536delinsG	CLINVAR-H1584179	CLINVAR-H1584179-M01-V01	CLINVAR	314308.0	False	False	False	False	False	3
LTBP2	ENSG00000119681.7	ENST00000261978.4	chr14	36	-	True	75017811	75017811	G	C	ENST00000261978.4:c.1642C>G	R548G	Missense	E_7	SNP	True	0	Class 0: This mutation can be originally modeled.	0aa	0aa	Ltbp2	ENSMUSG00000002020.16	ENSMUST00000002073.13	chr12	36	-	SNP	Missense	E_7	84875958.0	84875958.0	T	C	ENSMUST00000002073.13:c.1588A>G	R530G	84875958.0	84875958.0	T	C	ENSMUST00000002073.13:c.1588A>G	R530G	CLINVAR-H1584181	CLINVAR-H1584181-M01-V01	CLINVAR	1468023.0	False	False	False	False	False	0
LTBP2	ENSG00000119681.7	ENST00000261978.4	chr14	36	-	True	75017818	75017818	G	A	ENST00000261978.4:c.1635C>T	P545delinsP	Silent	E_7	SNP	True	0	Class 0: This mutation can be originally modeled.	0aa	0aa	Ltbp2	ENSMUSG00000002020.16	ENSMUST00000002073.13	chr12	36	-	SNP	Silent	E_7	84875971.0	84875971.0	T	A	ENSMUST00000002073.13:c.1575A>T	P525delinsP	84875971.0	84875971.0	T	A	ENSMUST00000002073.13:c.1575A>T	P525delinsP	CLINVAR-H1584182	CLINVAR-H1584182-M01-V01	CLINVAR	1897943.0	False	False	False	False	False	0
LTBP2	ENSG00000119681.7	ENST00000261978.4	chr14	36	-	True	75017840	75017840	C	T	ENST00000261978.4:c.1613G>A	R538Q	Missense	E_7	SNP	True	0	Class 0: This mutation can be originally modeled.	1aa	0aa	Ltbp2	ENSMUSG00000002020.16	ENSMUST00000002073.13	chr12	36	-	SNP	Missense	E_7	84875978.0	84875978.0	C	T	ENSMUST00000002073.13:c.1568G>A	R523Q	84875978.0	84875978.0	C	T	ENSMUST00000002073.13:c.1568G>A	R523Q	CLINVAR-H1584183	CLINVAR-H1584183-M01-V01	CLINVAR	888082.0	False	False	False	False	False	1
LTBP2	ENSG00000119681.7	ENST00000261978.4	chr14	36	-	True	75017841	75017841	G	A	ENST00000261978.4:c.1612C>T	R538W	Missense	E_7	SNP	True	0	Class 0: This mutation can be originally modeled.	1aa	0aa	Ltbp2	ENSMUSG00000002020.16	ENSMUST00000002073.13	chr12	36	-	SNP	Missense	E_7	84875979.0	84875979.0	G	A	ENSMUST00000002073.13:c.1567C>T	R523W	84875979.0	84875979.0	G	A	ENSMUST00000002073.13:c.1567C>T	R523W	CLINVAR-H1584184	CLINVAR-H1584184-M01-V01	CLINVAR	888083.0	False	False	False	False	False	1
LTBP2	ENSG00000119681.7	ENST00000261978.4	chr14	36	-	True	75017844	75017844	G	C	ENST00000261978.4:c.1609C>G	P537A	Missense	E_7	SNP	True	0	Class 0: This mutation can be originally modeled.	0aa	1aa	Ltbp2	ENSMUSG00000002020.16	ENSMUST00000002073.13	chr12	36	-	SNP	Missense	E_7	84875982.0	84875982.0	G	C	ENSMUST00000002073.13:c.1564C>G	P522A	84875982.0	84875982.0	G	C	ENSMUST00000002073.13:c.1564C>G	P522A	CLINVAR-H1584185	CLINVAR-H1584185-M01-V01	CLINVAR	1431338.0	False	False	False	False	False	1
LTBP2	ENSG00000119681.7	ENST00000261978.4	chr14	36	-	True	75017844	75017844	G	T	ENST00000261978.4:c.1609C>A	P537T	Missense	E_7	SNP	True	0	Class 0: This mutation can be originally modeled.	0aa	1aa	Ltbp2	ENSMUSG00000002020.16	ENSMUST00000002073.13	chr12	36	-	SNP	Missense	E_7	84875982.0	84875982.0	G	T	ENSMUST00000002073.13:c.1564C>A	P522T	84875982.0	84875982.0	G	T	ENSMUST00000002073.13:c.1564C>A	P522T	CLINVAR-H1584186	CLINVAR-H1584186-M01-V01	CLINVAR	487461.0	False	False	False	False	False	1
LTBP2	ENSG00000119681.7	ENST00000261978.4	chr14	36	-	True	75017858	75017858	C	T	ENST00000261978.4:c.1595G>A	R532Q	Missense	E_7	SNP	True	0	Class 0: This mutation can be originally modeled.	3aa	0aa	Ltbp2	ENSMUSG00000002020.16	ENSMUST00000002073.13	chr12	36	-	SNP	Missense	E_7	84875996.0	84875996.0	C	T	ENSMUST00000002073.13:c.1550G>A	R517Q	84875996.0	84875996.0	C	T	ENSMUST00000002073.13:c.1550G>A	R517Q	CLINVAR-H1584187	CLINVAR-H1584187-M01-V01	CLINVAR	1315414.0	False	False	False	False	False	3
LTBP2	ENSG00000119681.7	ENST00000261978.4	chr14	36	-	True	75017866	75017866	G	A	ENST00000261978.4:c.1587C>T	I529delinsI	Silent	E_7	SNP	True	0	Class 0: This mutation can be originally modeled.	0aa	3aa	Ltbp2	ENSMUSG00000002020.16	ENSMUST00000002073.13	chr12	36	-	SNP	Silent	E_7	84876004.0	84876004.0	T	A	ENSMUST00000002073.13:c.1542A>T	I514delinsI	84876004.0	84876004.0	T	A	ENSMUST00000002073.13:c.1542A>T	I514delinsI	CLINVAR-H1584188	CLINVAR-H1584188-M01-V01	CLINVAR	1950527.0	False	False	False	False	False	3
LTBP2	ENSG00000119681.7	ENST00000261978.4	chr14	36	-	True	75017866	75017866	G	C	ENST00000261978.4:c.1587C>G	I529M	Missense	E_7	SNP	True	0	Class 0: This mutation can be originally modeled.	0aa	3aa	Ltbp2	ENSMUSG00000002020.16	ENSMUST00000002073.13	chr12	36	-	SNP	Missense	E_7	84876004.0	84876004.0	T	C	ENSMUST00000002073.13:c.1542A>G	I514M	84876004.0	84876004.0	T	C	ENSMUST00000002073.13:c.1542A>G	I514M	CLINVAR-H1584189	CLINVAR-H1584189-M01-V01	CLINVAR	2012566.0	False	False	False	False	False	3
LTBP2	ENSG00000119681.7	ENST00000261978.4	chr14	36	-	True	75017870	75017870	T	C	ENST00000261978.4:c.1583A>G	N528S	Missense	E_7	SNP	True	0	Class 0: This mutation can be originally modeled.	0aa	0aa	Ltbp2	ENSMUSG00000002020.16	ENSMUST00000002073.13	chr12	36	-	SNP	Missense	E_7	84876011.0	84876011.0	T	C	ENSMUST00000002073.13:c.1535A>G	N512S	84876011.0	84876011.0	T	C	ENSMUST00000002073.13:c.1535A>G	N512S	CLINVAR-H1584190	CLINVAR-H1584190-M01-V01	CLINVAR	1521338.0	False	False	False	False	False	0
LTBP2	ENSG00000119681.7	ENST00000261978.4	chr14	36	-	True	75017870	75017870	T	G	ENST00000261978.4:c.1583A>C	N528T	Missense	E_7	SNP	True	0	Class 0: This mutation can be originally modeled.	0aa	0aa	Ltbp2	ENSMUSG00000002020.16	ENSMUST00000002073.13	chr12	36	-	SNP	Missense	E_7	84876011.0	84876011.0	T	G	ENSMUST00000002073.13:c.1535A>C	N512T	84876011.0	84876011.0	T	G	ENSMUST00000002073.13:c.1535A>C	N512T	CLINVAR-H1584191	CLINVAR-H1584191-M01-V01	CLINVAR	1971832.0	False	False	False	False	False	0
LTBP2	ENSG00000119681.7	ENST00000261978.4	chr14	36	-	True	75017876	75017876	C	T	ENST00000261978.4:c.1577G>A	S526N	Missense	E_7	SNP	True	0	Class 0: This mutation can be originally modeled.	0aa	0aa	Ltbp2	ENSMUSG00000002020.16	ENSMUST00000002073.13	chr12	36	-	SNP	Missense	E_7	84876014.0	84876014.0	C	T	ENSMUST00000002073.13:c.1532G>A	S511N	84876014.0	84876014.0	C	T	ENSMUST00000002073.13:c.1532G>A	S511N	CLINVAR-H1584192	CLINVAR-H1584192-M01-V01	CLINVAR	1587028.0	False	False	False	False	False	0
LTBP2	ENSG00000119681.7	ENST00000261978.4	chr14	36	-	True	75017877	75017877	T	G	ENST00000261978.4:c.1576A>C	S526R	Missense	E_7	SNP	True	0	Class 0: This mutation can be originally modeled.	0aa	0aa	Ltbp2	ENSMUSG00000002020.16	ENSMUST00000002073.13	chr12	36	-	SNP	Missense	E_7	84876015.0	84876015.0	T	G	ENSMUST00000002073.13:c.1531A>C	S511R	84876015.0	84876015.0	T	G	ENSMUST00000002073.13:c.1531A>C	S511R	CLINVAR-H1584193	CLINVAR-H1584193-M01-V01	CLINVAR	1433656.0	False	False	False	False	False	0
LTBP2	ENSG00000119681.7	ENST00000261978.4	chr14	36	-	True	75017935	75017935	G	A	ENST00000261978.4:c.1518C>T	S506delinsS	Silent	E_7	SNP	True	0	Class 0: This mutation can be originally modeled.	1aa	4aa	Ltbp2	ENSMUSG00000002020.16	ENSMUST00000002073.13	chr12	36	-	SNP	Silent	E_7	84876073.0	84876073.0	A	A	ENSMUST00000002073.13:c.1473T>T	S491delinsS	84876073.0	84876073.0	A	A	ENSMUST00000002073.13:c.1473T>T	S491delinsS	CLINVAR-H1584198	CLINVAR-H1584198-M01-V01	CLINVAR	1981315.0	False	False	False	False	False	5
LTBP2	ENSG00000119681.7	ENST00000261978.4	chr14	36	-	True	75017947	75017947	T	C	ENST00000261978.4:c.1506A>G	L502delinsL	Silent	E_7	SNP	True	0	Class 0: This mutation can be originally modeled.	0aa	0aa	Ltbp2	ENSMUSG00000002020.16	ENSMUST00000002073.13	chr12	36	-	SNP	Silent	E_7	84876097.0	84876097.0	C	C	ENSMUST00000002073.13:c.1449G>G	L483delinsL	84876097.0	84876097.0	C	C	ENSMUST00000002073.13:c.1449G>G	L483delinsL	CLINVAR-H1584199	CLINVAR-H1584199-M01-V01	CLINVAR	736995.0	False	False	False	False	False	0
LTBP2	ENSG00000119681.7	ENST00000261978.4	chr14	36	-	True	75017968	75017968	C	T	ENST00000261978.4:c.1485G>A	R495delinsR	Silent	E_7	SNP	True	0	Class 0: This mutation can be originally modeled.	1aa	0aa	Ltbp2	ENSMUSG00000002020.16	ENSMUST00000002073.13	chr12	36	-	SNP	Silent	E_7	84876106.0	84876106.0	C	T	ENSMUST00000002073.13:c.1440G>A	R480delinsR	84876106.0	84876106.0	C	T	ENSMUST00000002073.13:c.1440G>A	R480delinsR	CLINVAR-H1584204	CLINVAR-H1584204-M01-V01	CLINVAR	314310.0	False	False	False	False	False	1
LTBP2	ENSG00000119681.7	ENST00000261978.4	chr14	36	-	True	75017969	75017969	C	A	ENST00000261978.4:c.1484G>T	R495L	Missense	E_7	SNP	True	0	Class 0: This mutation can be originally modeled.	1aa	0aa	Ltbp2	ENSMUSG00000002020.16	ENSMUST00000002073.13	chr12	36	-	SNP	Missense	E_7	84876107.0	84876107.0	C	A	ENSMUST00000002073.13:c.1439G>T	R480L	84876107.0	84876107.0	C	A	ENSMUST00000002073.13:c.1439G>T	R480L	CLINVAR-H1584205	CLINVAR-H1584205-M01-V01	CLINVAR	1973408.0	False	False	False	False	False	1
LTBP2	ENSG00000119681.7	ENST00000261978.4	chr14	36	-	True	75017969	75017969	C	T	ENST00000261978.4:c.1484G>A	R495Q	Missense	E_7	SNP	True	0	Class 0: This mutation can be originally modeled.	1aa	0aa	Ltbp2	ENSMUSG00000002020.16	ENSMUST00000002073.13	chr12	36	-	SNP	Missense	E_7	84876107.0	84876107.0	C	T	ENSMUST00000002073.13:c.1439G>A	R480Q	84876107.0	84876107.0	C	T	ENSMUST00000002073.13:c.1439G>A	R480Q	CLINVAR-H1584206	CLINVAR-H1584206-M01-V01	CLINVAR	126950.0	False	False	False	False	False	1
LTBP2	ENSG00000119681.7	ENST00000261978.4	chr14	36	-	True	75017988	75017988	G	A	ENST00000261978.4:c.1465C>T	H489Y	Missense	E_7	SNP	True	0	Class 0: This mutation can be originally modeled.	11aa	3aa	Ltbp2	ENSMUSG00000002020.16	ENSMUST00000002073.13	chr12	36	-	SNP	Missense	E_7	84876126.0	84876126.0	G	A	ENSMUST00000002073.13:c.1420C>T	H474Y	84876126.0	84876126.0	G	A	ENSMUST00000002073.13:c.1420C>T	H474Y	CLINVAR-H1584207	CLINVAR-H1584207-M01-V01	CLINVAR	2518232.0	False	False	False	False	False	14
LTBP2	ENSG00000119681.7	ENST00000261978.4	chr14	36	-	True	75018000	75018000	A	G	ENST00000261978.4:c.1453T>C	S485P	Missense	E_7	SNP	True	0	Class 0: This mutation can be originally modeled.	7aa	7aa	Ltbp2	ENSMUSG00000002020.16	ENSMUST00000002073.13	chr12	36	-	SNP	Missense	E_7	84876138.0	84876138.0	A	G	ENSMUST00000002073.13:c.1408T>C	S470P	84876138.0	84876138.0	A	G	ENSMUST00000002073.13:c.1408T>C	S470P	CLINVAR-H1584208	CLINVAR-H1584208-M01-V01	CLINVAR	1380247.0	False	False	False	False	False	14
LTBP2	ENSG00000119681.7	ENST00000261978.4	chr14	36	-	True	75018003	75018003	C	T	ENST00000261978.4:c.1450G>A	A484T	Missense	E_7	SNP	True	0	Class 0: This mutation can be originally modeled.	6aa	8aa	Ltbp2	ENSMUSG00000002020.16	ENSMUST00000002073.13	chr12	36	-	SNP	Missense	E_7	84876141.0	84876141.0	C	T	ENSMUST00000002073.13:c.1405G>A	A469T	84876141.0	84876141.0	C	T	ENSMUST00000002073.13:c.1405G>A	A469T	CLINVAR-H1584209	CLINVAR-H1584209-M01-V01	CLINVAR	2080484.0	False	False	False	False	False	14
LTBP2	ENSG00000119681.7	ENST00000261978.4	chr14	36	-	True	75018007	75018007	G	A	ENST00000261978.4:c.1446C>T	P482delinsP	Silent	E_7	SNP	True	0	Class 0: This mutation can be originally modeled.	4aa	10aa	Ltbp2	ENSMUSG00000002020.16	ENSMUST00000002073.13	chr12	36	-	SNP	Silent	E_7	84876145.0	84876145.0	A	A	ENSMUST00000002073.13:c.1401T>T	P467delinsP	84876145.0	84876145.0	A	A	ENSMUST00000002073.13:c.1401T>T	P467delinsP	CLINVAR-H1584210	CLINVAR-H1584210-M01-V01	CLINVAR	1533290.0	False	False	False	False	False	14
LTBP2	ENSG00000119681.7	ENST00000261978.4	chr14	36	-	True	75018025	75018025	C	T	ENST00000261978.4:c.1428G>A	V476delinsV	Silent	E_7	SNP	True	0	Class 0: This mutation can be originally modeled.	24aa	0aa	Ltbp2	ENSMUSG00000002020.16	ENSMUST00000002073.13	chr12	36	-	SNP	Silent	E_7	84876163.0	84876163.0	C	T	ENSMUST00000002073.13:c.1383G>A	V461delinsV	84876163.0	84876163.0	C	T	ENSMUST00000002073.13:c.1383G>A	V461delinsV	CLINVAR-H1584211	CLINVAR-H1584211-M01-V01	CLINVAR	1617377.0	False	False	False	False	False	24
LTBP2	ENSG00000119681.7	ENST00000261978.4	chr14	36	-	True	75018042	75018042	G	A	ENST00000261978.4:c.1411C>T	P471S	Missense	E_7	SNP	True	0	Class 0: This mutation can be originally modeled.	19aa	5aa	Ltbp2	ENSMUSG00000002020.16	ENSMUST00000002073.13	chr12	36	-	SNP	Missense	E_7	84876180.0	84876180.0	G	A	ENSMUST00000002073.13:c.1366C>T	P456S	84876180.0	84876180.0	G	A	ENSMUST00000002073.13:c.1366C>T	P456S	CLINVAR-H1584213	CLINVAR-H1584213-M01-V01	CLINVAR	1941739.0	False	False	False	False	False	24
LTBP2	ENSG00000119681.7	ENST00000261978.4	chr14	36	-	True	75018046	75018046	C	T	ENST00000261978.4:c.1407G>A	V469delinsV	Silent	E_7	SNP	True	0	Class 0: This mutation can be originally modeled.	17aa	7aa	Ltbp2	ENSMUSG00000002020.16	ENSMUST00000002073.13	chr12	36	-	SNP	Silent	E_7	84876184.0	84876184.0	C	T	ENSMUST00000002073.13:c.1362G>A	V454delinsV	84876184.0	84876184.0	C	T	ENSMUST00000002073.13:c.1362G>A	V454delinsV	CLINVAR-H1584214	CLINVAR-H1584214-M01-V01	CLINVAR	2111355.0	False	False	False	False	False	24
LTBP2	ENSG00000119681.7	ENST00000261978.4	chr14	36	-	True	75018048	75018048	C	A	ENST00000261978.4:c.1405G>T	V469L	Missense	E_7	SNP	True	0	Class 0: This mutation can be originally modeled.	17aa	7aa	Ltbp2	ENSMUSG00000002020.16	ENSMUST00000002073.13	chr12	36	-	SNP	Missense	E_7	84876186.0	84876186.0	C	A	ENSMUST00000002073.13:c.1360G>T	V454L	84876186.0	84876186.0	C	A	ENSMUST00000002073.13:c.1360G>T	V454L	CLINVAR-H1584215	CLINVAR-H1584215-M01-V01	CLINVAR	2016083.0	False	False	False	False	False	24
LTBP2	ENSG00000119681.7	ENST00000261978.4	chr14	36	-	True	75018048	75018048	C	T	ENST00000261978.4:c.1405G>A	V469M	Missense	E_7	SNP	True	0	Class 0: This mutation can be originally modeled.	17aa	7aa	Ltbp2	ENSMUSG00000002020.16	ENSMUST00000002073.13	chr12	36	-	SNP	Missense	E_7	84876186.0	84876186.0	C	T	ENSMUST00000002073.13:c.1360G>A	V454M	84876186.0	84876186.0	C	T	ENSMUST00000002073.13:c.1360G>A	V454M	CLINVAR-H1584216	CLINVAR-H1584216-M01-V01	CLINVAR	1419202.0	False	False	False	False	False	24
LTBP2	ENSG00000119681.7	ENST00000261978.4	chr14	36	-	True	75018903	75018903	G	A	ENST00000261978.4:c.1386C>T	L462delinsL	Silent	E_6	SNP	True	0	Class 0: This mutation can be originally modeled.	10aa	14aa	Ltbp2	ENSMUSG00000002020.16	ENSMUST00000002073.13	chr12	36	-	SNP	Silent	E_6	84876803.0	84876803.0	G	A	ENSMUST00000002073.13:c.1341C>T	L447delinsL	84876803.0	84876803.0	G	A	ENSMUST00000002073.13:c.1341C>T	L447delinsL	CLINVAR-H1584227	CLINVAR-H1584227-M01-V01	CLINVAR	2057835.0	False	False	False	False	False	24
LTBP2	ENSG00000119681.7	ENST00000261978.4	chr14	36	-	True	75018906	75018906	C	A	ENST00000261978.4:c.1383G>T	P461delinsP	Silent	E_6	SNP	True	0	Class 0: This mutation can be originally modeled.	9aa	15aa	Ltbp2	ENSMUSG00000002020.16	ENSMUST00000002073.13	chr12	36	-	SNP	Silent	E_6	84876806.0	84876806.0	A	A	ENSMUST00000002073.13:c.1338T>T	P446delinsP	84876806.0	84876806.0	A	A	ENSMUST00000002073.13:c.1338T>T	P446delinsP	CLINVAR-H1584228	CLINVAR-H1584228-M01-V01	CLINVAR	1576916.0	False	False	False	False	False	24
LTBP2	ENSG00000119681.7	ENST00000261978.4	chr14	36	-	True	75018907	75018907	G	C	ENST00000261978.4:c.1382C>G	P461R	Missense	E_6	SNP	True	0	Class 0: This mutation can be originally modeled.	9aa	15aa	Ltbp2	ENSMUSG00000002020.16	ENSMUST00000002073.13	chr12	36	-	SNP	Missense	E_6	84876807.0	84876807.0	G	C	ENSMUST00000002073.13:c.1337C>G	P446R	84876807.0	84876807.0	G	C	ENSMUST00000002073.13:c.1337C>G	P446R	CLINVAR-H1584229	CLINVAR-H1584229-M01-V01	CLINVAR	885861.0	False	False	False	False	False	24
LTBP2	ENSG00000119681.7	ENST00000261978.4	chr14	36	-	True	75018918	75018918	A	G	ENST00000261978.4:c.1371T>C	T457delinsT	Silent	E_6	SNP	True	0	Class 0: This mutation can be originally modeled.	5aa	19aa	Ltbp2	ENSMUSG00000002020.16	ENSMUST00000002073.13	chr12	36	-	SNP	Silent	E_6	84876818.0	84876818.0	G	G	ENSMUST00000002073.13:c.1326C>C	T442delinsT	84876818.0	84876818.0	G	G	ENSMUST00000002073.13:c.1326C>C	T442delinsT	CLINVAR-H1584230	CLINVAR-H1584230-M01-V01	CLINVAR	707931.0	False	False	False	False	False	24
LTBP2	ENSG00000119681.7	ENST00000261978.4	chr14	36	-	True	75018932	75018932	G	T	ENST00000261978.4:c.1357C>A	L453M	Missense	E_6	SNP	True	0	Class 0: This mutation can be originally modeled.	1aa	23aa	Ltbp2	ENSMUSG00000002020.16	ENSMUST00000002073.13	chr12	36	-	SNP	Missense	E_6	84876832.0	84876832.0	G	T	ENSMUST00000002073.13:c.1312C>A	L438M	84876832.0	84876832.0	G	T	ENSMUST00000002073.13:c.1312C>A	L438M	CLINVAR-H1584231	CLINVAR-H1584231-M01-V01	CLINVAR	2272737.0	False	False	False	False	False	24
LTBP2	ENSG00000119681.7	ENST00000261978.4	chr14	36	-	True	75018980	75018980	C	T	ENST00000261978.4:c.1309G>A	E437K	Missense	E_6	SNP	True	0	Class 0: This mutation can be originally modeled.	5aa	0aa	Ltbp2	ENSMUSG00000002020.16	ENSMUST00000002073.13	chr12	36	-	SNP	Missense	E_6	84876880.0	84876880.0	C	T	ENSMUST00000002073.13:c.1264G>A	E422K	84876880.0	84876880.0	C	T	ENSMUST00000002073.13:c.1264G>A	E422K	CLINVAR-H1584236	CLINVAR-H1584236-M01-V01	CLINVAR	720500.0	False	False	False	False	False	5
LTBP2	ENSG00000119681.7	ENST00000261978.4	chr14	36	-	True	75018984	75018984	G	T	ENST00000261978.4:c.1305C>A	D435E	Missense	E_6	SNP	True	0	Class 0: This mutation can be originally modeled.	3aa	2aa	Ltbp2	ENSMUSG00000002020.16	ENSMUST00000002073.13	chr12	36	-	SNP	Missense	E_6	84876884.0	84876884.0	G	T	ENSMUST00000002073.13:c.1260C>A	D420E	84876884.0	84876884.0	G	T	ENSMUST00000002073.13:c.1260C>A	D420E	CLINVAR-H1584237	CLINVAR-H1584237-M01-V01	CLINVAR	1388963.0	False	False	False	False	False	5
LTBP2	ENSG00000119681.7	ENST00000261978.4	chr14	36	-	True	75018987	75018987	C	T	ENST00000261978.4:c.1302G>A	P434delinsP	Silent	E_6	SNP	True	0	Class 0: This mutation can be originally modeled.	2aa	3aa	Ltbp2	ENSMUSG00000002020.16	ENSMUST00000002073.13	chr12	36	-	SNP	Silent	E_6	84876887.0	84876887.0	T	T	ENSMUST00000002073.13:c.1257A>A	P419delinsP	84876887.0	84876887.0	T	T	ENSMUST00000002073.13:c.1257A>A	P419delinsP	CLINVAR-H1584238	CLINVAR-H1584238-M01-V01	CLINVAR	1420045.0	False	False	False	False	False	5
LTBP2	ENSG00000119681.7	ENST00000261978.4	chr14	36	-	True	75018988	75018988	G	A	ENST00000261978.4:c.1301C>T	P434L	Missense	E_6	SNP	True	0	Class 0: This mutation can be originally modeled.	2aa	3aa	Ltbp2	ENSMUSG00000002020.16	ENSMUST00000002073.13	chr12	36	-	SNP	Missense	E_6	84876888.0	84876888.0	G	A	ENSMUST00000002073.13:c.1256C>T	P419L	84876888.0	84876888.0	G	A	ENSMUST00000002073.13:c.1256C>T	P419L	CLINVAR-H1584239	CLINVAR-H1584239-M01-V01	CLINVAR	314311.0	False	False	False	False	False	5
LTBP2	ENSG00000119681.7	ENST00000261978.4	chr14	36	-	True	75018991	75018991	T	C	ENST00000261978.4:c.1298A>G	Q433R	Missense	E_6	SNP	True	0	Class 0: This mutation can be originally modeled.	1aa	4aa	Ltbp2	ENSMUSG00000002020.16	ENSMUST00000002073.13	chr12	36	-	SNP	Missense	E_6	84876891.0	84876891.0	T	C	ENSMUST00000002073.13:c.1253A>G	Q418R	84876891.0	84876891.0	T	C	ENSMUST00000002073.13:c.1253A>G	Q418R	CLINVAR-H1584240	CLINVAR-H1584240-M01-V01	CLINVAR	2090363.0	False	False	False	False	False	5
LTBP2	ENSG00000119681.7	ENST00000261978.4	chr14	36	-	True	75018993	75018993	C	A	ENST00000261978.4:c.1296G>T	P432delinsP	Silent	E_6	SNP	True	0	Class 0: This mutation can be originally modeled.	0aa	5aa	Ltbp2	ENSMUSG00000002020.16	ENSMUST00000002073.13	chr12	36	-	SNP	Silent	E_6	84876893.0	84876893.0	C	A	ENSMUST00000002073.13:c.1251G>T	P417delinsP	84876893.0	84876893.0	C	A	ENSMUST00000002073.13:c.1251G>T	P417delinsP	CLINVAR-H1584241	CLINVAR-H1584241-M01-V01	CLINVAR	2417203.0	False	False	False	False	False	5
LTBP2	ENSG00000119681.7	ENST00000261978.4	chr14	36	-	True	75018993	75018993	C	T	ENST00000261978.4:c.1296G>A	P432delinsP	Silent	E_6	SNP	True	0	Class 0: This mutation can be originally modeled.	0aa	5aa	Ltbp2	ENSMUSG00000002020.16	ENSMUST00000002073.13	chr12	36	-	SNP	Silent	E_6	84876893.0	84876893.0	C	T	ENSMUST00000002073.13:c.1251G>A	P417delinsP	84876893.0	84876893.0	C	T	ENSMUST00000002073.13:c.1251G>A	P417delinsP	CLINVAR-H1584242	CLINVAR-H1584242-M01-V01	CLINVAR	748369.0	False	False	False	False	False	5
LTBP2	ENSG00000119681.7	ENST00000261978.4	chr14	36	-	True	75018994	75018994	G	A	ENST00000261978.4:c.1295C>T	P432L	Missense	E_6	SNP	True	0	Class 0: This mutation can be originally modeled.	0aa	5aa	Ltbp2	ENSMUSG00000002020.16	ENSMUST00000002073.13	chr12	36	-	SNP	Missense	E_6	84876894.0	84876894.0	G	A	ENSMUST00000002073.13:c.1250C>T	P417L	84876894.0	84876894.0	G	A	ENSMUST00000002073.13:c.1250C>T	P417L	CLINVAR-H1584243	CLINVAR-H1584243-M01-V01	CLINVAR	126949.0	False	False	False	False	False	5
LTBP2	ENSG00000119681.7	ENST00000261978.4	chr14	36	-	True	75018999	75018999	A	C	ENST00000261978.4:c.1290T>G	P430delinsP	Silent	E_6	SNP	True	0	Class 0: This mutation can be originally modeled.	54aa	0aa	Ltbp2	ENSMUSG00000002020.16	ENSMUST00000002073.13	chr12	36	-	SNP	Silent	E_6	84876899.0	84876899.0	A	C	ENSMUST00000002073.13:c.1245T>G	P415delinsP	84876899.0	84876899.0	A	C	ENSMUST00000002073.13:c.1245T>G	P415delinsP	CLINVAR-H1584244	CLINVAR-H1584244-M01-V01	CLINVAR	1999028.0	False	False	False	False	False	54
LTBP2	ENSG00000119681.7	ENST00000261978.4	chr14	36	-	True	75019002	75019002	C	T	ENST00000261978.4:c.1287G>A	L429delinsL	Silent	E_6	SNP	True	0	Class 0: This mutation can be originally modeled.	53aa	1aa	Ltbp2	ENSMUSG00000002020.16	ENSMUST00000002073.13	chr12	36	-	SNP	Silent	E_6	84876902.0	84876902.0	C	T	ENSMUST00000002073.13:c.1242G>A	L414delinsL	84876902.0	84876902.0	C	T	ENSMUST00000002073.13:c.1242G>A	L414delinsL	CLINVAR-H1584245	CLINVAR-H1584245-M01-V01	CLINVAR	256096.0	False	False	False	False	False	54
LTBP2	ENSG00000119681.7	ENST00000261978.4	chr14	36	-	True	75019020	75019020	G	A	ENST00000261978.4:c.1269C>T	T423delinsT	Silent	E_6	SNP	True	0	Class 0: This mutation can be originally modeled.	47aa	7aa	Ltbp2	ENSMUSG00000002020.16	ENSMUST00000002073.13	chr12	36	-	SNP	Silent	E_6	84876920.0	84876920.0	T	A	ENSMUST00000002073.13:c.1224A>T	T408delinsT	84876920.0	84876920.0	T	A	ENSMUST00000002073.13:c.1224A>T	T408delinsT	CLINVAR-H1584246	CLINVAR-H1584246-M01-V01	CLINVAR	1537940.0	False	False	False	False	False	54
LTBP2	ENSG00000119681.7	ENST00000261978.4	chr14	36	-	True	75019035	75019035	G	A	ENST00000261978.4:c.1254C>T	C418delinsC	Silent	E_6	SNP	True	0	Class 0: This mutation can be originally modeled.	42aa	12aa	Ltbp2	ENSMUSG00000002020.16	ENSMUST00000002073.13	chr12	36	-	SNP	Silent	E_6	84876935.0	84876935.0	A	A	ENSMUST00000002073.13:c.1209T>T	C403delinsC	84876935.0	84876935.0	A	A	ENSMUST00000002073.13:c.1209T>T	C403delinsC	CLINVAR-H1584248	CLINVAR-H1584248-M01-V01	CLINVAR	1986028.0	False	False	False	False	False	54
LTBP2	ENSG00000119681.7	ENST00000261978.4	chr14	36	-	True	75019039	75019039	C	G	ENST00000261978.4:c.1250G>C	W417S	Missense	E_6	SNP	True	0	Class 0: This mutation can be originally modeled.	41aa	13aa	Ltbp2	ENSMUSG00000002020.16	ENSMUST00000002073.13	chr12	36	-	SNP	Missense	E_6	84876939.0	84876939.0	C	G	ENSMUST00000002073.13:c.1205G>C	W402S	84876939.0	84876939.0	C	G	ENSMUST00000002073.13:c.1205G>C	W402S	CLINVAR-H1584249	CLINVAR-H1584249-M01-V01	CLINVAR	2070625.0	False	False	False	False	False	54
LTBP2	ENSG00000119681.7	ENST00000261978.4	chr14	36	-	True	75019047	75019047	G	A	ENST00000261978.4:c.1242C>T	D414delinsD	Silent	E_6	SNP	True	0	Class 0: This mutation can be originally modeled.	38aa	16aa	Ltbp2	ENSMUSG00000002020.16	ENSMUST00000002073.13	chr12	36	-	SNP	Silent	E_6	84876947.0	84876947.0	G	A	ENSMUST00000002073.13:c.1197C>T	D399delinsD	84876947.0	84876947.0	G	A	ENSMUST00000002073.13:c.1197C>T	D399delinsD	CLINVAR-H1584250	CLINVAR-H1584250-M01-V01	CLINVAR	1595323.0	False	False	False	False	False	54
LTBP2	ENSG00000119681.7	ENST00000261978.4	chr14	36	-	True	75019064	75019064	G	A	ENST00000261978.4:c.1225C>T	R409C	Missense	E_6	SNP	True	0	Class 0: This mutation can be originally modeled.	33aa	21aa	Ltbp2	ENSMUSG00000002020.16	ENSMUST00000002073.13	chr12	36	-	SNP	Missense	E_6	84876964.0	84876964.0	G	A	ENSMUST00000002073.13:c.1180C>T	R394C	84876964.0	84876964.0	G	A	ENSMUST00000002073.13:c.1180C>T	R394C	CLINVAR-H1584251	CLINVAR-H1584251-M01-V01	CLINVAR	2179293.0	False	False	False	False	False	54
LTBP2	ENSG00000119681.7	ENST00000261978.4	chr14	36	-	True	75019071	75019071	G	A	ENST00000261978.4:c.1218C>T	N406delinsN	Silent	E_6	SNP	True	0	Class 0: This mutation can be originally modeled.	30aa	24aa	Ltbp2	ENSMUSG00000002020.16	ENSMUST00000002073.13	chr12	36	-	SNP	Silent	E_6	84876971.0	84876971.0	A	A	ENSMUST00000002073.13:c.1173T>T	N391delinsN	84876971.0	84876971.0	A	A	ENSMUST00000002073.13:c.1173T>T	N391delinsN	CLINVAR-H1584252	CLINVAR-H1584252-M01-V01	CLINVAR	745902.0	False	False	False	False	False	54
LTBP2	ENSG00000119681.7	ENST00000261978.4	chr14	36	-	True	75019079	75019079	A	G	ENST00000261978.4:c.1210T>C	C404R	Missense	E_6	SNP	True	0	Class 0: This mutation can be originally modeled.	28aa	26aa	Ltbp2	ENSMUSG00000002020.16	ENSMUST00000002073.13	chr12	36	-	SNP	Missense	E_6	84876979.0	84876979.0	A	G	ENSMUST00000002073.13:c.1165T>C	C389R	84876979.0	84876979.0	A	G	ENSMUST00000002073.13:c.1165T>C	C389R	CLINVAR-H1584253	CLINVAR-H1584253-M01-V01	CLINVAR	2494322.0	False	False	False	False	False	54
LTBP2	ENSG00000119681.7	ENST00000261978.4	chr14	36	-	True	75019083	75019083	G	C	ENST00000261978.4:c.1206C>G	I402M	Missense	E_6	SNP	True	0	Class 0: This mutation can be originally modeled.	26aa	28aa	Ltbp2	ENSMUSG00000002020.16	ENSMUST00000002073.13	chr12	36	-	SNP	Missense	E_6	84876983.0	84876983.0	G	C	ENSMUST00000002073.13:c.1161C>G	I387M	84876983.0	84876983.0	G	C	ENSMUST00000002073.13:c.1161C>G	I387M	CLINVAR-H1584254	CLINVAR-H1584254-M01-V01	CLINVAR	2408714.0	False	False	False	False	False	54
LTBP2	ENSG00000119681.7	ENST00000261978.4	chr14	36	-	True	75019090	75019090	C	G	ENST00000261978.4:c.1199G>C	C400S	Missense	E_6	SNP	True	0	Class 0: This mutation can be originally modeled.	24aa	30aa	Ltbp2	ENSMUSG00000002020.16	ENSMUST00000002073.13	chr12	36	-	SNP	Missense	E_6	84876990.0	84876990.0	C	G	ENSMUST00000002073.13:c.1154G>C	C385S	84876990.0	84876990.0	C	G	ENSMUST00000002073.13:c.1154G>C	C385S	CLINVAR-H1584255	CLINVAR-H1584255-M01-V01	CLINVAR	886858.0	False	False	False	False	False	54
LTBP2	ENSG00000119681.7	ENST00000261978.4	chr14	36	-	True	75019600	75019600	C	T	ENST00000261978.4:c.1187G>A	R396H	Missense	E_5	SNP	True	0	Class 0: This mutation can be originally modeled.	20aa	34aa	Ltbp2	ENSMUSG00000002020.16	ENSMUST00000002073.13	chr12	36	-	SNP	Missense	E_5	84877422.0	84877422.0	C	T	ENSMUST00000002073.13:c.1142G>A	R381H	84877422.0	84877422.0	C	T	ENSMUST00000002073.13:c.1142G>A	R381H	CLINVAR-H1584262	CLINVAR-H1584262-M01-V01	CLINVAR	1447850.0	False	False	False	False	False	54
LTBP2	ENSG00000119681.7	ENST00000261978.4	chr14	36	-	True	75019604	75019604	A	G	ENST00000261978.4:c.1183T>C	F395L	Missense	E_5	SNP	True	0	Class 0: This mutation can be originally modeled.	19aa	35aa	Ltbp2	ENSMUSG00000002020.16	ENSMUST00000002073.13	chr12	36	-	SNP	Missense	E_5	84877426.0	84877426.0	A	G	ENSMUST00000002073.13:c.1138T>C	F380L	84877426.0	84877426.0	A	G	ENSMUST00000002073.13:c.1138T>C	F380L	CLINVAR-H1584263	CLINVAR-H1584263-M01-V01	CLINVAR	197667.0	False	False	False	False	False	54
LTBP2	ENSG00000119681.7	ENST00000261978.4	chr14	36	-	True	75019616	75019616	G	A	ENST00000261978.4:c.1171C>T	P391S	Missense	E_5	SNP	True	0	Class 0: This mutation can be originally modeled.	15aa	39aa	Ltbp2	ENSMUSG00000002020.16	ENSMUST00000002073.13	chr12	36	-	SNP	Missense	E_5	84877438.0	84877438.0	G	A	ENSMUST00000002073.13:c.1126C>T	P376S	84877438.0	84877438.0	G	A	ENSMUST00000002073.13:c.1126C>T	P376S	CLINVAR-H1584264	CLINVAR-H1584264-M01-V01	CLINVAR	2457163.0	False	False	False	False	False	54
LTBP2	ENSG00000119681.7	ENST00000261978.4	chr14	36	-	True	75019620	75019620	G	A	ENST00000261978.4:c.1167C>T	H389delinsH	Silent	E_5	SNP	True	0	Class 0: This mutation can be originally modeled.	13aa	41aa	Ltbp2	ENSMUSG00000002020.16	ENSMUST00000002073.13	chr12	36	-	SNP	Silent	E_5	84877442.0	84877442.0	A	A	ENSMUST00000002073.13:c.1122T>T	H374delinsH	84877442.0	84877442.0	A	A	ENSMUST00000002073.13:c.1122T>T	H374delinsH	CLINVAR-H1584265	CLINVAR-H1584265-M01-V01	CLINVAR	1517011.0	False	False	False	False	False	54
LTBP2	ENSG00000119681.7	ENST00000261978.4	chr14	36	-	True	75019631	75019631	C	T	ENST00000261978.4:c.1156G>A	G386S	Missense	E_5	SNP	True	0	Class 0: This mutation can be originally modeled.	10aa	44aa	Ltbp2	ENSMUSG00000002020.16	ENSMUST00000002073.13	chr12	36	-	SNP	Missense	E_5	84877453.0	84877453.0	C	T	ENSMUST00000002073.13:c.1111G>A	G371S	84877453.0	84877453.0	C	T	ENSMUST00000002073.13:c.1111G>A	G371S	CLINVAR-H1584266	CLINVAR-H1584266-M01-V01	CLINVAR	1346130.0	False	False	False	False	False	54
LTBP2	ENSG00000119681.7	ENST00000261978.4	chr14	36	-	True	75019632	75019632	G	A	ENST00000261978.4:c.1155C>T	G385delinsG	Silent	E_5	SNP	True	0	Class 0: This mutation can be originally modeled.	9aa	45aa	Ltbp2	ENSMUSG00000002020.16	ENSMUST00000002073.13	chr12	36	-	SNP	Silent	E_5	84877454.0	84877454.0	A	A	ENSMUST00000002073.13:c.1110T>T	G370delinsG	84877454.0	84877454.0	A	A	ENSMUST00000002073.13:c.1110T>T	G370delinsG	CLINVAR-H1584267	CLINVAR-H1584267-M01-V01	CLINVAR	742319.0	False	False	False	False	False	54
LTBP2	ENSG00000119681.7	ENST00000261978.4	chr14	36	-	True	75019655	75019655	T	G	ENST00000261978.4:c.1132A>C	T378P	Missense	E_5	SNP	True	0	Class 0: This mutation can be originally modeled.	2aa	52aa	Ltbp2	ENSMUSG00000002020.16	ENSMUST00000002073.13	chr12	36	-	SNP	Missense	E_5	84877477.0	84877477.0	T	G	ENSMUST00000002073.13:c.1087A>C	T363P	84877477.0	84877477.0	T	G	ENSMUST00000002073.13:c.1087A>C	T363P	CLINVAR-H1584268	CLINVAR-H1584268-M01-V01	CLINVAR	314312.0	False	False	False	False	False	54
LTBP2	ENSG00000119681.7	ENST00000261978.4	chr14	36	-	True	75019659	75019659	G	A	ENST00000261978.4:c.1128C>T	G376delinsG	Silent	E_5	SNP	True	0	Class 0: This mutation can be originally modeled.	0aa	54aa	Ltbp2	ENSMUSG00000002020.16	ENSMUST00000002073.13	chr12	36	-	SNP	Silent	E_5	84877481.0	84877481.0	A	A	ENSMUST00000002073.13:c.1083T>T	G361delinsG	84877481.0	84877481.0	A	A	ENSMUST00000002073.13:c.1083T>T	G361delinsG	CLINVAR-H1584269	CLINVAR-H1584269-M01-V01	CLINVAR	1671276.0	False	False	False	False	False	54
LTBP2	ENSG00000119681.7	ENST00000261978.4	chr14	36	-	True	75019696	75019696	C	T	ENST00000261978.4:c.1091G>A	C364Y	Missense	E_5	SNP	True	0	Class 0: This mutation can be originally modeled.	9aa	3aa	Ltbp2	ENSMUSG00000002020.16	ENSMUST00000002073.13	chr12	36	-	SNP	Missense	E_5	84877518.0	84877518.0	C	T	ENSMUST00000002073.13:c.1046G>A	C349Y	84877518.0	84877518.0	C	T	ENSMUST00000002073.13:c.1046G>A	C349Y	CLINVAR-H1584275	CLINVAR-H1584275-M01-V01	CLINVAR	2112847.0	False	False	False	False	False	12
LTBP2	ENSG00000119681.7	ENST00000261978.4	chr14	36	-	True	75019720	75019720	G	T	ENST00000261978.4:c.1067C>A	T356N	Missense	E_5	SNP	True	0	Class 0: This mutation can be originally modeled.	1aa	11aa	Ltbp2	ENSMUSG00000002020.16	ENSMUST00000002073.13	chr12	36	-	SNP	Missense	E_5	84877542.0	84877542.0	G	T	ENSMUST00000002073.13:c.1022C>A	T341N	84877542.0	84877542.0	G	T	ENSMUST00000002073.13:c.1022C>A	T341N	CLINVAR-H1584276	CLINVAR-H1584276-M01-V01	CLINVAR	1917748.0	False	False	False	False	False	12
LTBP2	ENSG00000119681.7	ENST00000261978.4	chr14	36	-	True	75019721	75019721	T	G	ENST00000261978.4:c.1066A>C	T356P	Missense	E_5	SNP	True	0	Class 0: This mutation can be originally modeled.	1aa	11aa	Ltbp2	ENSMUSG00000002020.16	ENSMUST00000002073.13	chr12	36	-	SNP	Missense	E_5	84877543.0	84877543.0	T	G	ENSMUST00000002073.13:c.1021A>C	T341P	84877543.0	84877543.0	T	G	ENSMUST00000002073.13:c.1021A>C	T341P	CLINVAR-H1584277	CLINVAR-H1584277-M01-V01	CLINVAR	2085618.0	False	False	False	False	False	12
LTBP2	ENSG00000119681.7	ENST00000261978.4	chr14	36	-	True	75022212	75022212	G	A	ENST00000261978.4:c.1015C>T	P339S	Missense	E_4	SNP	True	0	Class 0: This mutation can be originally modeled.	1aa	0aa	Ltbp2	ENSMUSG00000002020.16	ENSMUST00000002073.13	chr12	36	-	SNP	Missense	E_4	84878531.0	84878531.0	G	A	ENSMUST00000002073.13:c.967C>T	P323S	84878531.0	84878531.0	G	A	ENSMUST00000002073.13:c.967C>T	P323S	CLINVAR-H1584287	CLINVAR-H1584287-M01-V01	CLINVAR	1396260.0	False	False	False	False	False	1
LTBP2	ENSG00000119681.7	ENST00000261978.4	chr14	36	-	True	75022237	75022237	C	T	ENST00000261978.4:c.990G>A	A330delinsA	Silent	E_4	SNP	True	0	Class 0: This mutation can be originally modeled.	1aa	0aa	Ltbp2	ENSMUSG00000002020.16	ENSMUST00000002073.13	chr12	36	-	SNP	Silent	E_4	84878553.0	84878553.0	T	T	ENSMUST00000002073.13:c.945A>A	A315delinsA	84878553.0	84878553.0	T	T	ENSMUST00000002073.13:c.945A>A	A315delinsA	CLINVAR-H1584290	CLINVAR-H1584290-M01-V01	CLINVAR	2047142.0	False	False	False	False	False	1
LTBP2	ENSG00000119681.7	ENST00000261978.4	chr14	36	-	True	75022238	75022238	G	A	ENST00000261978.4:c.989C>T	A330V	Missense	E_4	SNP	True	0	Class 0: This mutation can be originally modeled.	1aa	0aa	Ltbp2	ENSMUSG00000002020.16	ENSMUST00000002073.13	chr12	36	-	SNP	Missense	E_4	84878554.0	84878554.0	G	A	ENSMUST00000002073.13:c.944C>T	A315V	84878554.0	84878554.0	G	A	ENSMUST00000002073.13:c.944C>T	A315V	CLINVAR-H1584291	CLINVAR-H1584291-M01-V01	CLINVAR	888131.0	False	False	False	False	False	1
LTBP2	ENSG00000119681.7	ENST00000261978.4	chr14	36	-	True	75022240	75022240	C	A	ENST00000261978.4:c.987G>T	Q329H	Missense	E_4	SNP	True	0	Class 0: This mutation can be originally modeled.	0aa	1aa	Ltbp2	ENSMUSG00000002020.16	ENSMUST00000002073.13	chr12	36	-	SNP	Missense	E_4	84878556.0	84878556.0	C	A	ENSMUST00000002073.13:c.942G>T	Q314H	84878556.0	84878556.0	C	A	ENSMUST00000002073.13:c.942G>T	Q314H	CLINVAR-H1584292	CLINVAR-H1584292-M01-V01	CLINVAR	1525468.0	False	False	False	False	False	1
LTBP2	ENSG00000119681.7	ENST00000261978.4	chr14	36	-	True	75022254	75022254	C	G	ENST00000261978.4:c.973G>C	D325H	Missense	E_4	SNP	True	0	Class 0: This mutation can be originally modeled.	1aa	0aa	Ltbp2	ENSMUSG00000002020.16	ENSMUST00000002073.13	chr12	36	-	SNP	Missense	E_4	84878570.0	84878570.0	C	G	ENSMUST00000002073.13:c.928G>C	D310H	84878570.0	84878570.0	C	G	ENSMUST00000002073.13:c.928G>C	D310H	CLINVAR-H1584293	CLINVAR-H1584293-M01-V01	CLINVAR	1376605.0	False	False	False	False	False	1
LTBP2	ENSG00000119681.7	ENST00000261978.4	chr14	36	-	True	75022257	75022257	T	G	ENST00000261978.4:c.970A>C	R324delinsR	Silent	E_4	SNP	True	0	Class 0: This mutation can be originally modeled.	0aa	1aa	Ltbp2	ENSMUSG00000002020.16	ENSMUST00000002073.13	chr12	36	-	SNP	Silent	E_4	84878573.0	84878573.0	T	G	ENSMUST00000002073.13:c.925A>C	R309delinsR	84878573.0	84878573.0	T	G	ENSMUST00000002073.13:c.925A>C	R309delinsR	CLINVAR-H1584295	CLINVAR-H1584295-M01-V01	CLINVAR	888132.0	False	False	False	False	False	1
LTBP2	ENSG00000119681.7	ENST00000261978.4	chr14	36	-	True	75022288	75022288	G	A	ENST00000261978.4:c.939C>T	N313delinsN	Silent	E_4	SNP	True	0	Class 0: This mutation can be originally modeled.	1aa	2aa	Ltbp2	ENSMUSG00000002020.16	ENSMUST00000002073.13	chr12	36	-	SNP	Silent	E_4	84878598.0	84878598.0	G	A	ENSMUST00000002073.13:c.900C>T	N300delinsN	84878598.0	84878598.0	G	A	ENSMUST00000002073.13:c.900C>T	N300delinsN	CLINVAR-H1584300	CLINVAR-H1584300-M01-V01	CLINVAR	1608009.0	False	False	False	False	False	3
LTBP2	ENSG00000119681.7	ENST00000261978.4	chr14	36	-	True	75022312	75022312	C	T	ENST00000261978.4:c.915G>A	T305delinsT	Silent	E_4	SNP	True	0	Class 0: This mutation can be originally modeled.	1aa	0aa	Ltbp2	ENSMUSG00000002020.16	ENSMUST00000002073.13	chr12	36	-	SNP	Silent	E_4	84878625.0	84878625.0	A	T	ENSMUST00000002073.13:c.873T>A	T291delinsT	84878625.0	84878625.0	A	T	ENSMUST00000002073.13:c.873T>A	T291delinsT	CLINVAR-H1584301	CLINVAR-H1584301-M01-V01	CLINVAR	768665.0	False	False	False	False	False	1
LTBP2	ENSG00000119681.7	ENST00000261978.4	chr14	36	-	True	75022316	75022316	G	A	ENST00000261978.4:c.911C>T	A304V	Missense	E_4	SNP	True	0	Class 0: This mutation can be originally modeled.	0aa	1aa	Ltbp2	ENSMUSG00000002020.16	ENSMUST00000002073.13	chr12	36	-	SNP	Missense	E_4	84878629.0	84878629.0	G	A	ENSMUST00000002073.13:c.869C>T	A290V	84878629.0	84878629.0	G	A	ENSMUST00000002073.13:c.869C>T	A290V	CLINVAR-H1584303	CLINVAR-H1584303-M01-V01	CLINVAR	1962048.0	False	False	False	False	False	1
LTBP2	ENSG00000119681.7	ENST00000261978.4	chr14	36	-	True	75022321	75022321	C	T	ENST00000261978.4:c.906G>A	P302delinsP	Silent	E_4	SNP	True	0	Class 0: This mutation can be originally modeled.	0aa	0aa	Ltbp2	ENSMUSG00000002020.16	ENSMUST00000002073.13	chr12	36	-	SNP	Silent	E_4	84878631.0	84878631.0	C	T	ENSMUST00000002073.13:c.867G>A	P289delinsP	84878631.0	84878631.0	C	T	ENSMUST00000002073.13:c.867G>A	P289delinsP	CLINVAR-H1584305	CLINVAR-H1584305-M01-V01	CLINVAR	2156719.0	False	False	False	False	False	0
LTBP2	ENSG00000119681.7	ENST00000261978.4	chr14	36	-	True	75022322	75022322	G	A	ENST00000261978.4:c.905C>T	P302L	Missense	E_4	SNP	True	0	Class 0: This mutation can be originally modeled.	0aa	0aa	Ltbp2	ENSMUSG00000002020.16	ENSMUST00000002073.13	chr12	36	-	SNP	Missense	E_4	84878632.0	84878632.0	G	A	ENSMUST00000002073.13:c.866C>T	P289L	84878632.0	84878632.0	G	A	ENSMUST00000002073.13:c.866C>T	P289L	CLINVAR-H1584306	CLINVAR-H1584306-M01-V01	CLINVAR	885009.0	False	False	False	False	False	0
LTBP2	ENSG00000119681.7	ENST00000261978.4	chr14	36	-	True	75022337	75022337	G	A	ENST00000261978.4:c.890C>T	T297I	Missense	E_4	SNP	True	0	Class 0: This mutation can be originally modeled.	2aa	2aa	Ltbp2	ENSMUSG00000002020.16	ENSMUST00000002073.13	chr12	36	-	SNP	Missense	E_4	84878647.0	84878647.0	G	A	ENSMUST00000002073.13:c.851C>T	T284I	84878647.0	84878647.0	G	A	ENSMUST00000002073.13:c.851C>T	T284I	CLINVAR-H1584309	CLINVAR-H1584309-M01-V01	CLINVAR	1427878.0	False	False	False	False	False	4
LTBP2	ENSG00000119681.7	ENST00000261978.4	chr14	36	-	True	75022338	75022338	T	C	ENST00000261978.4:c.889A>G	T297A	Missense	E_4	SNP	True	0	Class 0: This mutation can be originally modeled.	2aa	2aa	Ltbp2	ENSMUSG00000002020.16	ENSMUST00000002073.13	chr12	36	-	SNP	Missense	E_4	84878648.0	84878648.0	T	C	ENSMUST00000002073.13:c.850A>G	T284A	84878648.0	84878648.0	T	C	ENSMUST00000002073.13:c.850A>G	T284A	CLINVAR-H1584310	CLINVAR-H1584310-M01-V01	CLINVAR	1941488.0	False	False	False	False	False	4
LTBP2	ENSG00000119681.7	ENST00000261978.4	chr14	36	-	True	75022357	75022357	C	T	ENST00000261978.4:c.870G>A	Q290delinsQ	Silent	E_4	SNP	True	0	Class 0: This mutation can be originally modeled.	1aa	1aa	Ltbp2	ENSMUSG00000002020.16	ENSMUST00000002073.13	chr12	36	-	SNP	Silent	E_4	84878667.0	84878667.0	C	T	ENSMUST00000002073.13:c.831G>A	Q277delinsQ	84878667.0	84878667.0	C	T	ENSMUST00000002073.13:c.831G>A	Q277delinsQ	CLINVAR-H1584313	CLINVAR-H1584313-M01-V01	CLINVAR	2134593.0	False	False	False	False	False	2
LTBP2	ENSG00000119681.7	ENST00000261978.4	chr14	36	-	True	75022360	75022360	C	A	ENST00000261978.4:c.867G>T	Q289H	Missense	E_4	SNP	True	0	Class 0: This mutation can be originally modeled.	0aa	2aa	Ltbp2	ENSMUSG00000002020.16	ENSMUST00000002073.13	chr12	36	-	SNP	Missense	E_4	84878670.0	84878670.0	C	A	ENSMUST00000002073.13:c.828G>T	Q276H	84878670.0	84878670.0	C	A	ENSMUST00000002073.13:c.828G>T	Q276H	CLINVAR-H1584314	CLINVAR-H1584314-M01-V01	CLINVAR	1387890.0	False	False	False	False	False	2
LTBP2	ENSG00000119681.7	ENST00000261978.4	chr14	36	-	True	75052569	75052569	G	A	ENST00000261978.4:c.818C>T	S273L	Missense	E_3	SNP	True	0	Class 0: This mutation can be originally modeled.	0aa	2aa	Ltbp2	ENSMUSG00000002020.16	ENSMUST00000002073.13	chr12	36	-	SNP	Missense	E_3	84900476.0	84900476.0	G	A	ENSMUST00000002073.13:c.785C>T	S262L	84900476.0	84900476.0	G	A	ENSMUST00000002073.13:c.785C>T	S262L	CLINVAR-H1584323	CLINVAR-H1584323-M01-V01	CLINVAR	314315.0	False	False	False	False	False	2
LTBP2	ENSG00000119681.7	ENST00000261978.4	chr14	36	-	True	75052580	75052580	G	A	ENST00000261978.4:c.807C>T	P269delinsP	Silent	E_3	SNP	True	0	Class 0: This mutation can be originally modeled.	1aa	0aa	Ltbp2	ENSMUSG00000002020.16	ENSMUST00000002073.13	chr12	36	-	SNP	Silent	E_3	84900481.0	84900481.0	T	A	ENSMUST00000002073.13:c.780A>T	P260delinsP	84900481.0	84900481.0	T	A	ENSMUST00000002073.13:c.780A>T	P260delinsP	CLINVAR-H1584326	CLINVAR-H1584326-M01-V01	CLINVAR	715782.0	False	False	False	False	False	1
LTBP2	ENSG00000119681.7	ENST00000261978.4	chr14	36	-	True	75052583	75052583	C	T	ENST00000261978.4:c.804G>A	P268delinsP	Silent	E_3	SNP	True	0	Class 0: This mutation can be originally modeled.	0aa	1aa	Ltbp2	ENSMUSG00000002020.16	ENSMUST00000002073.13	chr12	36	-	SNP	Silent	E_3	84900484.0	84900484.0	T	T	ENSMUST00000002073.13:c.777A>A	P259delinsP	84900484.0	84900484.0	T	T	ENSMUST00000002073.13:c.777A>A	P259delinsP	CLINVAR-H1584327	CLINVAR-H1584327-M01-V01	CLINVAR	885010.0	False	False	False	False	False	1
LTBP2	ENSG00000119681.7	ENST00000261978.4	chr14	36	-	True	75052584	75052584	G	A	ENST00000261978.4:c.803C>T	P268L	Missense	E_3	SNP	True	0	Class 0: This mutation can be originally modeled.	0aa	1aa	Ltbp2	ENSMUSG00000002020.16	ENSMUST00000002073.13	chr12	36	-	SNP	Missense	E_3	84900485.0	84900485.0	G	A	ENSMUST00000002073.13:c.776C>T	P259L	84900485.0	84900485.0	G	A	ENSMUST00000002073.13:c.776C>T	P259L	CLINVAR-H1584328	CLINVAR-H1584328-M01-V01	CLINVAR	1982790.0	False	False	False	False	False	1
LTBP2	ENSG00000119681.7	ENST00000261978.4	chr14	36	-	True	75052664	75052664	C	T	ENST00000261978.4:c.723G>A	E241delinsE	Silent	E_3	SNP	True	0	Class 0: This mutation can be originally modeled.	0aa	1aa	Ltbp2	ENSMUSG00000002020.16	ENSMUST00000002073.13	chr12	36	-	SNP	Silent	E_3	84900556.0	84900556.0	C	T	ENSMUST00000002073.13:c.705G>A	E235delinsE	84900556.0	84900556.0	C	T	ENSMUST00000002073.13:c.705G>A	E235delinsE	CLINVAR-H1584343	CLINVAR-H1584343-M01-V01	CLINVAR	2171588.0	False	False	False	False	False	1
LTBP2	ENSG00000119681.7	ENST00000261978.4	chr14	36	-	True	75052674	75052674	C	T	ENST00000261978.4:c.713G>A	R238H	Missense	E_3	SNP	True	0	Class 0: This mutation can be originally modeled.	1aa	0aa	Ltbp2	ENSMUSG00000002020.16	ENSMUST00000002073.13	chr12	36	-	SNP	Missense	E_3	84900566.0	84900566.0	C	T	ENSMUST00000002073.13:c.695G>A	R232H	84900566.0	84900566.0	C	T	ENSMUST00000002073.13:c.695G>A	R232H	CLINVAR-H1584344	CLINVAR-H1584344-M01-V01	CLINVAR	885923.0	False	False	False	False	False	1
LTBP2	ENSG00000119681.7	ENST00000261978.4	chr14	36	-	True	75052675	75052675	G	A	ENST00000261978.4:c.712C>T	R238C	Missense	E_3	SNP	True	0	Class 0: This mutation can be originally modeled.	1aa	0aa	Ltbp2	ENSMUSG00000002020.16	ENSMUST00000002073.13	chr12	36	-	SNP	Missense	E_3	84900567.0	84900567.0	G	A	ENSMUST00000002073.13:c.694C>T	R232C	84900567.0	84900567.0	G	A	ENSMUST00000002073.13:c.694C>T	R232C	CLINVAR-H1584345	CLINVAR-H1584345-M01-V01	CLINVAR	1901603.0	False	False	False	False	False	1
LTBP2	ENSG00000119681.7	ENST00000261978.4	chr14	36	-	True	75052678	75052678	G	A	ENST00000261978.4:c.709C>T	R237*	Nonsense	E_3	SNP	True	0	Class 0: This mutation can be originally modeled.	0aa	1aa	Ltbp2	ENSMUSG00000002020.16	ENSMUST00000002073.13	chr12	36	-	SNP	Nonsense	E_3	84900570.0	84900570.0	T	A	ENSMUST00000002073.13:c.691A>T	R231*	84900570.0	84900570.0	T	A	ENSMUST00000002073.13:c.691A>T	R231*	CLINVAR-H1584346	CLINVAR-H1584346-M01-V01	CLINVAR	2090873.0	False	False	False	False	False	1
LTBP2	ENSG00000119681.7	ENST00000261978.4	chr14	36	-	True	75052696	75052696	T	C	ENST00000261978.4:c.691A>G	N231D	Missense	E_3	SNP	True	0	Class 0: This mutation can be originally modeled.	4aa	0aa	Ltbp2	ENSMUSG00000002020.16	ENSMUST00000002073.13	chr12	36	-	SNP	Missense	E_3	84900588.0	84900588.0	T	C	ENSMUST00000002073.13:c.673A>G	N225D	84900588.0	84900588.0	T	C	ENSMUST00000002073.13:c.673A>G	N225D	CLINVAR-H1584348	CLINVAR-H1584348-M01-V01	CLINVAR	1936885.0	False	False	False	False	False	4
LTBP2	ENSG00000119681.7	ENST00000261978.4	chr14	36	-	True	75052719	75052719	G	A	ENST00000261978.4:c.668C>T	P223L	Missense	E_3	SNP	True	0	Class 0: This mutation can be originally modeled.	13aa	0aa	Ltbp2	ENSMUSG00000002020.16	ENSMUST00000002073.13	chr12	36	-	SNP	Missense	E_3	84900611.0	84900611.0	G	A	ENSMUST00000002073.13:c.650C>T	P217L	84900611.0	84900611.0	G	A	ENSMUST00000002073.13:c.650C>T	P217L	CLINVAR-H1584350	CLINVAR-H1584350-M01-V01	CLINVAR	2115188.0	False	False	False	False	False	13
LTBP2	ENSG00000119681.7	ENST00000261978.4	chr14	36	-	True	75052724	75052724	G	T	ENST00000261978.4:c.663C>A	V221delinsV	Silent	E_3	SNP	True	0	Class 0: This mutation can be originally modeled.	11aa	2aa	Ltbp2	ENSMUSG00000002020.16	ENSMUST00000002073.13	chr12	36	-	SNP	Silent	E_3	84900616.0	84900616.0	G	T	ENSMUST00000002073.13:c.645C>A	V215delinsV	84900616.0	84900616.0	G	T	ENSMUST00000002073.13:c.645C>A	V215delinsV	CLINVAR-H1584351	CLINVAR-H1584351-M01-V01	CLINVAR	1627763.0	False	False	False	False	False	13
LTBP2	ENSG00000119681.7	ENST00000261978.4	chr14	36	-	True	75052727	75052727	C	T	ENST00000261978.4:c.660G>A	E220delinsE	Silent	E_3	SNP	True	0	Class 0: This mutation can be originally modeled.	10aa	3aa	Ltbp2	ENSMUSG00000002020.16	ENSMUST00000002073.13	chr12	36	-	SNP	Silent	E_3	84900619.0	84900619.0	C	T	ENSMUST00000002073.13:c.642G>A	E214delinsE	84900619.0	84900619.0	C	T	ENSMUST00000002073.13:c.642G>A	E214delinsE	CLINVAR-H1584352	CLINVAR-H1584352-M01-V01	CLINVAR	1555401.0	False	False	False	False	False	13
LTBP2	ENSG00000119681.7	ENST00000261978.4	chr14	36	-	True	75052732	75052732	C	T	ENST00000261978.4:c.655G>A	E219K	Missense	E_3	SNP	True	0	Class 0: This mutation can be originally modeled.	9aa	4aa	Ltbp2	ENSMUSG00000002020.16	ENSMUST00000002073.13	chr12	36	-	SNP	Missense	E_3	84900624.0	84900624.0	C	T	ENSMUST00000002073.13:c.637G>A	E213K	84900624.0	84900624.0	C	T	ENSMUST00000002073.13:c.637G>A	E213K	CLINVAR-H1584353	CLINVAR-H1584353-M01-V01	CLINVAR	1386501.0	False	False	False	False	False	13
LTBP2	ENSG00000119681.7	ENST00000261978.4	chr14	36	-	True	75052733	75052733	G	A	ENST00000261978.4:c.654C>T	C218delinsC	Silent	E_3	SNP	True	0	Class 0: This mutation can be originally modeled.	8aa	5aa	Ltbp2	ENSMUSG00000002020.16	ENSMUST00000002073.13	chr12	36	-	SNP	Silent	E_3	84900625.0	84900625.0	A	A	ENSMUST00000002073.13:c.636T>T	C212delinsC	84900625.0	84900625.0	A	A	ENSMUST00000002073.13:c.636T>T	C212delinsC	CLINVAR-H1584354	CLINVAR-H1584354-M01-V01	CLINVAR	1354646.0	False	False	False	False	False	13
LTBP2	ENSG00000119681.7	ENST00000261978.4	chr14	36	-	True	75052741	75052741	C	T	ENST00000261978.4:c.646G>A	A216T	Missense	E_3	SNP	True	0	Class 0: This mutation can be originally modeled.	6aa	7aa	Ltbp2	ENSMUSG00000002020.16	ENSMUST00000002073.13	chr12	36	-	SNP	Missense	E_3	84900633.0	84900633.0	C	T	ENSMUST00000002073.13:c.628G>A	A210T	84900633.0	84900633.0	C	T	ENSMUST00000002073.13:c.628G>A	A210T	CLINVAR-H1584355	CLINVAR-H1584355-M01-V01	CLINVAR	2414228.0	False	False	False	False	False	13
LTBP2	ENSG00000119681.7	ENST00000261978.4	chr14	36	-	True	75052746	75052746	C	T	ENST00000261978.4:c.641G>A	R214H	Missense	E_3	SNP	True	0	Class 0: This mutation can be originally modeled.	4aa	9aa	Ltbp2	ENSMUSG00000002020.16	ENSMUST00000002073.13	chr12	36	-	SNP	Missense	E_3	84900638.0	84900638.0	C	T	ENSMUST00000002073.13:c.623G>A	R208H	84900638.0	84900638.0	C	T	ENSMUST00000002073.13:c.623G>A	R208H	CLINVAR-H1584356	CLINVAR-H1584356-M01-V01	CLINVAR	1348916.0	False	False	False	False	False	13
LTBP2	ENSG00000119681.7	ENST00000261978.4	chr14	36	-	True	75052775	75052775	C	T	ENST00000261978.4:c.612G>A	P204delinsP	Silent	E_3	SNP	True	0	Class 0: This mutation can be originally modeled.	11aa	1aa	Ltbp2	ENSMUSG00000002020.16	ENSMUST00000002073.13	chr12	36	-	SNP	Silent	E_3	84900667.0	84900667.0	G	T	ENSMUST00000002073.13:c.594C>A	P198delinsP	84900667.0	84900667.0	G	T	ENSMUST00000002073.13:c.594C>A	P198delinsP	CLINVAR-H1584357	CLINVAR-H1584357-M01-V01	CLINVAR	1640425.0	False	False	False	False	False	12
LTBP2	ENSG00000119681.7	ENST00000261978.4	chr14	36	-	True	75052787	75052787	G	A	ENST00000261978.4:c.600C>T	S200delinsS	Silent	E_3	SNP	True	0	Class 0: This mutation can be originally modeled.	7aa	5aa	Ltbp2	ENSMUSG00000002020.16	ENSMUST00000002073.13	chr12	36	-	SNP	Silent	E_3	84900679.0	84900679.0	G	A	ENSMUST00000002073.13:c.582C>T	S194delinsS	84900679.0	84900679.0	G	A	ENSMUST00000002073.13:c.582C>T	S194delinsS	CLINVAR-H1584359	CLINVAR-H1584359-M01-V01	CLINVAR	2116058.0	False	False	False	False	False	12
LTBP2	ENSG00000119681.7	ENST00000261978.4	chr14	36	-	True	75052800	75052800	T	C	ENST00000261978.4:c.587A>G	Q196R	Missense	E_3	SNP	True	0	Class 0: This mutation can be originally modeled.	3aa	9aa	Ltbp2	ENSMUSG00000002020.16	ENSMUST00000002073.13	chr12	36	-	SNP	Missense	E_3	84900692.0	84900692.0	T	C	ENSMUST00000002073.13:c.569A>G	Q190R	84900692.0	84900692.0	T	C	ENSMUST00000002073.13:c.569A>G	Q190R	CLINVAR-H1584360	CLINVAR-H1584360-M01-V01	CLINVAR	885925.0	False	False	False	False	False	12
LTBP2	ENSG00000119681.7	ENST00000261978.4	chr14	36	-	True	75052806	75052806	G	A	ENST00000261978.4:c.581C>T	P194L	Missense	E_3	SNP	True	0	Class 0: This mutation can be originally modeled.	1aa	11aa	Ltbp2	ENSMUSG00000002020.16	ENSMUST00000002073.13	chr12	36	-	SNP	Missense	E_3	84900698.0	84900698.0	G	A	ENSMUST00000002073.13:c.563C>T	P188L	84900698.0	84900698.0	G	A	ENSMUST00000002073.13:c.563C>T	P188L	CLINVAR-H1584361	CLINVAR-H1584361-M01-V01	CLINVAR	2178632.0	False	False	False	False	False	12
LTBP2	ENSG00000119681.7	ENST00000261978.4	chr14	36	-	True	75052808	75052808	C	A	ENST00000261978.4:c.579G>T	P193delinsP	Silent	E_3	SNP	True	0	Class 0: This mutation can be originally modeled.	0aa	12aa	Ltbp2	ENSMUSG00000002020.16	ENSMUST00000002073.13	chr12	36	-	SNP	Silent	E_3	84900700.0	84900700.0	A	A	ENSMUST00000002073.13:c.561T>T	P187delinsP	84900700.0	84900700.0	A	A	ENSMUST00000002073.13:c.561T>T	P187delinsP	CLINVAR-H1584362	CLINVAR-H1584362-M01-V01	CLINVAR	2135245.0	False	False	False	False	False	12
LTBP2	ENSG00000119681.7	ENST00000261978.4	chr14	36	-	True	75052809	75052809	G	A	ENST00000261978.4:c.578C>T	P193L	Missense	E_3	SNP	True	0	Class 0: This mutation can be originally modeled.	0aa	12aa	Ltbp2	ENSMUSG00000002020.16	ENSMUST00000002073.13	chr12	36	-	SNP	Missense	E_3	84900701.0	84900701.0	G	A	ENSMUST00000002073.13:c.560C>T	P187L	84900701.0	84900701.0	G	A	ENSMUST00000002073.13:c.560C>T	P187L	CLINVAR-H1584363	CLINVAR-H1584363-M01-V01	CLINVAR	440976.0	False	False	False	False	False	12
LTBP2	ENSG00000119681.7	ENST00000261978.4	chr14	36	-	True	75070338	75070338	G	A	ENST00000261978.4:c.565C>T	P189S	Missense	E_2	SNP	True	0	Class 0: This mutation can be originally modeled.	8aa	2aa	Ltbp2	ENSMUSG00000002020.16	ENSMUST00000002073.13	chr12	36	-	SNP	Missense	E_2	84915451.0	84915451.0	G	A	ENSMUST00000002073.13:c.547C>T	P183S	84915451.0	84915451.0	G	A	ENSMUST00000002073.13:c.547C>T	P183S	CLINVAR-H1584367	CLINVAR-H1584367-M01-V01	CLINVAR	886933.0	False	False	False	False	False	10
LTBP2	ENSG00000119681.7	ENST00000261978.4	chr14	36	-	True	75070353	75070353	T	C	ENST00000261978.4:c.550A>G	N184D	Missense	E_2	SNP	True	0	Class 0: This mutation can be originally modeled.	3aa	7aa	Ltbp2	ENSMUSG00000002020.16	ENSMUST00000002073.13	chr12	36	-	SNP	Missense	E_2	84915466.0	84915466.0	T	C	ENSMUST00000002073.13:c.532A>G	N178D	84915466.0	84915466.0	T	C	ENSMUST00000002073.13:c.532A>G	N178D	CLINVAR-H1584368	CLINVAR-H1584368-M01-V01	CLINVAR	1977528.0	False	False	False	False	False	10
LTBP2	ENSG00000119681.7	ENST00000261978.4	chr14	36	-	True	75070378	75070378	T	C	ENST00000261978.4:c.525A>G	P175delinsP	Silent	E_2	SNP	True	0	Class 0: This mutation can be originally modeled.	14aa	4aa	Ltbp2	ENSMUSG00000002020.16	ENSMUST00000002073.13	chr12	36	-	SNP	Silent	E_2	84915491.0	84915491.0	T	C	ENSMUST00000002073.13:c.507A>G	P169delinsP	84915491.0	84915491.0	T	C	ENSMUST00000002073.13:c.507A>G	P169delinsP	CLINVAR-H1584369	CLINVAR-H1584369-M01-V01	CLINVAR	2415109.0	False	False	False	False	False	18
LTBP2	ENSG00000119681.7	ENST00000261978.4	chr14	36	-	True	75070391	75070391	C	A	ENST00000261978.4:c.512G>T	G171V	Missense	E_2	SNP	True	0	Class 0: This mutation can be originally modeled.	10aa	8aa	Ltbp2	ENSMUSG00000002020.16	ENSMUST00000002073.13	chr12	36	-	SNP	Missense	E_2	84915504.0	84915504.0	C	A	ENSMUST00000002073.13:c.494G>T	G165V	84915504.0	84915504.0	C	A	ENSMUST00000002073.13:c.494G>T	G165V	CLINVAR-H1584370	CLINVAR-H1584370-M01-V01	CLINVAR	1997001.0	False	False	False	False	False	18
LTBP2	ENSG00000119681.7	ENST00000261978.4	chr14	36	-	True	75070395	75070395	C	T	ENST00000261978.4:c.508G>A	G170R	Missense	E_2	SNP	True	0	Class 0: This mutation can be originally modeled.	9aa	9aa	Ltbp2	ENSMUSG00000002020.16	ENSMUST00000002073.13	chr12	36	-	SNP	Missense	E_2	84915508.0	84915508.0	C	T	ENSMUST00000002073.13:c.490G>A	G164R	84915508.0	84915508.0	C	T	ENSMUST00000002073.13:c.490G>A	G164R	CLINVAR-H1584371	CLINVAR-H1584371-M01-V01	CLINVAR	1356348.0	False	False	False	False	False	18
LTBP2	ENSG00000119681.7	ENST00000261978.4	chr14	36	-	True	75070396	75070396	G	A	ENST00000261978.4:c.507C>T	C169delinsC	Silent	E_2	SNP	True	0	Class 0: This mutation can be originally modeled.	8aa	10aa	Ltbp2	ENSMUSG00000002020.16	ENSMUST00000002073.13	chr12	36	-	SNP	Silent	E_2	84915509.0	84915509.0	G	A	ENSMUST00000002073.13:c.489C>T	C163delinsC	84915509.0	84915509.0	G	A	ENSMUST00000002073.13:c.489C>T	C163delinsC	CLINVAR-H1584372	CLINVAR-H1584372-M01-V01	CLINVAR	1934022.0	False	False	False	False	False	18
LTBP2	ENSG00000119681.7	ENST00000261978.4	chr14	36	-	True	75070401	75070401	C	T	ENST00000261978.4:c.502G>A	V168I	Missense	E_2	SNP	True	0	Class 0: This mutation can be originally modeled.	7aa	11aa	Ltbp2	ENSMUSG00000002020.16	ENSMUST00000002073.13	chr12	36	-	SNP	Missense	E_2	84915514.0	84915514.0	C	T	ENSMUST00000002073.13:c.484G>A	V162I	84915514.0	84915514.0	C	T	ENSMUST00000002073.13:c.484G>A	V162I	CLINVAR-H1584373	CLINVAR-H1584373-M01-V01	CLINVAR	1989333.0	False	False	False	False	False	18
LTBP2	ENSG00000119681.7	ENST00000261978.4	chr14	36	-	True	75070407	75070407	T	C	ENST00000261978.4:c.496A>G	R166G	Missense	E_2	SNP	True	0	Class 0: This mutation can be originally modeled.	5aa	13aa	Ltbp2	ENSMUSG00000002020.16	ENSMUST00000002073.13	chr12	36	-	SNP	Missense	E_2	84915520.0	84915520.0	T	C	ENSMUST00000002073.13:c.478A>G	R160G	84915520.0	84915520.0	T	C	ENSMUST00000002073.13:c.478A>G	R160G	CLINVAR-H1584374	CLINVAR-H1584374-M01-V01	CLINVAR	2076661.0	False	False	False	False	False	18
LTBP2	ENSG00000119681.7	ENST00000261978.4	chr14	36	-	True	75078156	75078156	C	T	ENST00000261978.4:c.492G>A	T164delinsT	Silent	E_1	SNP	True	0	Class 0: This mutation can be originally modeled.	3aa	15aa	Ltbp2	ENSMUSG00000002020.16	ENSMUST00000002073.13	chr12	36	-	SNP	Silent	E_1	84922532.0	84922532.0	G	T	ENSMUST00000002073.13:c.474C>A	T158delinsT	84922532.0	84922532.0	G	T	ENSMUST00000002073.13:c.474C>A	T158delinsT	CLINVAR-H1584379	CLINVAR-H1584379-M01-V01	CLINVAR	1644007.0	False	False	False	False	False	18
LTBP2	ENSG00000119681.7	ENST00000261978.4	chr14	36	-	True	75078159	75078159	G	C	ENST00000261978.4:c.489C>G	L163delinsL	Silent	E_1	SNP	True	0	Class 0: This mutation can be originally modeled.	2aa	16aa	Ltbp2	ENSMUSG00000002020.16	ENSMUST00000002073.13	chr12	36	-	SNP	Silent	E_1	84922535.0	84922535.0	G	C	ENSMUST00000002073.13:c.471C>G	L157delinsL	84922535.0	84922535.0	G	C	ENSMUST00000002073.13:c.471C>G	L157delinsL	CLINVAR-H1584380	CLINVAR-H1584380-M01-V01	CLINVAR	1921015.0	False	False	False	False	False	18
LTBP2	ENSG00000119681.7	ENST00000261978.4	chr14	36	-	True	75078163	75078163	C	T	ENST00000261978.4:c.485G>A	R162Q	Missense	E_1	SNP	True	0	Class 0: This mutation can be originally modeled.	1aa	17aa	Ltbp2	ENSMUSG00000002020.16	ENSMUST00000002073.13	chr12	36	-	SNP	Missense	E_1	84922539.0	84922539.0	C	T	ENSMUST00000002073.13:c.467G>A	R156Q	84922539.0	84922539.0	C	T	ENSMUST00000002073.13:c.467G>A	R156Q	CLINVAR-H1584381	CLINVAR-H1584381-M01-V01	CLINVAR	1430773.0	False	False	False	False	False	18
LTBP2	ENSG00000119681.7	ENST00000261978.4	chr14	36	-	True	75078164	75078164	G	A	ENST00000261978.4:c.484C>T	R162W	Missense	E_1	SNP	True	0	Class 0: This mutation can be originally modeled.	1aa	17aa	Ltbp2	ENSMUSG00000002020.16	ENSMUST00000002073.13	chr12	36	-	SNP	Missense	E_1	84922540.0	84922540.0	G	A	ENSMUST00000002073.13:c.466C>T	R156W	84922540.0	84922540.0	G	A	ENSMUST00000002073.13:c.466C>T	R156W	CLINVAR-H1584382	CLINVAR-H1584382-M01-V01	CLINVAR	1922152.0	False	False	False	False	False	18
LTBP2	ENSG00000119681.7	ENST00000261978.4	chr14	36	-	True	75078166	75078166	C	T	ENST00000261978.4:c.482G>A	G161E	Missense	E_1	SNP	True	0	Class 0: This mutation can be originally modeled.	0aa	18aa	Ltbp2	ENSMUSG00000002020.16	ENSMUST00000002073.13	chr12	36	-	SNP	Missense	E_1	84922542.0	84922542.0	C	T	ENSMUST00000002073.13:c.464G>A	G155E	84922542.0	84922542.0	C	T	ENSMUST00000002073.13:c.464G>A	G155E	CLINVAR-H1584383	CLINVAR-H1584383-M01-V01	CLINVAR	886934.0	False	False	False	False	False	18
LTBP2	ENSG00000119681.7	ENST00000261978.4	chr14	36	-	True	75078170	75078170	G	C	ENST00000261978.4:c.478C>G	R160G	Missense	E_1	SNP	True	0	Class 0: This mutation can be originally modeled.	0aa	0aa	Ltbp2	ENSMUSG00000002020.16	ENSMUST00000002073.13	chr12	36	-	SNP	Missense	E_1	84922549.0	84922549.0	G	C	ENSMUST00000002073.13:c.457C>G	R153G	84922549.0	84922549.0	G	C	ENSMUST00000002073.13:c.457C>G	R153G	CLINVAR-H1584384	CLINVAR-H1584384-M01-V01	CLINVAR	2048363.0	False	False	False	False	False	0
LTBP2	ENSG00000119681.7	ENST00000261978.4	chr14	36	-	True	75078170	75078170	G	T	ENST00000261978.4:c.478C>A	R160delinsR	Silent	E_1	SNP	True	0	Class 0: This mutation can be originally modeled.	0aa	0aa	Ltbp2	ENSMUSG00000002020.16	ENSMUST00000002073.13	chr12	36	-	SNP	Silent	E_1	84922549.0	84922549.0	G	T	ENSMUST00000002073.13:c.457C>A	R153delinsR	84922549.0	84922549.0	G	T	ENSMUST00000002073.13:c.457C>A	R153delinsR	CLINVAR-H1584385	CLINVAR-H1584385-M01-V01	CLINVAR	2170327.0	False	False	False	False	False	0
LTBP2	ENSG00000119681.7	ENST00000261978.4	chr14	36	-	True	75078198	75078198	C	A	ENST00000261978.4:c.450G>T	R150delinsR	Silent	E_1	SNP	True	0	Class 0: This mutation can be originally modeled.	3aa	0aa	Ltbp2	ENSMUSG00000002020.16	ENSMUST00000002073.13	chr12	36	-	SNP	Silent	E_1	84922562.0	84922562.0	T	A	ENSMUST00000002073.13:c.444A>T	R148delinsR	84922562.0	84922562.0	T	A	ENSMUST00000002073.13:c.444A>T	R148delinsR	CLINVAR-H1584388	CLINVAR-H1584388-M01-V01	CLINVAR	314317.0	False	False	False	False	False	3
LTBP2	ENSG00000119681.7	ENST00000261978.4	chr14	36	-	True	75078198	75078198	C	G	ENST00000261978.4:c.450G>C	R150delinsR	Silent	E_1	SNP	True	0	Class 0: This mutation can be originally modeled.	3aa	0aa	Ltbp2	ENSMUSG00000002020.16	ENSMUST00000002073.13	chr12	36	-	SNP	Silent	E_1	84922562.0	84922562.0	T	G	ENSMUST00000002073.13:c.444A>C	R148delinsR	84922562.0	84922562.0	T	G	ENSMUST00000002073.13:c.444A>C	R148delinsR	CLINVAR-H1584389	CLINVAR-H1584389-M01-V01	CLINVAR	710858.0	False	False	False	False	False	3
LTBP2	ENSG00000119681.7	ENST00000261978.4	chr14	36	-	True	75078207	75078207	G	A	ENST00000261978.4:c.441C>T	T147delinsT	Silent	E_1	SNP	True	0	Class 0: This mutation can be originally modeled.	0aa	3aa	Ltbp2	ENSMUSG00000002020.16	ENSMUST00000002073.13	chr12	36	-	SNP	Silent	E_1	84922571.0	84922571.0	G	A	ENSMUST00000002073.13:c.435C>T	T145delinsT	84922571.0	84922571.0	G	A	ENSMUST00000002073.13:c.435C>T	T145delinsT	CLINVAR-H1584390	CLINVAR-H1584390-M01-V01	CLINVAR	1672846.0	False	False	False	False	False	3
LTBP2	ENSG00000119681.7	ENST00000261978.4	chr14	36	-	True	75078217	75078217	C	A	ENST00000261978.4:c.431G>T	R144L	Missense	E_1	SNP	True	0	Class 0: This mutation can be originally modeled.	0aa	1aa	Ltbp2	ENSMUSG00000002020.16	ENSMUST00000002073.13	chr12	36	-	SNP	Missense	E_1	84922581.0	84922581.0	C	A	ENSMUST00000002073.13:c.425G>T	R142L	84922581.0	84922581.0	C	A	ENSMUST00000002073.13:c.425G>T	R142L	CLINVAR-H1584392	CLINVAR-H1584392-M01-V01	CLINVAR	1405747.0	False	False	False	False	False	1
LTBP2	ENSG00000119681.7	ENST00000261978.4	chr14	36	-	True	75078218	75078218	G	T	ENST00000261978.4:c.430C>A	R144S	Missense	E_1	SNP	True	0	Class 0: This mutation can be originally modeled.	0aa	1aa	Ltbp2	ENSMUSG00000002020.16	ENSMUST00000002073.13	chr12	36	-	SNP	Missense	E_1	84922582.0	84922582.0	G	T	ENSMUST00000002073.13:c.424C>A	R142S	84922582.0	84922582.0	G	T	ENSMUST00000002073.13:c.424C>A	R142S	CLINVAR-H1584393	CLINVAR-H1584393-M01-V01	CLINVAR	1512465.0	False	False	False	False	False	1
LTBP2	ENSG00000119681.7	ENST00000261978.4	chr14	36	-	True	75078227	75078227	C	T	ENST00000261978.4:c.421G>A	A141T	Missense	E_1	SNP	True	0	Class 0: This mutation can be originally modeled.	0aa	0aa	Ltbp2	ENSMUSG00000002020.16	ENSMUST00000002073.13	chr12	36	-	SNP	Missense	E_1	84922585.0	84922585.0	C	T	ENSMUST00000002073.13:c.421G>A	A141T	84922585.0	84922585.0	C	T	ENSMUST00000002073.13:c.421G>A	A141T	CLINVAR-H1584395	CLINVAR-H1584395-M01-V01	CLINVAR	1932155.0	False	False	False	False	False	0
LTBP2	ENSG00000119681.7	ENST00000261978.4	chr14	36	-	True	75078239	75078239	G	A	ENST00000261978.4:c.409C>T	R137W	Missense	E_1	SNP	True	0	Class 0: This mutation can be originally modeled.	0aa	3aa	Ltbp2	ENSMUSG00000002020.16	ENSMUST00000002073.13	chr12	36	-	SNP	Missense	E_1	84922603.0	84922603.0	T	A	ENSMUST00000002073.13:c.403A>T	R135W	84922603.0	84922603.0	T	A	ENSMUST00000002073.13:c.403A>T	R135W	CLINVAR-H1584397	CLINVAR-H1584397-M01-V01	CLINVAR	2100454.0	False	False	False	False	False	3
LTBP2	ENSG00000119681.7	ENST00000261978.4	chr14	36	-	True	75078251	75078251	C	T	ENST00000261978.4:c.397G>A	A133T	Missense	E_1	SNP	True	0	Class 0: This mutation can be originally modeled.	0aa	0aa	Ltbp2	ENSMUSG00000002020.16	ENSMUST00000002073.13	chr12	36	-	SNP	Missense	E_1	84922609.0	84922609.0	C	T	ENSMUST00000002073.13:c.397G>A	A133T	84922609.0	84922609.0	C	T	ENSMUST00000002073.13:c.397G>A	A133T	CLINVAR-H1584401	CLINVAR-H1584401-M01-V01	CLINVAR	1351687.0	False	False	False	False	False	0
LTBP2	ENSG00000119681.7	ENST00000261978.4	chr14	36	-	True	75078259	75078259	T	G	ENST00000261978.4:c.389A>C	Q130P	Missense	E_1	SNP	True	0	Class 0: This mutation can be originally modeled.	2aa	1aa	Ltbp2	ENSMUSG00000002020.16	ENSMUST00000002073.13	chr12	36	-	SNP	Missense	E_1	84922617.0	84922617.0	T	G	ENSMUST00000002073.13:c.389A>C	Q130P	84922617.0	84922617.0	T	G	ENSMUST00000002073.13:c.389A>C	Q130P	CLINVAR-H1584402	CLINVAR-H1584402-M01-V01	CLINVAR	1349126.0	False	False	False	False	False	3
LTBP2	ENSG00000119681.7	ENST00000261978.4	chr14	36	-	True	75078270	75078270	G	A	ENST00000261978.4:c.378C>T	P126delinsP	Silent	E_1	SNP	True	0	Class 0: This mutation can be originally modeled.	0aa	0aa	Ltbp2	ENSMUSG00000002020.16	ENSMUST00000002073.13	chr12	36	-	SNP	Silent	E_1	84922628.0	84922628.0	G	A	ENSMUST00000002073.13:c.378C>T	P126delinsP	84922628.0	84922628.0	G	A	ENSMUST00000002073.13:c.378C>T	P126delinsP	CLINVAR-H1584403	CLINVAR-H1584403-M01-V01	CLINVAR	710368.0	False	False	False	False	False	0
LTBP2	ENSG00000119681.7	ENST00000261978.4	chr14	36	-	True	75078272	75078272	G	C	ENST00000261978.4:c.376C>G	P126A	Missense	E_1	SNP	True	0	Class 0: This mutation can be originally modeled.	0aa	0aa	Ltbp2	ENSMUSG00000002020.16	ENSMUST00000002073.13	chr12	36	-	SNP	Missense	E_1	84922630.0	84922630.0	G	C	ENSMUST00000002073.13:c.376C>G	P126A	84922630.0	84922630.0	G	C	ENSMUST00000002073.13:c.376C>G	P126A	CLINVAR-H1584404	CLINVAR-H1584404-M01-V01	CLINVAR	2003366.0	False	False	False	False	False	0
LTBP2	ENSG00000119681.7	ENST00000261978.4	chr14	36	-	True	75078278	75078278	T	C	ENST00000261978.4:c.370A>G	S124G	Missense	E_1	SNP	True	0	Class 0: This mutation can be originally modeled.	4aa	0aa	Ltbp2	ENSMUSG00000002020.16	ENSMUST00000002073.13	chr12	36	-	SNP	Missense	E_1	84922636.0	84922636.0	T	C	ENSMUST00000002073.13:c.370A>G	S124G	84922636.0	84922636.0	T	C	ENSMUST00000002073.13:c.370A>G	S124G	CLINVAR-H1584405	CLINVAR-H1584405-M01-V01	CLINVAR	2105424.0	False	False	False	False	False	4
LTBP2	ENSG00000119681.7	ENST00000261978.4	chr14	36	-	True	75078281	75078281	T	G	ENST00000261978.4:c.367A>C	R123delinsR	Silent	E_1	SNP	True	0	Class 0: This mutation can be originally modeled.	3aa	1aa	Ltbp2	ENSMUSG00000002020.16	ENSMUST00000002073.13	chr12	36	-	SNP	Silent	E_1	84922639.0	84922639.0	T	G	ENSMUST00000002073.13:c.367A>C	R123delinsR	84922639.0	84922639.0	T	G	ENSMUST00000002073.13:c.367A>C	R123delinsR	CLINVAR-H1584406	CLINVAR-H1584406-M01-V01	CLINVAR	1528028.0	False	False	False	False	False	4
LTBP2	ENSG00000119681.7	ENST00000261978.4	chr14	36	-	True	75078284	75078284	G	C	ENST00000261978.4:c.364C>G	R122G	Missense	E_1	SNP	True	0	Class 0: This mutation can be originally modeled.	2aa	2aa	Ltbp2	ENSMUSG00000002020.16	ENSMUST00000002073.13	chr12	36	-	SNP	Missense	E_1	84922642.0	84922642.0	G	C	ENSMUST00000002073.13:c.364C>G	R122G	84922642.0	84922642.0	G	C	ENSMUST00000002073.13:c.364C>G	R122G	CLINVAR-H1584407	CLINVAR-H1584407-M01-V01	CLINVAR	2257463.0	False	False	False	False	False	4
LTBP2	ENSG00000119681.7	ENST00000261978.4	chr14	36	-	True	75078285	75078285	G	A	ENST00000261978.4:c.363C>T	T121delinsT	Silent	E_1	SNP	True	0	Class 0: This mutation can be originally modeled.	1aa	3aa	Ltbp2	ENSMUSG00000002020.16	ENSMUST00000002073.13	chr12	36	-	SNP	Silent	E_1	84922643.0	84922643.0	A	A	ENSMUST00000002073.13:c.363T>T	T121delinsT	84922643.0	84922643.0	A	A	ENSMUST00000002073.13:c.363T>T	T121delinsT	CLINVAR-H1584408	CLINVAR-H1584408-M01-V01	CLINVAR	1560456.0	False	False	False	False	False	4
LTBP2	ENSG00000119681.7	ENST00000261978.4	chr14	36	-	True	75078294	75078294	A	G	ENST00000261978.4:c.354T>C	P118delinsP	Silent	E_1	SNP	True	0	Class 0: This mutation can be originally modeled.	5aa	0aa	Ltbp2	ENSMUSG00000002020.16	ENSMUST00000002073.13	chr12	36	-	SNP	Silent	E_1	84922652.0	84922652.0	A	G	ENSMUST00000002073.13:c.354T>C	P118delinsP	84922652.0	84922652.0	A	G	ENSMUST00000002073.13:c.354T>C	P118delinsP	CLINVAR-H1584409	CLINVAR-H1584409-M01-V01	CLINVAR	714045.0	False	False	False	False	False	5
LTBP2	ENSG00000119681.7	ENST00000261978.4	chr14	36	-	True	75078317	75078317	G	A	ENST00000261978.4:c.331C>T	Q111*	Nonsense	E_1	SNP	True	0	Class 0: This mutation can be originally modeled.	1aa	0aa	Ltbp2	ENSMUSG00000002020.16	ENSMUST00000002073.13	chr12	36	-	SNP	Nonsense	E_1	84922675.0	84922675.0	G	A	ENSMUST00000002073.13:c.331C>T	Q111*	84922675.0	84922675.0	G	A	ENSMUST00000002073.13:c.331C>T	Q111*	CLINVAR-H1584410	CLINVAR-H1584410-M01-V01	CLINVAR	7557.0	False	False	False	False	False	1
LTBP2	ENSG00000119681.7	ENST00000261978.4	chr14	36	-	True	75078341	75078341	C	T	ENST00000261978.4:c.307G>A	A103T	Missense	E_1	SNP	True	0	Class 0: This mutation can be originally modeled.	3aa	3aa	Ltbp2	ENSMUSG00000002020.16	ENSMUST00000002073.13	chr12	36	-	SNP	Missense	E_1	84922699.0	84922699.0	C	T	ENSMUST00000002073.13:c.307G>A	A103T	84922699.0	84922699.0	C	T	ENSMUST00000002073.13:c.307G>A	A103T	CLINVAR-H1584412	CLINVAR-H1584412-M01-V01	CLINVAR	1495052.0	False	False	False	False	False	6
LTBP2	ENSG00000119681.7	ENST00000261978.4	chr14	36	-	True	75078344	75078344	C	A	ENST00000261978.4:c.304G>T	E102*	Nonsense	E_1	SNP	True	0	Class 0: This mutation can be originally modeled.	2aa	4aa	Ltbp2	ENSMUSG00000002020.16	ENSMUST00000002073.13	chr12	36	-	SNP	Nonsense	E_1	84922702.0	84922702.0	C	A	ENSMUST00000002073.13:c.304G>T	E102*	84922702.0	84922702.0	C	A	ENSMUST00000002073.13:c.304G>T	E102*	CLINVAR-H1584413	CLINVAR-H1584413-M01-V01	CLINVAR	1451121.0	False	False	False	False	False	6
LTBP2	ENSG00000119681.7	ENST00000261978.4	chr14	36	-	True	75078365	75078365	G	A	ENST00000261978.4:c.283C>T	P95S	Missense	E_1	SNP	True	0	Class 0: This mutation can be originally modeled.	0aa	0aa	Ltbp2	ENSMUSG00000002020.16	ENSMUST00000002073.13	chr12	36	-	SNP	Missense	E_1	84922723.0	84922723.0	G	A	ENSMUST00000002073.13:c.283C>T	P95S	84922723.0	84922723.0	G	A	ENSMUST00000002073.13:c.283C>T	P95S	CLINVAR-H1584417	CLINVAR-H1584417-M01-V01	CLINVAR	1473726.0	False	False	False	False	False	0
LTBP2	ENSG00000119681.7	ENST00000261978.4	chr14	36	-	True	75078379	75078379	G	T	ENST00000261978.4:c.269C>A	P90Q	Missense	E_1	SNP	True	0	Class 0: This mutation can be originally modeled.	1aa	0aa	Ltbp2	ENSMUSG00000002020.16	ENSMUST00000002073.13	chr12	36	-	SNP	Missense	E_1	84922737.0	84922737.0	G	T	ENSMUST00000002073.13:c.269C>A	P90Q	84922737.0	84922737.0	G	T	ENSMUST00000002073.13:c.269C>A	P90Q	CLINVAR-H1584419	CLINVAR-H1584419-M01-V01	CLINVAR	1357219.0	False	False	False	False	False	1
LTBP2	ENSG00000119681.7	ENST00000261978.4	chr14	36	-	True	75078396	75078396	G	C	ENST00000261978.4:c.252C>G	P84delinsP	Silent	E_1	SNP	True	0	Class 0: This mutation can be originally modeled.	0aa	0aa	Ltbp2	ENSMUSG00000002020.16	ENSMUST00000002073.13	chr12	36	-	SNP	Silent	E_1	84922754.0	84922754.0	G	C	ENSMUST00000002073.13:c.252C>G	P84delinsP	84922754.0	84922754.0	G	C	ENSMUST00000002073.13:c.252C>G	P84delinsP	CLINVAR-H1584423	CLINVAR-H1584423-M01-V01	CLINVAR	2097228.0	False	False	False	False	False	0
LTBP2	ENSG00000119681.7	ENST00000261978.4	chr14	36	-	True	75078396	75078396	G	T	ENST00000261978.4:c.252C>A	P84delinsP	Silent	E_1	SNP	True	0	Class 0: This mutation can be originally modeled.	0aa	0aa	Ltbp2	ENSMUSG00000002020.16	ENSMUST00000002073.13	chr12	36	-	SNP	Silent	E_1	84922754.0	84922754.0	G	T	ENSMUST00000002073.13:c.252C>A	P84delinsP	84922754.0	84922754.0	G	T	ENSMUST00000002073.13:c.252C>A	P84delinsP	CLINVAR-H1584424	CLINVAR-H1584424-M01-V01	CLINVAR	1612224.0	False	False	False	False	False	0
LTBP2	ENSG00000119681.7	ENST00000261978.4	chr14	36	-	True	75078402	75078402	C	T	ENST00000261978.4:c.246G>A	L82delinsL	Silent	E_1	SNP	True	0	Class 0: This mutation can be originally modeled.	1aa	0aa	Ltbp2	ENSMUSG00000002020.16	ENSMUST00000002073.13	chr12	36	-	SNP	Silent	E_1	84922760.0	84922760.0	C	T	ENSMUST00000002073.13:c.246G>A	L82delinsL	84922760.0	84922760.0	C	T	ENSMUST00000002073.13:c.246G>A	L82delinsL	CLINVAR-H1584426	CLINVAR-H1584426-M01-V01	CLINVAR	888194.0	False	False	False	False	False	1
LTBP2	ENSG00000119681.7	ENST00000261978.4	chr14	36	-	True	75078417	75078417	C	A	ENST00000261978.4:c.231G>T	A77delinsA	Silent	E_1	SNP	True	0	Class 0: This mutation can be originally modeled.	1aa	2aa	Ltbp2	ENSMUSG00000002020.16	ENSMUST00000002073.13	chr12	36	-	SNP	Silent	E_1	84922775.0	84922775.0	C	A	ENSMUST00000002073.13:c.231G>T	A77delinsA	84922775.0	84922775.0	C	A	ENSMUST00000002073.13:c.231G>T	A77delinsA	CLINVAR-H1584428	CLINVAR-H1584428-M01-V01	CLINVAR	2088286.0	False	False	False	False	False	3
LTBP2	ENSG00000119681.7	ENST00000261978.4	chr14	36	-	True	75078428	75078428	C	G	ENST00000261978.4:c.220G>C	E74Q	Missense	E_1	SNP	True	0	Class 0: This mutation can be originally modeled.	13aa	0aa	Ltbp2	ENSMUSG00000002020.16	ENSMUST00000002073.13	chr12	36	-	SNP	Missense	E_1	84922786.0	84922786.0	C	G	ENSMUST00000002073.13:c.220G>C	E74Q	84922786.0	84922786.0	C	G	ENSMUST00000002073.13:c.220G>C	E74Q	CLINVAR-H1584429	CLINVAR-H1584429-M01-V01	CLINVAR	487467.0	False	False	False	False	False	13
LTBP2	ENSG00000119681.7	ENST00000261978.4	chr14	36	-	True	75078439	75078439	C	T	ENST00000261978.4:c.209G>A	S70N	Missense	E_1	SNP	True	0	Class 0: This mutation can be originally modeled.	9aa	4aa	Ltbp2	ENSMUSG00000002020.16	ENSMUST00000002073.13	chr12	36	-	SNP	Missense	E_1	84922797.0	84922797.0	C	T	ENSMUST00000002073.13:c.209G>A	S70N	84922797.0	84922797.0	C	T	ENSMUST00000002073.13:c.209G>A	S70N	CLINVAR-H1584431	CLINVAR-H1584431-M01-V01	CLINVAR	1386367.0	False	False	False	False	False	13
LTBP2	ENSG00000119681.7	ENST00000261978.4	chr14	36	-	True	75078440	75078440	T	C	ENST00000261978.4:c.208A>G	S70G	Missense	E_1	SNP	True	0	Class 0: This mutation can be originally modeled.	9aa	4aa	Ltbp2	ENSMUSG00000002020.16	ENSMUST00000002073.13	chr12	36	-	SNP	Missense	E_1	84922798.0	84922798.0	T	C	ENSMUST00000002073.13:c.208A>G	S70G	84922798.0	84922798.0	T	C	ENSMUST00000002073.13:c.208A>G	S70G	CLINVAR-H1584432	CLINVAR-H1584432-M01-V01	CLINVAR	727631.0	False	False	False	False	False	13
LTBP2	ENSG00000119681.7	ENST00000261978.4	chr14	36	-	True	75078453	75078453	T	G	ENST00000261978.4:c.195A>C	A65delinsA	Silent	E_1	SNP	True	0	Class 0: This mutation can be originally modeled.	4aa	9aa	Ltbp2	ENSMUSG00000002020.16	ENSMUST00000002073.13	chr12	36	-	SNP	Silent	E_1	84922811.0	84922811.0	T	G	ENSMUST00000002073.13:c.195A>C	A65delinsA	84922811.0	84922811.0	T	G	ENSMUST00000002073.13:c.195A>C	A65delinsA	CLINVAR-H1584433	CLINVAR-H1584433-M01-V01	CLINVAR	1428690.0	False	False	False	False	False	13
LTBP2	ENSG00000119681.7	ENST00000261978.4	chr14	36	-	True	75078467	75078467	G	A	ENST00000261978.4:c.181C>T	P61S	Missense	E_1	SNP	True	0	Class 0: This mutation can be originally modeled.	0aa	13aa	Ltbp2	ENSMUSG00000002020.16	ENSMUST00000002073.13	chr12	36	-	SNP	Missense	E_1	84922825.0	84922825.0	G	A	ENSMUST00000002073.13:c.181C>T	P61S	84922825.0	84922825.0	G	A	ENSMUST00000002073.13:c.181C>T	P61S	CLINVAR-H1584434	CLINVAR-H1584434-M01-V01	CLINVAR	1986021.0	False	False	False	False	False	13
LTBP2	ENSG00000119681.7	ENST00000261978.4	chr14	36	-	True	75078475	75078475	C	T	ENST00000261978.4:c.173G>A	G58D	Missense	E_1	SNP	True	0	Class 0: This mutation can be originally modeled.	0aa	1aa	Ltbp2	ENSMUSG00000002020.16	ENSMUST00000002073.13	chr12	36	-	SNP	Missense	E_1	84922833.0	84922833.0	C	T	ENSMUST00000002073.13:c.173G>A	G58D	84922833.0	84922833.0	C	T	ENSMUST00000002073.13:c.173G>A	G58D	CLINVAR-H1584435	CLINVAR-H1584435-M01-V01	CLINVAR	1721147.0	False	False	False	False	False	1
LTBP2	ENSG00000119681.7	ENST00000261978.4	chr14	36	-	True	75078493	75078493	C	A	ENST00000261978.4:c.155G>T	R52L	Missense	E_1	SNP	True	0	Class 0: This mutation can be originally modeled.	3aa	1aa	Ltbp2	ENSMUSG00000002020.16	ENSMUST00000002073.13	chr12	36	-	SNP	Missense	E_1	84922851.0	84922851.0	C	A	ENSMUST00000002073.13:c.155G>T	R52L	84922851.0	84922851.0	C	A	ENSMUST00000002073.13:c.155G>T	R52L	CLINVAR-H1584437	CLINVAR-H1584437-M01-V01	CLINVAR	2077577.0	False	False	False	False	False	4
LTBP2	ENSG00000119681.7	ENST00000261978.4	chr14	36	-	True	75078513	75078513	C	A	ENST00000261978.4:c.135G>T	P45delinsP	Silent	E_1	SNP	True	0	Class 0: This mutation can be originally modeled.	4aa	1aa	Ltbp2	ENSMUSG00000002020.16	ENSMUST00000002073.13	chr12	36	-	SNP	Silent	E_1	84922871.0	84922871.0	T	A	ENSMUST00000002073.13:c.135A>T	P45delinsP	84922871.0	84922871.0	T	A	ENSMUST00000002073.13:c.135A>T	P45delinsP	CLINVAR-H1584438	CLINVAR-H1584438-M01-V01	CLINVAR	1593065.0	False	False	False	False	False	5
LTBP2	ENSG00000119681.7	ENST00000261978.4	chr14	36	-	True	75078519	75078519	G	A	ENST00000261978.4:c.129C>T	Y43delinsY	Silent	E_1	SNP	True	0	Class 0: This mutation can be originally modeled.	2aa	3aa	Ltbp2	ENSMUSG00000002020.16	ENSMUST00000002073.13	chr12	36	-	SNP	Silent	E_1	84922877.0	84922877.0	G	A	ENSMUST00000002073.13:c.129C>T	Y43delinsY	84922877.0	84922877.0	G	A	ENSMUST00000002073.13:c.129C>T	Y43delinsY	CLINVAR-H1584439	CLINVAR-H1584439-M01-V01	CLINVAR	1572962.0	False	False	False	False	False	5
LTBP2	ENSG00000119681.7	ENST00000261978.4	chr14	36	-	True	75078519	75078519	G	C	ENST00000261978.4:c.129C>G	Y43*	Nonsense	E_1	SNP	True	0	Class 0: This mutation can be originally modeled.	2aa	3aa	Ltbp2	ENSMUSG00000002020.16	ENSMUST00000002073.13	chr12	36	-	SNP	Nonsense	E_1	84922877.0	84922877.0	G	C	ENSMUST00000002073.13:c.129C>G	Y43*	84922877.0	84922877.0	G	C	ENSMUST00000002073.13:c.129C>G	Y43*	CLINVAR-H1584440	CLINVAR-H1584440-M01-V01	CLINVAR	2015794.0	False	False	False	False	False	5
LTBP2	ENSG00000119681.7	ENST00000261978.4	chr14	36	-	True	75078550	75078550	C	A	ENST00000261978.4:c.98G>T	G33V	Missense	E_1	SNP	True	0	Class 0: This mutation can be originally modeled.	0aa	0aa	Ltbp2	ENSMUSG00000002020.16	ENSMUST00000002073.13	chr12	36	-	SNP	Missense	E_1	84922914.0	84922914.0	C	A	ENSMUST00000002073.13:c.92G>T	G31V	84922914.0	84922914.0	C	A	ENSMUST00000002073.13:c.92G>T	G31V	CLINVAR-H1584445	CLINVAR-H1584445-M01-V01	CLINVAR	1377253.0	False	False	False	False	False	0
LTBP2	ENSG00000119681.7	ENST00000261978.4	chr14	36	-	True	75078572	75078572	G	A	ENST00000261978.4:c.76C>T	L26delinsL	Silent	E_1	SNP	True	0	Class 0: This mutation can be originally modeled.	0aa	1aa	Ltbp2	ENSMUSG00000002020.16	ENSMUST00000002073.13	chr12	36	-	SNP	Silent	E_1	84922930.0	84922930.0	G	A	ENSMUST00000002073.13:c.76C>T	L26delinsL	84922930.0	84922930.0	G	A	ENSMUST00000002073.13:c.76C>T	L26delinsL	CLINVAR-H1584448	CLINVAR-H1584448-M01-V01	CLINVAR	752740.0	False	False	False	False	False	1
LTBP2	ENSG00000119681.7	ENST00000261978.4	chr14	36	-	True	75078582	75078582	C	A	ENST00000261978.4:c.66G>T	L22delinsL	Silent	E_1	SNP	True	0	Class 0: This mutation can be originally modeled.	4aa	2aa	Ltbp2	ENSMUSG00000002020.16	ENSMUST00000002073.13	chr12	36	-	SNP	Silent	E_1	84922940.0	84922940.0	C	A	ENSMUST00000002073.13:c.66G>T	L22delinsL	84922940.0	84922940.0	C	A	ENSMUST00000002073.13:c.66G>T	L22delinsL	CLINVAR-H1584449	CLINVAR-H1584449-M01-V01	CLINVAR	1995107.0	False	False	False	False	False	6
LTBP2	ENSG00000119681.7	ENST00000261978.4	chr14	36	-	True	75078604	75078604	C	T	ENST00000261978.4:c.44G>A	R15Q	Missense	E_1	SNP	True	0	Class 0: This mutation can be originally modeled.	0aa	0aa	Ltbp2	ENSMUSG00000002020.16	ENSMUST00000002073.13	chr12	36	-	SNP	Missense	E_1	84922962.0	84922962.0	C	T	ENSMUST00000002073.13:c.44G>A	R15Q	84922962.0	84922962.0	C	T	ENSMUST00000002073.13:c.44G>A	R15Q	CLINVAR-H1584450	CLINVAR-H1584450-M01-V01	CLINVAR	2167816.0	False	False	False	False	False	0
LTBP2	ENSG00000119681.7	ENST00000261978.4	chr14	36	-	True	75078614	75078614	G	C	ENST00000261978.4:c.34C>G	R12G	Missense	E_1	SNP	True	0	Class 0: This mutation can be originally modeled.	0aa	0aa	Ltbp2	ENSMUSG00000002020.16	ENSMUST00000002073.13	chr12	36	-	SNP	Missense	E_1	84922966.0	84922966.0	G	C	ENSMUST00000002073.13:c.40C>G	R14G	84922966.0	84922966.0	G	C	ENSMUST00000002073.13:c.40C>G	R14G	CLINVAR-H1584451	CLINVAR-H1584451-M01-V01	CLINVAR	2083128.0	False	False	False	False	False	0
LTBP2	ENSG00000119681.7	ENST00000261978.4	chr14	36	-	True	75078616	75078616	C	T	ENST00000261978.4:c.32G>A	G11E	Missense	E_1	SNP	True	0	Class 0: This mutation can be originally modeled.	0aa	0aa	Ltbp2	ENSMUSG00000002020.16	ENSMUST00000002073.13	chr12	36	-	SNP	Missense	E_1	84922974.0	84922974.0	C	T	ENSMUST00000002073.13:c.32G>A	G11E	84922974.0	84922974.0	C	T	ENSMUST00000002073.13:c.32G>A	G11E	CLINVAR-H1584452	CLINVAR-H1584452-M01-V01	CLINVAR	1504257.0	False	False	False	False	False	0
LTBP2	ENSG00000119681.7	ENST00000261978.4	chr14	36	-	True	75078617	75078617	C	T	ENST00000261978.4:c.31G>A	G11R	Missense	E_1	SNP	True	0	Class 0: This mutation can be originally modeled.	0aa	0aa	Ltbp2	ENSMUSG00000002020.16	ENSMUST00000002073.13	chr12	36	-	SNP	Missense	E_1	84922975.0	84922975.0	C	T	ENSMUST00000002073.13:c.31G>A	G11R	84922975.0	84922975.0	C	T	ENSMUST00000002073.13:c.31G>A	G11R	CLINVAR-H1584453	CLINVAR-H1584453-M01-V01	CLINVAR	1415114.0	False	False	False	False	False	0
LTBP2	ENSG00000119681.7	ENST00000261978.4	chr14	36	-	True	75078626	75078626	G	C	ENST00000261978.4:c.22C>G	R8G	Missense	E_1	SNP	True	0	Class 0: This mutation can be originally modeled.	1aa	0aa	Ltbp2	ENSMUSG00000002020.16	ENSMUST00000002073.13	chr12	36	-	SNP	Missense	E_1	84922984.0	84922984.0	G	C	ENSMUST00000002073.13:c.22C>G	R8G	84922984.0	84922984.0	G	C	ENSMUST00000002073.13:c.22C>G	R8G	CLINVAR-H1584455	CLINVAR-H1584455-M01-V01	CLINVAR	1506529.0	False	False	False	False	False	1
LTBP2	ENSG00000119681.7	ENST00000261978.4	chr14	36	-	True	75078627	75078627	G	C	ENST00000261978.4:c.21C>G	A7delinsA	Silent	E_1	SNP	True	0	Class 0: This mutation can be originally modeled.	0aa	1aa	Ltbp2	ENSMUSG00000002020.16	ENSMUST00000002073.13	chr12	36	-	SNP	Silent	E_1	84922985.0	84922985.0	A	C	ENSMUST00000002073.13:c.21T>G	A7delinsA	84922985.0	84922985.0	A	C	ENSMUST00000002073.13:c.21T>G	A7delinsA	CLINVAR-H1584456	CLINVAR-H1584456-M01-V01	CLINVAR	792948.0	False	False	False	False	False	1
LTBP2	ENSG00000119681.7	ENST00000261978.4	chr14	36	-	True	75078634	75078634	G	A	ENST00000261978.4:c.14C>T	T5I	Missense	E_1	SNP	True	0	Class 0: This mutation can be originally modeled.	0aa	0aa	Ltbp2	ENSMUSG00000002020.16	ENSMUST00000002073.13	chr12	36	-	SNP	Missense	E_1	84922992.0	84922992.0	G	A	ENSMUST00000002073.13:c.14C>T	T5I	84922992.0	84922992.0	G	A	ENSMUST00000002073.13:c.14C>T	T5I	CLINVAR-H1584457	CLINVAR-H1584457-M01-V01	CLINVAR	1921691.0	False	False	False	False	False	0
LTBP2	ENSG00000119681.7	ENST00000261978.4	chr14	36	-	True	75078640	75078640	G	A	ENST00000261978.4:c.8C>T	P3L	Missense	E_1	SNP	True	0	Class 0: This mutation can be originally modeled.	0aa	0aa	Ltbp2	ENSMUSG00000002020.16	ENSMUST00000002073.13	chr12	36	-	SNP	Missense	E_1	84922995.0	84922995.0	G	A	ENSMUST00000002073.13:c.11C>T	P4L	84922995.0	84922995.0	G	A	ENSMUST00000002073.13:c.11C>T	P4L	CLINVAR-H1584459	CLINVAR-H1584459-M01-V01	CLINVAR	1355791.0	False	False	False	False	False	0
LTBP2	ENSG00000119681.7	ENST00000261978.4	chr14	36	-	True	74969548	74969548	C	A	ENST00000261978.4:c.4978G>T	G1660W	Missense	E_34	SNP	True	1	Class 1: This mutation can be alternatively modeled.	10aa	0aa	Ltbp2	ENSMUSG00000002020.16	ENSMUST00000002073.13	chr12	36	-	TNP	Missense	E_34	84832170.0	84832170.0	C	A	ENSMUST00000002073.13:c.4942G>T	G1648C	84832168.0	84832170.0	GCC	CCA	ENSMUST00000002073.13:c.4942_4944GGC>TGG	G1648W	CLINVAR-H1583493	CLINVAR-H1583493-M01-V01	CLINVAR	1301847.0	False	False	False	False	False	10
LTBP2	ENSG00000119681.7	ENST00000261978.4	chr14	36	-	True	74969548	74969548	C	T	ENST00000261978.4:c.4978G>A	G1660R	Missense	E_34	SNP	True	1	Class 1: This mutation can be alternatively modeled.	10aa	0aa	Ltbp2	ENSMUSG00000002020.16	ENSMUST00000002073.13	chr12	36	-	TNP	Missense	E_34	84832170.0	84832170.0	C	T	ENSMUST00000002073.13:c.4942G>A	G1648S	84832168.0	84832170.0	GCC	TCT	ENSMUST00000002073.13:c.4942_4944GGC>AGA	G1648R	CLINVAR-H1583494	CLINVAR-H1583494-M01-V01	CLINVAR	1982093.0	False	False	False	False	False	10
LTBP2	ENSG00000119681.7	ENST00000261978.4	chr14	36	-	True	74969548	74969548	C	T	ENST00000261978.4:c.4978G>A	G1660R	Missense	E_34	SNP	True	1	Class 1: This mutation can be alternatively modeled.	10aa	0aa	Ltbp2	ENSMUSG00000002020.16	ENSMUST00000002073.13	chr12	36	-	TNP	Missense	E_34	84832170.0	84832170.0	C	T	ENSMUST00000002073.13:c.4942G>A	G1648S	84832168.0	84832170.0	GCC	CCT	ENSMUST00000002073.13:c.4942_4944GGC>AGG	G1648R	CLINVAR-H1583494	CLINVAR-H1583494-M01-V02	CLINVAR	1982093.0	False	False	False	False	False	10
LTBP2	ENSG00000119681.7	ENST00000261978.4	chr14	36	-	True	74969548	74969548	C	T	ENST00000261978.4:c.4978G>A	G1660R	Missense	E_34	SNP	True	1	Class 1: This mutation can be alternatively modeled.	10aa	0aa	Ltbp2	ENSMUSG00000002020.16	ENSMUST00000002073.13	chr12	36	-	TNP	Missense	E_34	84832170.0	84832170.0	C	T	ENSMUST00000002073.13:c.4942G>A	G1648S	84832168.0	84832170.0	GCC	ACG	ENSMUST00000002073.13:c.4942_4944GGC>CGT	G1648R	CLINVAR-H1583494	CLINVAR-H1583494-M01-V03	CLINVAR	1982093.0	False	False	False	False	False	10
LTBP2	ENSG00000119681.7	ENST00000261978.4	chr14	36	-	True	74969548	74969548	C	T	ENST00000261978.4:c.4978G>A	G1660R	Missense	E_34	SNP	True	1	Class 1: This mutation can be alternatively modeled.	10aa	0aa	Ltbp2	ENSMUSG00000002020.16	ENSMUST00000002073.13	chr12	36	-	SNP	Missense	E_34	84832170.0	84832170.0	C	T	ENSMUST00000002073.13:c.4942G>A	G1648S	84832170.0	84832170.0	C	G	ENSMUST00000002073.13:c.4942G>C	G1648R	CLINVAR-H1583494	CLINVAR-H1583494-M01-V04	CLINVAR	1982093.0	False	False	False	False	False	10
LTBP2	ENSG00000119681.7	ENST00000261978.4	chr14	36	-	True	74969548	74969548	C	T	ENST00000261978.4:c.4978G>A	G1660R	Missense	E_34	SNP	True	1	Class 1: This mutation can be alternatively modeled.	10aa	0aa	Ltbp2	ENSMUSG00000002020.16	ENSMUST00000002073.13	chr12	36	-	TNP	Missense	E_34	84832170.0	84832170.0	C	T	ENSMUST00000002073.13:c.4942G>A	G1648S	84832168.0	84832170.0	GCC	CCG	ENSMUST00000002073.13:c.4942_4944GGC>CGG	G1648R	CLINVAR-H1583494	CLINVAR-H1583494-M01-V05	CLINVAR	1982093.0	False	False	False	False	False	10
LTBP2	ENSG00000119681.7	ENST00000261978.4	chr14	36	-	True	74969592	74969592	C	T	ENST00000261978.4:c.4934G>A	R1645Q	Missense	E_34	SNP	True	1	Class 1: This mutation can be alternatively modeled.	41aa	0aa	Ltbp2	ENSMUSG00000002020.16	ENSMUST00000002073.13	chr12	36	-	DNP	Missense	E_34	84832214.0	84832214.0	C	T	ENSMUST00000002073.13:c.4898G>A	R1633H	84832213.0	84832214.0	GC	CT	ENSMUST00000002073.13:c.4898_4899GC>AG	R1633Q	CLINVAR-H1583510	CLINVAR-H1583510-M01-V01	CLINVAR	1463914.0	False	False	False	False	False	41
LTBP2	ENSG00000119681.7	ENST00000261978.4	chr14	36	-	True	74969592	74969592	C	T	ENST00000261978.4:c.4934G>A	R1645Q	Missense	E_34	SNP	True	1	Class 1: This mutation can be alternatively modeled.	41aa	0aa	Ltbp2	ENSMUSG00000002020.16	ENSMUST00000002073.13	chr12	36	-	DNP	Missense	E_34	84832214.0	84832214.0	C	T	ENSMUST00000002073.13:c.4898G>A	R1633H	84832213.0	84832214.0	GC	TT	ENSMUST00000002073.13:c.4898_4899GC>AA	R1633Q	CLINVAR-H1583510	CLINVAR-H1583510-M01-V02	CLINVAR	1463914.0	False	False	False	False	False	41
LTBP2	ENSG00000119681.7	ENST00000261978.4	chr14	36	-	True	74969593	74969593	G	A	ENST00000261978.4:c.4933C>T	R1645W	Missense	E_34	SNP	True	1	Class 1: This mutation can be alternatively modeled.	41aa	0aa	Ltbp2	ENSMUSG00000002020.16	ENSMUST00000002073.13	chr12	36	-	TNP	Missense	E_34	84832215.0	84832215.0	G	A	ENSMUST00000002073.13:c.4897C>T	R1633C	84832213.0	84832215.0	GCG	CCA	ENSMUST00000002073.13:c.4897_4899CGC>TGG	R1633W	CLINVAR-H1583511	CLINVAR-H1583511-M01-V01	CLINVAR	2136340.0	False	False	False	False	False	41
LTBP2	ENSG00000119681.7	ENST00000261978.4	chr14	36	-	True	74969607	74969607	C	T	ENST00000261978.4:c.4919G>A	R1640H	Missense	E_34	SNP	True	1	Class 1: This mutation can be alternatively modeled.	36aa	5aa	Ltbp2	ENSMUSG00000002020.16	ENSMUST00000002073.13	chr12	36	-	DNP	Missense	E_34	84832229.0	84832229.0	C	T	ENSMUST00000002073.13:c.4883G>A	R1628Q	84832228.0	84832229.0	CC	AT	ENSMUST00000002073.13:c.4883_4884GG>AT	R1628H	CLINVAR-H1583515	CLINVAR-H1583515-M01-V01	CLINVAR	1418395.0	False	False	False	False	False	41
LTBP2	ENSG00000119681.7	ENST00000261978.4	chr14	36	-	True	74969607	74969607	C	T	ENST00000261978.4:c.4919G>A	R1640H	Missense	E_34	SNP	True	1	Class 1: This mutation can be alternatively modeled.	36aa	5aa	Ltbp2	ENSMUSG00000002020.16	ENSMUST00000002073.13	chr12	36	-	DNP	Missense	E_34	84832229.0	84832229.0	C	T	ENSMUST00000002073.13:c.4883G>A	R1628Q	84832228.0	84832229.0	CC	GT	ENSMUST00000002073.13:c.4883_4884GG>AC	R1628H	CLINVAR-H1583515	CLINVAR-H1583515-M01-V02	CLINVAR	1418395.0	False	False	False	False	False	41
LTBP2	ENSG00000119681.7	ENST00000261978.4	chr14	36	-	True	74970710	74970710	G	A	ENST00000261978.4:c.4501C>T	R1501W	Missense	E_31	SNP	True	1	Class 1: This mutation can be alternatively modeled.	2aa	3aa	Ltbp2	ENSMUSG00000002020.16	ENSMUST00000002073.13	chr12	36	-	TNP	Missense	E_31	84833211.0	84833211.0	G	A	ENSMUST00000002073.13:c.4465C>T	R1489*	84833209.0	84833211.0	TCG	CCA	ENSMUST00000002073.13:c.4465_4467CGA>TGG	R1489W	CLINVAR-H1583598	CLINVAR-H1583598-M01-V01	CLINVAR	2598725.0	False	False	False	False	False	5
LTBP2	ENSG00000119681.7	ENST00000261978.4	chr14	36	-	True	74971782	74971782	T	C	ENST00000261978.4:c.4273A>G	S1425G	Missense	E_29	SNP	True	1	Class 1: This mutation can be alternatively modeled.	0aa	0aa	Ltbp2	ENSMUSG00000002020.16	ENSMUST00000002073.13	chr12	36	-	TNP	Missense	E_29	84834777.0	84834777.0	A	C	ENSMUST00000002073.13:c.4234T>G	S1412A	84834775.0	84834777.0	AGA	GCC	ENSMUST00000002073.13:c.4234_4236TCT>GGC	S1412G	CLINVAR-H1583639	CLINVAR-H1583639-M01-V01	CLINVAR	1991403.0	False	False	False	False	False	0
LTBP2	ENSG00000119681.7	ENST00000261978.4	chr14	36	-	True	74971782	74971782	T	C	ENST00000261978.4:c.4273A>G	S1425G	Missense	E_29	SNP	True	1	Class 1: This mutation can be alternatively modeled.	0aa	0aa	Ltbp2	ENSMUSG00000002020.16	ENSMUST00000002073.13	chr12	36	-	DNP	Missense	E_29	84834777.0	84834777.0	A	C	ENSMUST00000002073.13:c.4234T>G	S1412A	84834776.0	84834777.0	GA	CC	ENSMUST00000002073.13:c.4234_4235TC>GG	S1412G	CLINVAR-H1583639	CLINVAR-H1583639-M01-V02	CLINVAR	1991403.0	False	False	False	False	False	0
LTBP2	ENSG00000119681.7	ENST00000261978.4	chr14	36	-	True	74971782	74971782	T	C	ENST00000261978.4:c.4273A>G	S1425G	Missense	E_29	SNP	True	1	Class 1: This mutation can be alternatively modeled.	0aa	0aa	Ltbp2	ENSMUSG00000002020.16	ENSMUST00000002073.13	chr12	36	-	TNP	Missense	E_29	84834777.0	84834777.0	A	C	ENSMUST00000002073.13:c.4234T>G	S1412A	84834775.0	84834777.0	AGA	CCC	ENSMUST00000002073.13:c.4234_4236TCT>GGG	S1412G	CLINVAR-H1583639	CLINVAR-H1583639-M01-V03	CLINVAR	1991403.0	False	False	False	False	False	0
LTBP2	ENSG00000119681.7	ENST00000261978.4	chr14	36	-	True	74971782	74971782	T	C	ENST00000261978.4:c.4273A>G	S1425G	Missense	E_29	SNP	True	1	Class 1: This mutation can be alternatively modeled.	0aa	0aa	Ltbp2	ENSMUSG00000002020.16	ENSMUST00000002073.13	chr12	36	-	TNP	Missense	E_29	84834777.0	84834777.0	A	C	ENSMUST00000002073.13:c.4234T>G	S1412A	84834775.0	84834777.0	AGA	TCC	ENSMUST00000002073.13:c.4234_4236TCT>GGA	S1412G	CLINVAR-H1583639	CLINVAR-H1583639-M01-V04	CLINVAR	1991403.0	False	False	False	False	False	0
LTBP2	ENSG00000119681.7	ENST00000261978.4	chr14	36	-	True	74971809	74971809	C	T	ENST00000261978.4:c.4246G>A	G1416R	Missense	E_29	SNP	True	1	Class 1: This mutation can be alternatively modeled.	0aa	0aa	Ltbp2	ENSMUSG00000002020.16	ENSMUST00000002073.13	chr12	36	-	TNP	Missense	E_29	84834792.0	84834792.0	C	T	ENSMUST00000002073.13:c.4219G>A	G1407S	84834790.0	84834792.0	ACC	CCG	ENSMUST00000002073.13:c.4219_4221GGT>CGG	G1407R	CLINVAR-H1583647	CLINVAR-H1583647-M01-V01	CLINVAR	1514082.0	False	False	False	False	False	0
LTBP2	ENSG00000119681.7	ENST00000261978.4	chr14	36	-	True	74971809	74971809	C	T	ENST00000261978.4:c.4246G>A	G1416R	Missense	E_29	SNP	True	1	Class 1: This mutation can be alternatively modeled.	0aa	0aa	Ltbp2	ENSMUSG00000002020.16	ENSMUST00000002073.13	chr12	36	-	SNP	Missense	E_29	84834792.0	84834792.0	C	T	ENSMUST00000002073.13:c.4219G>A	G1407S	84834792.0	84834792.0	C	G	ENSMUST00000002073.13:c.4219G>C	G1407R	CLINVAR-H1583647	CLINVAR-H1583647-M01-V02	CLINVAR	1514082.0	False	False	False	False	False	0
LTBP2	ENSG00000119681.7	ENST00000261978.4	chr14	36	-	True	74971809	74971809	C	T	ENST00000261978.4:c.4246G>A	G1416R	Missense	E_29	SNP	True	1	Class 1: This mutation can be alternatively modeled.	0aa	0aa	Ltbp2	ENSMUSG00000002020.16	ENSMUST00000002073.13	chr12	36	-	TNP	Missense	E_29	84834792.0	84834792.0	C	T	ENSMUST00000002073.13:c.4219G>A	G1407S	84834790.0	84834792.0	ACC	CCT	ENSMUST00000002073.13:c.4219_4221GGT>AGG	G1407R	CLINVAR-H1583647	CLINVAR-H1583647-M01-V03	CLINVAR	1514082.0	False	False	False	False	False	0
LTBP2	ENSG00000119681.7	ENST00000261978.4	chr14	36	-	True	74971809	74971809	C	T	ENST00000261978.4:c.4246G>A	G1416R	Missense	E_29	SNP	True	1	Class 1: This mutation can be alternatively modeled.	0aa	0aa	Ltbp2	ENSMUSG00000002020.16	ENSMUST00000002073.13	chr12	36	-	TNP	Missense	E_29	84834792.0	84834792.0	C	T	ENSMUST00000002073.13:c.4219G>A	G1407S	84834790.0	84834792.0	ACC	TCT	ENSMUST00000002073.13:c.4219_4221GGT>AGA	G1407R	CLINVAR-H1583647	CLINVAR-H1583647-M01-V04	CLINVAR	1514082.0	False	False	False	False	False	0
LTBP2	ENSG00000119681.7	ENST00000261978.4	chr14	36	-	True	74971809	74971809	C	T	ENST00000261978.4:c.4246G>A	G1416R	Missense	E_29	SNP	True	1	Class 1: This mutation can be alternatively modeled.	0aa	0aa	Ltbp2	ENSMUSG00000002020.16	ENSMUST00000002073.13	chr12	36	-	TNP	Missense	E_29	84834792.0	84834792.0	C	T	ENSMUST00000002073.13:c.4219G>A	G1407S	84834790.0	84834792.0	ACC	GCG	ENSMUST00000002073.13:c.4219_4221GGT>CGC	G1407R	CLINVAR-H1583647	CLINVAR-H1583647-M01-V05	CLINVAR	1514082.0	False	False	False	False	False	0
LTBP2	ENSG00000119681.7	ENST00000261978.4	chr14	36	-	True	74971853	74971853	G	A	ENST00000261978.4:c.4202C>T	T1401M	Missense	E_29	SNP	True	1	Class 1: This mutation can be alternatively modeled.	0aa	0aa	Ltbp2	ENSMUSG00000002020.16	ENSMUST00000002073.13	chr12	36	-	DNP	Missense	E_29	84834845.0	84834845.0	G	A	ENSMUST00000002073.13:c.4166C>T	T1389I	84834844.0	84834845.0	TG	CA	ENSMUST00000002073.13:c.4166_4167CA>TG	T1389M	CLINVAR-H1583658	CLINVAR-H1583658-M01-V01	CLINVAR	1907500.0	False	False	False	False	False	0
LTBP2	ENSG00000119681.7	ENST00000261978.4	chr14	36	-	True	74973469	74973469	G	A	ENST00000261978.4:c.3965C>T	T1322I	Missense	E_27	SNP	True	1	Class 1: This mutation can be alternatively modeled.	6aa	13aa	Ltbp2	ENSMUSG00000002020.16	ENSMUST00000002073.13	chr12	36	-	DNP	Missense	E_27	84836600.0	84836600.0	G	A	ENSMUST00000002073.13:c.3929C>T	T1310M	84836599.0	84836600.0	CG	GA	ENSMUST00000002073.13:c.3929_3930CG>TC	T1310I	CLINVAR-H1583713	CLINVAR-H1583713-M01-V01	CLINVAR	2003362.0	False	False	False	False	False	19
LTBP2	ENSG00000119681.7	ENST00000261978.4	chr14	36	-	True	74973469	74973469	G	A	ENST00000261978.4:c.3965C>T	T1322I	Missense	E_27	SNP	True	1	Class 1: This mutation can be alternatively modeled.	6aa	13aa	Ltbp2	ENSMUSG00000002020.16	ENSMUST00000002073.13	chr12	36	-	DNP	Missense	E_27	84836600.0	84836600.0	G	A	ENSMUST00000002073.13:c.3929C>T	T1310M	84836599.0	84836600.0	CG	AA	ENSMUST00000002073.13:c.3929_3930CG>TT	T1310I	CLINVAR-H1583713	CLINVAR-H1583713-M01-V02	CLINVAR	2003362.0	False	False	False	False	False	19
LTBP2	ENSG00000119681.7	ENST00000261978.4	chr14	36	-	True	74973469	74973469	G	A	ENST00000261978.4:c.3965C>T	T1322I	Missense	E_27	SNP	True	1	Class 1: This mutation can be alternatively modeled.	6aa	13aa	Ltbp2	ENSMUSG00000002020.16	ENSMUST00000002073.13	chr12	36	-	DNP	Missense	E_27	84836600.0	84836600.0	G	A	ENSMUST00000002073.13:c.3929C>T	T1310M	84836599.0	84836600.0	CG	TA	ENSMUST00000002073.13:c.3929_3930CG>TA	T1310I	CLINVAR-H1583713	CLINVAR-H1583713-M01-V03	CLINVAR	2003362.0	False	False	False	False	False	19
LTBP2	ENSG00000119681.7	ENST00000261978.4	chr14	36	-	True	74973494	74973494	C	T	ENST00000261978.4:c.3940G>A	G1314S	Missense	E_27	SNP	True	1	Class 1: This mutation can be alternatively modeled.	1aa	0aa	Ltbp2	ENSMUSG00000002020.16	ENSMUST00000002073.13	chr12	36	-	TNP	Missense	E_27	84836625.0	84836625.0	C	T	ENSMUST00000002073.13:c.3904G>A	G1302R	84836623.0	84836625.0	CCC	AGA	ENSMUST00000002073.13:c.3904_3906GGG>TCT	G1302S	CLINVAR-H1583717	CLINVAR-H1583717-M01-V01	CLINVAR	2500056.0	False	False	False	False	False	1
LTBP2	ENSG00000119681.7	ENST00000261978.4	chr14	36	-	True	74973494	74973494	C	T	ENST00000261978.4:c.3940G>A	G1314S	Missense	E_27	SNP	True	1	Class 1: This mutation can be alternatively modeled.	1aa	0aa	Ltbp2	ENSMUSG00000002020.16	ENSMUST00000002073.13	chr12	36	-	TNP	Missense	E_27	84836625.0	84836625.0	C	T	ENSMUST00000002073.13:c.3904G>A	G1302R	84836623.0	84836625.0	CCC	GCT	ENSMUST00000002073.13:c.3904_3906GGG>AGC	G1302S	CLINVAR-H1583717	CLINVAR-H1583717-M01-V02	CLINVAR	2500056.0	False	False	False	False	False	1
LTBP2	ENSG00000119681.7	ENST00000261978.4	chr14	36	-	True	74973494	74973494	C	T	ENST00000261978.4:c.3940G>A	G1314S	Missense	E_27	SNP	True	1	Class 1: This mutation can be alternatively modeled.	1aa	0aa	Ltbp2	ENSMUSG00000002020.16	ENSMUST00000002073.13	chr12	36	-	TNP	Missense	E_27	84836625.0	84836625.0	C	T	ENSMUST00000002073.13:c.3904G>A	G1302R	84836623.0	84836625.0	CCC	TGA	ENSMUST00000002073.13:c.3904_3906GGG>TCA	G1302S	CLINVAR-H1583717	CLINVAR-H1583717-M01-V03	CLINVAR	2500056.0	False	False	False	False	False	1
LTBP2	ENSG00000119681.7	ENST00000261978.4	chr14	36	-	True	74973494	74973494	C	T	ENST00000261978.4:c.3940G>A	G1314S	Missense	E_27	SNP	True	1	Class 1: This mutation can be alternatively modeled.	1aa	0aa	Ltbp2	ENSMUSG00000002020.16	ENSMUST00000002073.13	chr12	36	-	TNP	Missense	E_27	84836625.0	84836625.0	C	T	ENSMUST00000002073.13:c.3904G>A	G1302R	84836623.0	84836625.0	CCC	GGA	ENSMUST00000002073.13:c.3904_3906GGG>TCC	G1302S	CLINVAR-H1583717	CLINVAR-H1583717-M01-V04	CLINVAR	2500056.0	False	False	False	False	False	1
LTBP2	ENSG00000119681.7	ENST00000261978.4	chr14	36	-	True	74973494	74973494	C	T	ENST00000261978.4:c.3940G>A	G1314S	Missense	E_27	SNP	True	1	Class 1: This mutation can be alternatively modeled.	1aa	0aa	Ltbp2	ENSMUSG00000002020.16	ENSMUST00000002073.13	chr12	36	-	DNP	Missense	E_27	84836625.0	84836625.0	C	T	ENSMUST00000002073.13:c.3904G>A	G1302R	84836624.0	84836625.0	CC	GA	ENSMUST00000002073.13:c.3904_3905GG>TC	G1302S	CLINVAR-H1583717	CLINVAR-H1583717-M01-V05	CLINVAR	2500056.0	False	False	False	False	False	1
LTBP2	ENSG00000119681.7	ENST00000261978.4	chr14	36	-	True	74973974	74973974	C	T	ENST00000261978.4:c.3815G>A	G1272D	Missense	E_26	SNP	True	1	Class 1: This mutation can be alternatively modeled.	4aa	0aa	Ltbp2	ENSMUSG00000002020.16	ENSMUST00000002073.13	chr12	36	-	DNP	Missense	E_26	84837108.0	84837108.0	C	T	ENSMUST00000002073.13:c.3779G>A	G1260E	84837107.0	84837108.0	TC	GT	ENSMUST00000002073.13:c.3779_3780GA>AC	G1260D	CLINVAR-H1583754	CLINVAR-H1583754-M01-V01	CLINVAR	887816.0	False	False	False	False	False	4
LTBP2	ENSG00000119681.7	ENST00000261978.4	chr14	36	-	True	74973974	74973974	C	T	ENST00000261978.4:c.3815G>A	G1272D	Missense	E_26	SNP	True	1	Class 1: This mutation can be alternatively modeled.	4aa	0aa	Ltbp2	ENSMUSG00000002020.16	ENSMUST00000002073.13	chr12	36	-	DNP	Missense	E_26	84837108.0	84837108.0	C	T	ENSMUST00000002073.13:c.3779G>A	G1260E	84837107.0	84837108.0	TC	AT	ENSMUST00000002073.13:c.3779_3780GA>AT	G1260D	CLINVAR-H1583754	CLINVAR-H1583754-M01-V02	CLINVAR	887816.0	False	False	False	False	False	4
LTBP2	ENSG00000119681.7	ENST00000261978.4	chr14	36	-	True	74975370	74975370	C	T	ENST00000261978.4:c.3589G>A	G1197R	Missense	E_24	SNP	True	1	Class 1: This mutation can be alternatively modeled.	0aa	10aa	Ltbp2	ENSMUSG00000002020.16	ENSMUST00000002073.13	chr12	36	-	TNP	Missense	E_24	84838434.0	84838434.0	C	T	ENSMUST00000002073.13:c.3553G>A	G1185S	84838432.0	84838434.0	GCC	TCT	ENSMUST00000002073.13:c.3553_3555GGC>AGA	G1185R	CLINVAR-H1583798	CLINVAR-H1583798-M01-V01	CLINVAR	885612.0	False	False	False	False	False	10
LTBP2	ENSG00000119681.7	ENST00000261978.4	chr14	36	-	True	74975370	74975370	C	T	ENST00000261978.4:c.3589G>A	G1197R	Missense	E_24	SNP	True	1	Class 1: This mutation can be alternatively modeled.	0aa	10aa	Ltbp2	ENSMUSG00000002020.16	ENSMUST00000002073.13	chr12	36	-	TNP	Missense	E_24	84838434.0	84838434.0	C	T	ENSMUST00000002073.13:c.3553G>A	G1185S	84838432.0	84838434.0	GCC	CCT	ENSMUST00000002073.13:c.3553_3555GGC>AGG	G1185R	CLINVAR-H1583798	CLINVAR-H1583798-M01-V02	CLINVAR	885612.0	False	False	False	False	False	10
LTBP2	ENSG00000119681.7	ENST00000261978.4	chr14	36	-	True	74975370	74975370	C	T	ENST00000261978.4:c.3589G>A	G1197R	Missense	E_24	SNP	True	1	Class 1: This mutation can be alternatively modeled.	0aa	10aa	Ltbp2	ENSMUSG00000002020.16	ENSMUST00000002073.13	chr12	36	-	TNP	Missense	E_24	84838434.0	84838434.0	C	T	ENSMUST00000002073.13:c.3553G>A	G1185S	84838432.0	84838434.0	GCC	ACG	ENSMUST00000002073.13:c.3553_3555GGC>CGT	G1185R	CLINVAR-H1583798	CLINVAR-H1583798-M01-V03	CLINVAR	885612.0	False	False	False	False	False	10
LTBP2	ENSG00000119681.7	ENST00000261978.4	chr14	36	-	True	74975370	74975370	C	T	ENST00000261978.4:c.3589G>A	G1197R	Missense	E_24	SNP	True	1	Class 1: This mutation can be alternatively modeled.	0aa	10aa	Ltbp2	ENSMUSG00000002020.16	ENSMUST00000002073.13	chr12	36	-	SNP	Missense	E_24	84838434.0	84838434.0	C	T	ENSMUST00000002073.13:c.3553G>A	G1185S	84838434.0	84838434.0	C	G	ENSMUST00000002073.13:c.3553G>C	G1185R	CLINVAR-H1583798	CLINVAR-H1583798-M01-V04	CLINVAR	885612.0	False	False	False	False	False	10
LTBP2	ENSG00000119681.7	ENST00000261978.4	chr14	36	-	True	74975370	74975370	C	T	ENST00000261978.4:c.3589G>A	G1197R	Missense	E_24	SNP	True	1	Class 1: This mutation can be alternatively modeled.	0aa	10aa	Ltbp2	ENSMUSG00000002020.16	ENSMUST00000002073.13	chr12	36	-	TNP	Missense	E_24	84838434.0	84838434.0	C	T	ENSMUST00000002073.13:c.3553G>A	G1185S	84838432.0	84838434.0	GCC	CCG	ENSMUST00000002073.13:c.3553_3555GGC>CGG	G1185R	CLINVAR-H1583798	CLINVAR-H1583798-M01-V05	CLINVAR	885612.0	False	False	False	False	False	10
LTBP2	ENSG00000119681.7	ENST00000261978.4	chr14	36	-	True	74976012	74976012	G	A	ENST00000261978.4:c.3332C>T	T1111M	Missense	E_22	SNP	True	1	Class 1: This mutation can be alternatively modeled.	5aa	0aa	Ltbp2	ENSMUSG00000002020.16	ENSMUST00000002073.13	chr12	36	-	DNP	Missense	E_22	84839802.0	84839802.0	G	A	ENSMUST00000002073.13:c.3296C>T	T1099I	84839801.0	84839802.0	AG	CA	ENSMUST00000002073.13:c.3296_3297CT>TG	T1099M	CLINVAR-H1583854	CLINVAR-H1583854-M01-V01	CLINVAR	1463527.0	False	False	False	False	False	5
LTBP2	ENSG00000119681.7	ENST00000261978.4	chr14	36	-	True	74976028	74976028	C	T	ENST00000261978.4:c.3316G>A	G1106R	Missense	E_22	SNP	True	1	Class 1: This mutation can be alternatively modeled.	0aa	5aa	Ltbp2	ENSMUSG00000002020.16	ENSMUST00000002073.13	chr12	36	-	SNP	Missense	E_22	84839818.0	84839818.0	C	T	ENSMUST00000002073.13:c.3280G>A	G1094S	84839818.0	84839818.0	C	G	ENSMUST00000002073.13:c.3280G>C	G1094R	CLINVAR-H1583858	CLINVAR-H1583858-M01-V01	CLINVAR	887878.0	False	False	False	False	False	5
LTBP2	ENSG00000119681.7	ENST00000261978.4	chr14	36	-	True	74976028	74976028	C	T	ENST00000261978.4:c.3316G>A	G1106R	Missense	E_22	SNP	True	1	Class 1: This mutation can be alternatively modeled.	0aa	5aa	Ltbp2	ENSMUSG00000002020.16	ENSMUST00000002073.13	chr12	36	-	TNP	Missense	E_22	84839818.0	84839818.0	C	T	ENSMUST00000002073.13:c.3280G>A	G1094S	84839816.0	84839818.0	GCC	CCG	ENSMUST00000002073.13:c.3280_3282GGC>CGG	G1094R	CLINVAR-H1583858	CLINVAR-H1583858-M01-V02	CLINVAR	887878.0	False	False	False	False	False	5
LTBP2	ENSG00000119681.7	ENST00000261978.4	chr14	36	-	True	74976028	74976028	C	T	ENST00000261978.4:c.3316G>A	G1106R	Missense	E_22	SNP	True	1	Class 1: This mutation can be alternatively modeled.	0aa	5aa	Ltbp2	ENSMUSG00000002020.16	ENSMUST00000002073.13	chr12	36	-	TNP	Missense	E_22	84839818.0	84839818.0	C	T	ENSMUST00000002073.13:c.3280G>A	G1094S	84839816.0	84839818.0	GCC	TCT	ENSMUST00000002073.13:c.3280_3282GGC>AGA	G1094R	CLINVAR-H1583858	CLINVAR-H1583858-M01-V03	CLINVAR	887878.0	False	False	False	False	False	5
LTBP2	ENSG00000119681.7	ENST00000261978.4	chr14	36	-	True	74976028	74976028	C	T	ENST00000261978.4:c.3316G>A	G1106R	Missense	E_22	SNP	True	1	Class 1: This mutation can be alternatively modeled.	0aa	5aa	Ltbp2	ENSMUSG00000002020.16	ENSMUST00000002073.13	chr12	36	-	TNP	Missense	E_22	84839818.0	84839818.0	C	T	ENSMUST00000002073.13:c.3280G>A	G1094S	84839816.0	84839818.0	GCC	ACG	ENSMUST00000002073.13:c.3280_3282GGC>CGT	G1094R	CLINVAR-H1583858	CLINVAR-H1583858-M01-V04	CLINVAR	887878.0	False	False	False	False	False	5
LTBP2	ENSG00000119681.7	ENST00000261978.4	chr14	36	-	True	74976028	74976028	C	T	ENST00000261978.4:c.3316G>A	G1106R	Missense	E_22	SNP	True	1	Class 1: This mutation can be alternatively modeled.	0aa	5aa	Ltbp2	ENSMUSG00000002020.16	ENSMUST00000002073.13	chr12	36	-	TNP	Missense	E_22	84839818.0	84839818.0	C	T	ENSMUST00000002073.13:c.3280G>A	G1094S	84839816.0	84839818.0	GCC	CCT	ENSMUST00000002073.13:c.3280_3282GGC>AGG	G1094R	CLINVAR-H1583858	CLINVAR-H1583858-M01-V05	CLINVAR	887878.0	False	False	False	False	False	5
LTBP2	ENSG00000119681.7	ENST00000261978.4	chr14	36	-	True	74976542	74976542	G	A	ENST00000261978.4:c.3172C>T	R1058W	Missense	E_21	SNP	True	1	Class 1: This mutation can be alternatively modeled.	7aa	15aa	Ltbp2	ENSMUSG00000002020.16	ENSMUST00000002073.13	chr12	36	-	TNP	Missense	E_21	84840498.0	84840498.0	G	A	ENSMUST00000002073.13:c.3136C>T	R1046*	84840496.0	84840498.0	TCG	CCA	ENSMUST00000002073.13:c.3136_3138CGA>TGG	R1046W	CLINVAR-H1583882	CLINVAR-H1583882-M01-V01	CLINVAR	1907233.0	False	False	False	False	False	22
LTBP2	ENSG00000119681.7	ENST00000261978.4	chr14	36	-	True	74989495	74989495	G	T	ENST00000261978.4:c.2657C>A	T886K	Missense	E_16	SNP	True	1	Class 1: This mutation can be alternatively modeled.	2aa	5aa	Ltbp2	ENSMUSG00000002020.16	ENSMUST00000002073.13	chr12	36	-	DNP	Missense	E_16	84851133.0	84851133.0	G	T	ENSMUST00000002073.13:c.2621C>A	T874N	84851132.0	84851133.0	AG	CT	ENSMUST00000002073.13:c.2621_2622CT>AG	T874K	CLINVAR-H1583985	CLINVAR-H1583985-M01-V01	CLINVAR	314297.0	False	False	False	False	False	7
LTBP2	ENSG00000119681.7	ENST00000261978.4	chr14	36	-	True	74989495	74989495	G	T	ENST00000261978.4:c.2657C>A	T886K	Missense	E_16	SNP	True	1	Class 1: This mutation can be alternatively modeled.	2aa	5aa	Ltbp2	ENSMUSG00000002020.16	ENSMUST00000002073.13	chr12	36	-	DNP	Missense	E_16	84851133.0	84851133.0	G	T	ENSMUST00000002073.13:c.2621C>A	T874N	84851132.0	84851133.0	AG	TT	ENSMUST00000002073.13:c.2621_2622CT>AA	T874K	CLINVAR-H1583985	CLINVAR-H1583985-M01-V02	CLINVAR	314297.0	False	False	False	False	False	7
LTBP2	ENSG00000119681.7	ENST00000261978.4	chr14	36	-	True	74991895	74991895	C	T	ENST00000261978.4:c.2462G>A	G821E	Missense	E_15	SNP	True	1	Class 1: This mutation can be alternatively modeled.	1aa	1aa	Ltbp2	ENSMUSG00000002020.16	ENSMUST00000002073.13	chr12	36	-	DNP	Missense	E_15	84853145.0	84853145.0	C	T	ENSMUST00000002073.13:c.2423G>A	G808D	84853144.0	84853145.0	GC	TT	ENSMUST00000002073.13:c.2423_2424GC>AA	G808E	CLINVAR-H1584013	CLINVAR-H1584013-M01-V01	CLINVAR	1482578.0	False	False	False	False	False	2
LTBP2	ENSG00000119681.7	ENST00000261978.4	chr14	36	-	True	74991895	74991895	C	T	ENST00000261978.4:c.2462G>A	G821E	Missense	E_15	SNP	True	1	Class 1: This mutation can be alternatively modeled.	1aa	1aa	Ltbp2	ENSMUSG00000002020.16	ENSMUST00000002073.13	chr12	36	-	DNP	Missense	E_15	84853145.0	84853145.0	C	T	ENSMUST00000002073.13:c.2423G>A	G808D	84853144.0	84853145.0	GC	CT	ENSMUST00000002073.13:c.2423_2424GC>AG	G808E	CLINVAR-H1584013	CLINVAR-H1584013-M01-V02	CLINVAR	1482578.0	False	False	False	False	False	2
LTBP2	ENSG00000119681.7	ENST00000261978.4	chr14	36	-	True	74992813	74992813	G	A	ENST00000261978.4:c.2393C>T	T798M	Missense	E_14	SNP	True	1	Class 1: This mutation can be alternatively modeled.	0aa	2aa	Ltbp2	ENSMUSG00000002020.16	ENSMUST00000002073.13	chr12	36	-	DNP	Missense	E_14	84853980.0	84853980.0	G	A	ENSMUST00000002073.13:c.2345C>T	T782I	84853979.0	84853980.0	TG	CA	ENSMUST00000002073.13:c.2345_2346CA>TG	T782M	CLINVAR-H1584030	CLINVAR-H1584030-M01-V01	CLINVAR	1432002.0	False	False	False	False	False	2
LTBP2	ENSG00000119681.7	ENST00000261978.4	chr14	36	-	True	74995350	74995350	G	A	ENST00000261978.4:c.2204C>T	S735F	Missense	E_12	SNP	True	1	Class 1: This mutation can be alternatively modeled.	1aa	0aa	Ltbp2	ENSMUSG00000002020.16	ENSMUST00000002073.13	chr12	36	-	DNP	Missense	E_12	84856089.0	84856089.0	C	A	ENSMUST00000002073.13:c.2153G>T	S718I	84856089.0	84856090.0	CT	AA	ENSMUST00000002073.13:c.2152_2153AG>TT	S718F	CLINVAR-H1584071	CLINVAR-H1584071-M01-V01	CLINVAR	2109185.0	False	False	False	False	False	1
LTBP2	ENSG00000119681.7	ENST00000261978.4	chr14	36	-	True	74995350	74995350	G	A	ENST00000261978.4:c.2204C>T	S735F	Missense	E_12	SNP	True	1	Class 1: This mutation can be alternatively modeled.	1aa	0aa	Ltbp2	ENSMUSG00000002020.16	ENSMUST00000002073.13	chr12	36	-	TNP	Missense	E_12	84856089.0	84856089.0	C	A	ENSMUST00000002073.13:c.2153G>T	S718I	84856088.0	84856090.0	GCT	AAA	ENSMUST00000002073.13:c.2152_2154AGC>TTT	S718F	CLINVAR-H1584071	CLINVAR-H1584071-M01-V02	CLINVAR	2109185.0	False	False	False	False	False	1
LTBP2	ENSG00000119681.7	ENST00000261978.4	chr14	36	-	True	74999143	74999143	C	T	ENST00000261978.4:c.1973G>A	R658Q	Missense	E_10	SNP	True	1	Class 1: This mutation can be alternatively modeled.	22aa	8aa	Ltbp2	ENSMUSG00000002020.16	ENSMUST00000002073.13	chr12	36	-	TNP	Missense	E_10	84860028.0	84860028.0	C	T	ENSMUST00000002073.13:c.1925G>A	R642K	84860027.0	84860029.0	CCT	TTG	ENSMUST00000002073.13:c.1924_1926AGG>CAA	R642Q	CLINVAR-H1584122	CLINVAR-H1584122-M01-V01	CLINVAR	1372067.0	False	False	False	False	False	30
LTBP2	ENSG00000119681.7	ENST00000261978.4	chr14	36	-	True	74999143	74999143	C	T	ENST00000261978.4:c.1973G>A	R658Q	Missense	E_10	SNP	True	1	Class 1: This mutation can be alternatively modeled.	22aa	8aa	Ltbp2	ENSMUSG00000002020.16	ENSMUST00000002073.13	chr12	36	-	DNP	Missense	E_10	84860028.0	84860028.0	C	T	ENSMUST00000002073.13:c.1925G>A	R642K	84860028.0	84860029.0	CT	TG	ENSMUST00000002073.13:c.1924_1925AG>CA	R642Q	CLINVAR-H1584122	CLINVAR-H1584122-M01-V02	CLINVAR	1372067.0	False	False	False	False	False	30
LTBP2	ENSG00000119681.7	ENST00000261978.4	chr14	36	-	True	75017811	75017811	G	A	ENST00000261978.4:c.1642C>T	R548*	Nonsense	E_7	SNP	True	1	Class 1: This mutation can be alternatively modeled.	0aa	0aa	Ltbp2	ENSMUSG00000002020.16	ENSMUST00000002073.13	chr12	36	-	DNP	Nonsense	E_7	84875958.0	84875958.0	T	A	ENSMUST00000002073.13:c.1588A>T	R530W	84875957.0	84875958.0	CT	TA	ENSMUST00000002073.13:c.1588_1589AG>TA	R530*	CLINVAR-H1584180	CLINVAR-H1584180-M01-V01	CLINVAR	126952.0	False	False	False	False	False	0
LTBP2	ENSG00000119681.7	ENST00000261978.4	chr14	36	-	True	75017811	75017811	G	A	ENST00000261978.4:c.1642C>T	R548*	Nonsense	E_7	SNP	True	1	Class 1: This mutation can be alternatively modeled.	0aa	0aa	Ltbp2	ENSMUSG00000002020.16	ENSMUST00000002073.13	chr12	36	-	TNP	Nonsense	E_7	84875958.0	84875958.0	T	A	ENSMUST00000002073.13:c.1588A>T	R530W	84875956.0	84875958.0	CCT	TTA	ENSMUST00000002073.13:c.1588_1590AGG>TAA	R530*	CLINVAR-H1584180	CLINVAR-H1584180-M01-V02	CLINVAR	126952.0	False	False	False	False	False	0
LTBP2	ENSG00000119681.7	ENST00000261978.4	chr14	36	-	True	75017811	75017811	G	A	ENST00000261978.4:c.1642C>T	R548*	Nonsense	E_7	SNP	True	1	Class 1: This mutation can be alternatively modeled.	0aa	0aa	Ltbp2	ENSMUSG00000002020.16	ENSMUST00000002073.13	chr12	36	-	TNP	Nonsense	E_7	84875958.0	84875958.0	T	A	ENSMUST00000002073.13:c.1588A>T	R530W	84875956.0	84875958.0	CCT	TCA	ENSMUST00000002073.13:c.1588_1590AGG>TGA	R530*	CLINVAR-H1584180	CLINVAR-H1584180-M01-V03	CLINVAR	126952.0	False	False	False	False	False	0
LTBP2	ENSG00000119681.7	ENST00000261978.4	chr14	36	-	True	75017900	75017900	C	A	ENST00000261978.4:c.1553G>T	S518I	Missense	E_7	SNP	True	1	Class 1: This mutation can be alternatively modeled.	1aa	0aa	Ltbp2	ENSMUSG00000002020.16	ENSMUST00000002073.13	chr12	36	-	TNP	Missense	E_7	84876056.0	84876056.0	G	A	ENSMUST00000002073.13:c.1490C>T	S497F	84876055.0	84876057.0	AGA	TAT	ENSMUST00000002073.13:c.1489_1491TCT>ATA	S497I	CLINVAR-H1584194	CLINVAR-H1584194-M01-V01	CLINVAR	126951.0	False	False	False	False	False	1
LTBP2	ENSG00000119681.7	ENST00000261978.4	chr14	36	-	True	75017900	75017900	C	A	ENST00000261978.4:c.1553G>T	S518I	Missense	E_7	SNP	True	1	Class 1: This mutation can be alternatively modeled.	1aa	0aa	Ltbp2	ENSMUSG00000002020.16	ENSMUST00000002073.13	chr12	36	-	DNP	Missense	E_7	84876056.0	84876056.0	G	A	ENSMUST00000002073.13:c.1490C>T	S497F	84876056.0	84876057.0	GA	AT	ENSMUST00000002073.13:c.1489_1490TC>AT	S497I	CLINVAR-H1584194	CLINVAR-H1584194-M01-V02	CLINVAR	126951.0	False	False	False	False	False	1
LTBP2	ENSG00000119681.7	ENST00000261978.4	chr14	36	-	True	75017900	75017900	C	A	ENST00000261978.4:c.1553G>T	S518I	Missense	E_7	SNP	True	1	Class 1: This mutation can be alternatively modeled.	1aa	0aa	Ltbp2	ENSMUSG00000002020.16	ENSMUST00000002073.13	chr12	36	-	TNP	Missense	E_7	84876056.0	84876056.0	G	A	ENSMUST00000002073.13:c.1490C>T	S497F	84876055.0	84876057.0	AGA	GAT	ENSMUST00000002073.13:c.1489_1491TCT>ATC	S497I	CLINVAR-H1584194	CLINVAR-H1584194-M01-V03	CLINVAR	126951.0	False	False	False	False	False	1
LTBP2	ENSG00000119681.7	ENST00000261978.4	chr14	36	-	True	75017963	75017963	C	T	ENST00000261978.4:c.1490G>A	G497E	Missense	E_7	SNP	True	1	Class 1: This mutation can be alternatively modeled.	0aa	0aa	Ltbp2	ENSMUSG00000002020.16	ENSMUST00000002073.13	chr12	36	-	DNP	Missense	E_7	84876104.0	84876104.0	C	T	ENSMUST00000002073.13:c.1442G>A	G481D	84876103.0	84876104.0	AC	TT	ENSMUST00000002073.13:c.1442_1443GT>AA	G481E	CLINVAR-H1584200	CLINVAR-H1584200-M01-V01	CLINVAR	1438561.0	False	False	False	False	False	0
LTBP2	ENSG00000119681.7	ENST00000261978.4	chr14	36	-	True	75017963	75017963	C	T	ENST00000261978.4:c.1490G>A	G497E	Missense	E_7	SNP	True	1	Class 1: This mutation can be alternatively modeled.	0aa	0aa	Ltbp2	ENSMUSG00000002020.16	ENSMUST00000002073.13	chr12	36	-	DNP	Missense	E_7	84876104.0	84876104.0	C	T	ENSMUST00000002073.13:c.1442G>A	G481D	84876103.0	84876104.0	AC	CT	ENSMUST00000002073.13:c.1442_1443GT>AG	G481E	CLINVAR-H1584200	CLINVAR-H1584200-M01-V02	CLINVAR	1438561.0	False	False	False	False	False	0
LTBP2	ENSG00000119681.7	ENST00000261978.4	chr14	36	-	True	75017964	75017964	C	T	ENST00000261978.4:c.1489G>A	G497R	Missense	E_7	SNP	True	1	Class 1: This mutation can be alternatively modeled.	0aa	0aa	Ltbp2	ENSMUSG00000002020.16	ENSMUST00000002073.13	chr12	36	-	TNP	Missense	E_7	84876105.0	84876105.0	C	T	ENSMUST00000002073.13:c.1441G>A	G481S	84876103.0	84876105.0	ACC	CCG	ENSMUST00000002073.13:c.1441_1443GGT>CGG	G481R	CLINVAR-H1584201	CLINVAR-H1584201-M01-V01	CLINVAR	1433790.0	False	False	False	False	False	0
LTBP2	ENSG00000119681.7	ENST00000261978.4	chr14	36	-	True	75017964	75017964	C	T	ENST00000261978.4:c.1489G>A	G497R	Missense	E_7	SNP	True	1	Class 1: This mutation can be alternatively modeled.	0aa	0aa	Ltbp2	ENSMUSG00000002020.16	ENSMUST00000002073.13	chr12	36	-	TNP	Missense	E_7	84876105.0	84876105.0	C	T	ENSMUST00000002073.13:c.1441G>A	G481S	84876103.0	84876105.0	ACC	TCT	ENSMUST00000002073.13:c.1441_1443GGT>AGA	G481R	CLINVAR-H1584201	CLINVAR-H1584201-M01-V02	CLINVAR	1433790.0	False	False	False	False	False	0
LTBP2	ENSG00000119681.7	ENST00000261978.4	chr14	36	-	True	75017964	75017964	C	T	ENST00000261978.4:c.1489G>A	G497R	Missense	E_7	SNP	True	1	Class 1: This mutation can be alternatively modeled.	0aa	0aa	Ltbp2	ENSMUSG00000002020.16	ENSMUST00000002073.13	chr12	36	-	SNP	Missense	E_7	84876105.0	84876105.0	C	T	ENSMUST00000002073.13:c.1441G>A	G481S	84876105.0	84876105.0	C	G	ENSMUST00000002073.13:c.1441G>C	G481R	CLINVAR-H1584201	CLINVAR-H1584201-M01-V03	CLINVAR	1433790.0	False	False	False	False	False	0
LTBP2	ENSG00000119681.7	ENST00000261978.4	chr14	36	-	True	75017964	75017964	C	T	ENST00000261978.4:c.1489G>A	G497R	Missense	E_7	SNP	True	1	Class 1: This mutation can be alternatively modeled.	0aa	0aa	Ltbp2	ENSMUSG00000002020.16	ENSMUST00000002073.13	chr12	36	-	TNP	Missense	E_7	84876105.0	84876105.0	C	T	ENSMUST00000002073.13:c.1441G>A	G481S	84876103.0	84876105.0	ACC	CCT	ENSMUST00000002073.13:c.1441_1443GGT>AGG	G481R	CLINVAR-H1584201	CLINVAR-H1584201-M01-V04	CLINVAR	1433790.0	False	False	False	False	False	0
LTBP2	ENSG00000119681.7	ENST00000261978.4	chr14	36	-	True	75017964	75017964	C	T	ENST00000261978.4:c.1489G>A	G497R	Missense	E_7	SNP	True	1	Class 1: This mutation can be alternatively modeled.	0aa	0aa	Ltbp2	ENSMUSG00000002020.16	ENSMUST00000002073.13	chr12	36	-	TNP	Missense	E_7	84876105.0	84876105.0	C	T	ENSMUST00000002073.13:c.1441G>A	G481S	84876103.0	84876105.0	ACC	GCG	ENSMUST00000002073.13:c.1441_1443GGT>CGC	G481R	CLINVAR-H1584201	CLINVAR-H1584201-M01-V05	CLINVAR	1433790.0	False	False	False	False	False	0
LTBP2	ENSG00000119681.7	ENST00000261978.4	chr14	36	-	True	75018893	75018893	G	T	ENST00000261978.4:c.1396C>A	L466M	Missense	E_6	SNP	True	1	Class 1: This mutation can be alternatively modeled.	14aa	10aa	Ltbp2	ENSMUSG00000002020.16	ENSMUST00000002073.13	chr12	36	-	TNP	Missense	E_6	84876793.0	84876793.0	G	T	ENSMUST00000002073.13:c.1351C>A	L451I	84876791.0	84876793.0	GAG	CAT	ENSMUST00000002073.13:c.1351_1353CTC>ATG	L451M	CLINVAR-H1584226	CLINVAR-H1584226-M01-V01	CLINVAR	2049125.0	False	False	False	False	False	24
LTBP2	ENSG00000119681.7	ENST00000261978.4	chr14	36	-	True	75018953	75018953	T	A	ENST00000261978.4:c.1336A>T	R446W	Missense	E_6	SNP	True	1	Class 1: This mutation can be alternatively modeled.	0aa	0aa	Ltbp2	ENSMUSG00000002020.16	ENSMUST00000002073.13	chr12	36	-	TNP	Missense	E_6	84876853.0	84876853.0	T	A	ENSMUST00000002073.13:c.1291A>T	R431*	84876851.0	84876853.0	TCT	CCA	ENSMUST00000002073.13:c.1291_1293AGA>TGG	R431W	CLINVAR-H1584233	CLINVAR-H1584233-M01-V01	CLINVAR	1520749.0	False	False	False	False	False	0
LTBP2	ENSG00000119681.7	ENST00000261978.4	chr14	36	-	True	75018958	75018958	C	T	ENST00000261978.4:c.1331G>A	R444H	Missense	E_6	SNP	True	1	Class 1: This mutation can be alternatively modeled.	4aa	0aa	Ltbp2	ENSMUSG00000002020.16	ENSMUST00000002073.13	chr12	36	-	DNP	Missense	E_6	84876858.0	84876858.0	C	T	ENSMUST00000002073.13:c.1286G>A	R429Q	84876857.0	84876858.0	CC	AT	ENSMUST00000002073.13:c.1286_1287GG>AT	R429H	CLINVAR-H1584234	CLINVAR-H1584234-M01-V01	CLINVAR	1345101.0	False	False	False	False	False	4
LTBP2	ENSG00000119681.7	ENST00000261978.4	chr14	36	-	True	75018958	75018958	C	T	ENST00000261978.4:c.1331G>A	R444H	Missense	E_6	SNP	True	1	Class 1: This mutation can be alternatively modeled.	4aa	0aa	Ltbp2	ENSMUSG00000002020.16	ENSMUST00000002073.13	chr12	36	-	DNP	Missense	E_6	84876858.0	84876858.0	C	T	ENSMUST00000002073.13:c.1286G>A	R429Q	84876857.0	84876858.0	CC	GT	ENSMUST00000002073.13:c.1286_1287GG>AC	R429H	CLINVAR-H1584234	CLINVAR-H1584234-M01-V02	CLINVAR	1345101.0	False	False	False	False	False	4
LTBP2	ENSG00000119681.7	ENST00000261978.4	chr14	36	-	True	75018959	75018959	G	A	ENST00000261978.4:c.1330C>T	R444C	Missense	E_6	SNP	True	1	Class 1: This mutation can be alternatively modeled.	4aa	0aa	Ltbp2	ENSMUSG00000002020.16	ENSMUST00000002073.13	chr12	36	-	TNP	Missense	E_6	84876859.0	84876859.0	G	A	ENSMUST00000002073.13:c.1285C>T	R429W	84876857.0	84876859.0	CCG	ACA	ENSMUST00000002073.13:c.1285_1287CGG>TGT	R429C	CLINVAR-H1584235	CLINVAR-H1584235-M01-V01	CLINVAR	1414681.0	False	False	False	False	False	4
LTBP2	ENSG00000119681.7	ENST00000261978.4	chr14	36	-	True	75018959	75018959	G	A	ENST00000261978.4:c.1330C>T	R444C	Missense	E_6	SNP	True	1	Class 1: This mutation can be alternatively modeled.	4aa	0aa	Ltbp2	ENSMUSG00000002020.16	ENSMUST00000002073.13	chr12	36	-	TNP	Missense	E_6	84876859.0	84876859.0	G	A	ENSMUST00000002073.13:c.1285C>T	R429W	84876857.0	84876859.0	CCG	GCA	ENSMUST00000002073.13:c.1285_1287CGG>TGC	R429C	CLINVAR-H1584235	CLINVAR-H1584235-M01-V02	CLINVAR	1414681.0	False	False	False	False	False	4
LTBP2	ENSG00000119681.7	ENST00000261978.4	chr14	36	-	True	75019690	75019690	C	T	ENST00000261978.4:c.1097G>A	R366H	Missense	E_5	SNP	True	1	Class 1: This mutation can be alternatively modeled.	11aa	1aa	Ltbp2	ENSMUSG00000002020.16	ENSMUST00000002073.13	chr12	36	-	DNP	Missense	E_5	84877512.0	84877512.0	C	T	ENSMUST00000002073.13:c.1052G>A	R351Q	84877511.0	84877512.0	CC	GT	ENSMUST00000002073.13:c.1052_1053GG>AC	R351H	CLINVAR-H1584273	CLINVAR-H1584273-M01-V01	CLINVAR	314313.0	False	False	False	False	False	12
LTBP2	ENSG00000119681.7	ENST00000261978.4	chr14	36	-	True	75019690	75019690	C	T	ENST00000261978.4:c.1097G>A	R366H	Missense	E_5	SNP	True	1	Class 1: This mutation can be alternatively modeled.	11aa	1aa	Ltbp2	ENSMUSG00000002020.16	ENSMUST00000002073.13	chr12	36	-	DNP	Missense	E_5	84877512.0	84877512.0	C	T	ENSMUST00000002073.13:c.1052G>A	R351Q	84877511.0	84877512.0	CC	AT	ENSMUST00000002073.13:c.1052_1053GG>AT	R351H	CLINVAR-H1584273	CLINVAR-H1584273-M01-V02	CLINVAR	314313.0	False	False	False	False	False	12
LTBP2	ENSG00000119681.7	ENST00000261978.4	chr14	36	-	True	75019691	75019691	G	A	ENST00000261978.4:c.1096C>T	R366C	Missense	E_5	SNP	True	1	Class 1: This mutation can be alternatively modeled.	11aa	1aa	Ltbp2	ENSMUSG00000002020.16	ENSMUST00000002073.13	chr12	36	-	TNP	Missense	E_5	84877513.0	84877513.0	G	A	ENSMUST00000002073.13:c.1051C>T	R351W	84877511.0	84877513.0	CCG	ACA	ENSMUST00000002073.13:c.1051_1053CGG>TGT	R351C	CLINVAR-H1584274	CLINVAR-H1584274-M01-V01	CLINVAR	1432356.0	False	False	False	False	False	12
LTBP2	ENSG00000119681.7	ENST00000261978.4	chr14	36	-	True	75019691	75019691	G	A	ENST00000261978.4:c.1096C>T	R366C	Missense	E_5	SNP	True	1	Class 1: This mutation can be alternatively modeled.	11aa	1aa	Ltbp2	ENSMUSG00000002020.16	ENSMUST00000002073.13	chr12	36	-	TNP	Missense	E_5	84877513.0	84877513.0	G	A	ENSMUST00000002073.13:c.1051C>T	R351W	84877511.0	84877513.0	CCG	GCA	ENSMUST00000002073.13:c.1051_1053CGG>TGC	R351C	CLINVAR-H1584274	CLINVAR-H1584274-M01-V02	CLINVAR	1432356.0	False	False	False	False	False	12
LTBP2	ENSG00000119681.7	ENST00000261978.4	chr14	36	-	True	75019753	75019753	G	A	ENST00000261978.4:c.1034C>T	T345M	Missense	E_5	SNP	True	1	Class 1: This mutation can be alternatively modeled.	5aa	7aa	Ltbp2	ENSMUSG00000002020.16	ENSMUST00000002073.13	chr12	36	-	DNP	Missense	E_5	84877575.0	84877575.0	G	A	ENSMUST00000002073.13:c.989C>T	T330I	84877574.0	84877575.0	GG	CA	ENSMUST00000002073.13:c.989_990CC>TG	T330M	CLINVAR-H1584278	CLINVAR-H1584278-M01-V01	CLINVAR	2194051.0	False	False	False	False	False	12
LTBP2	ENSG00000119681.7	ENST00000261978.4	chr14	36	-	True	75022271	75022271	G	T	ENST00000261978.4:c.956C>A	P319Q	Missense	E_4	SNP	True	1	Class 1: This mutation can be alternatively modeled.	0aa	0aa	Ltbp2	ENSMUSG00000002020.16	ENSMUST00000002073.13	chr12	36	-	DNP	Missense	E_4	84878590.0	84878590.0	G	T	ENSMUST00000002073.13:c.908C>A	P303H	84878589.0	84878590.0	AG	TT	ENSMUST00000002073.13:c.908_909CT>AA	P303Q	CLINVAR-H1584296	CLINVAR-H1584296-M01-V01	CLINVAR	256101.0	False	False	False	False	False	0
LTBP2	ENSG00000119681.7	ENST00000261978.4	chr14	36	-	True	75022271	75022271	G	T	ENST00000261978.4:c.956C>A	P319Q	Missense	E_4	SNP	True	1	Class 1: This mutation can be alternatively modeled.	0aa	0aa	Ltbp2	ENSMUSG00000002020.16	ENSMUST00000002073.13	chr12	36	-	DNP	Missense	E_4	84878590.0	84878590.0	G	T	ENSMUST00000002073.13:c.908C>A	P303H	84878589.0	84878590.0	AG	CT	ENSMUST00000002073.13:c.908_909CT>AG	P303Q	CLINVAR-H1584296	CLINVAR-H1584296-M01-V02	CLINVAR	256101.0	False	False	False	False	False	0
LTBP2	ENSG00000119681.7	ENST00000261978.4	chr14	36	-	True	75022313	75022313	G	A	ENST00000261978.4:c.914C>T	T305M	Missense	E_4	SNP	True	1	Class 1: This mutation can be alternatively modeled.	1aa	0aa	Ltbp2	ENSMUSG00000002020.16	ENSMUST00000002073.13	chr12	36	-	DNP	Missense	E_4	84878626.0	84878626.0	G	A	ENSMUST00000002073.13:c.872C>T	T291I	84878625.0	84878626.0	AG	CA	ENSMUST00000002073.13:c.872_873CT>TG	T291M	CLINVAR-H1584302	CLINVAR-H1584302-M01-V01	CLINVAR	1397195.0	False	False	False	False	False	1
LTBP2	ENSG00000119681.7	ENST00000261978.4	chr14	36	-	True	75022332	75022332	G	A	ENST00000261978.4:c.895C>T	R299*	Nonsense	E_4	SNP	True	1	Class 1: This mutation can be alternatively modeled.	4aa	0aa	Ltbp2	ENSMUSG00000002020.16	ENSMUST00000002073.13	chr12	36	-	TNP	Nonsense	E_4	84878642.0	84878642.0	G	A	ENSMUST00000002073.13:c.856C>T	R286C	84878640.0	84878642.0	ACG	TCA	ENSMUST00000002073.13:c.856_858CGT>TGA	R286*	CLINVAR-H1584308	CLINVAR-H1584308-M01-V01	CLINVAR	7554.0	False	False	False	False	False	4
LTBP2	ENSG00000119681.7	ENST00000261978.4	chr14	36	-	True	75022332	75022332	G	A	ENST00000261978.4:c.895C>T	R299*	Nonsense	E_4	SNP	True	1	Class 1: This mutation can be alternatively modeled.	4aa	0aa	Ltbp2	ENSMUSG00000002020.16	ENSMUST00000002073.13	chr12	36	-	TNP	Nonsense	E_4	84878642.0	84878642.0	G	A	ENSMUST00000002073.13:c.856C>T	R286C	84878640.0	84878642.0	ACG	CTA	ENSMUST00000002073.13:c.856_858CGT>TAG	R286*	CLINVAR-H1584308	CLINVAR-H1584308-M01-V02	CLINVAR	7554.0	False	False	False	False	False	4
LTBP2	ENSG00000119681.7	ENST00000261978.4	chr14	36	-	True	75022332	75022332	G	A	ENST00000261978.4:c.895C>T	R299*	Nonsense	E_4	SNP	True	1	Class 1: This mutation can be alternatively modeled.	4aa	0aa	Ltbp2	ENSMUSG00000002020.16	ENSMUST00000002073.13	chr12	36	-	TNP	Nonsense	E_4	84878642.0	84878642.0	G	A	ENSMUST00000002073.13:c.856C>T	R286C	84878640.0	84878642.0	ACG	TTA	ENSMUST00000002073.13:c.856_858CGT>TAA	R286*	CLINVAR-H1584308	CLINVAR-H1584308-M01-V03	CLINVAR	7554.0	False	False	False	False	False	4
LTBP2	ENSG00000119681.7	ENST00000261978.4	chr14	36	-	True	75022340	75022340	C	T	ENST00000261978.4:c.887G>A	R296H	Missense	E_4	SNP	True	1	Class 1: This mutation can be alternatively modeled.	1aa	3aa	Ltbp2	ENSMUSG00000002020.16	ENSMUST00000002073.13	chr12	36	-	TNP	Missense	E_4	84878650.0	84878650.0	C	T	ENSMUST00000002073.13:c.848G>A	R283K	84878649.0	84878651.0	CCT	GTG	ENSMUST00000002073.13:c.847_849AGG>CAC	R283H	CLINVAR-H1584311	CLINVAR-H1584311-M01-V01	CLINVAR	1949526.0	False	False	False	False	False	4
LTBP2	ENSG00000119681.7	ENST00000261978.4	chr14	36	-	True	75022340	75022340	C	T	ENST00000261978.4:c.887G>A	R296H	Missense	E_4	SNP	True	1	Class 1: This mutation can be alternatively modeled.	1aa	3aa	Ltbp2	ENSMUSG00000002020.16	ENSMUST00000002073.13	chr12	36	-	TNP	Missense	E_4	84878650.0	84878650.0	C	T	ENSMUST00000002073.13:c.848G>A	R283K	84878649.0	84878651.0	CCT	ATG	ENSMUST00000002073.13:c.847_849AGG>CAT	R283H	CLINVAR-H1584311	CLINVAR-H1584311-M01-V02	CLINVAR	1949526.0	False	False	False	False	False	4
LTBP2	ENSG00000119681.7	ENST00000261978.4	chr14	36	-	True	75022341	75022341	G	A	ENST00000261978.4:c.886C>T	R296C	Missense	E_4	SNP	True	1	Class 1: This mutation can be alternatively modeled.	1aa	3aa	Ltbp2	ENSMUSG00000002020.16	ENSMUST00000002073.13	chr12	36	-	TNP	Missense	E_4	84878651.0	84878651.0	T	A	ENSMUST00000002073.13:c.847A>T	R283W	84878649.0	84878651.0	CCT	GCA	ENSMUST00000002073.13:c.847_849AGG>TGC	R283C	CLINVAR-H1584312	CLINVAR-H1584312-M01-V01	CLINVAR	1509720.0	False	False	False	False	False	4
LTBP2	ENSG00000119681.7	ENST00000261978.4	chr14	36	-	True	75022341	75022341	G	A	ENST00000261978.4:c.886C>T	R296C	Missense	E_4	SNP	True	1	Class 1: This mutation can be alternatively modeled.	1aa	3aa	Ltbp2	ENSMUSG00000002020.16	ENSMUST00000002073.13	chr12	36	-	TNP	Missense	E_4	84878651.0	84878651.0	T	A	ENSMUST00000002073.13:c.847A>T	R283W	84878649.0	84878651.0	CCT	ACA	ENSMUST00000002073.13:c.847_849AGG>TGT	R283C	CLINVAR-H1584312	CLINVAR-H1584312-M01-V02	CLINVAR	1509720.0	False	False	False	False	False	4
LTBP2	ENSG00000119681.7	ENST00000261978.4	chr14	36	-	True	75052569	75052569	G	C	ENST00000261978.4:c.818C>G	S273W	Missense	E_3	SNP	True	1	Class 1: This mutation can be alternatively modeled.	0aa	2aa	Ltbp2	ENSMUSG00000002020.16	ENSMUST00000002073.13	chr12	36	-	DNP	Missense	E_3	84900476.0	84900476.0	G	C	ENSMUST00000002073.13:c.785C>G	S262*	84900475.0	84900476.0	TG	CC	ENSMUST00000002073.13:c.785_786CA>GG	S262W	CLINVAR-H1584324	CLINVAR-H1584324-M01-V01	CLINVAR	2091723.0	False	False	False	False	False	2
LTBP2	ENSG00000119681.7	ENST00000261978.4	chr14	36	-	True	75052662	75052662	C	T	ENST00000261978.4:c.725G>A	R242H	Missense	E_3	SNP	True	1	Class 1: This mutation can be alternatively modeled.	1aa	0aa	Ltbp2	ENSMUSG00000002020.16	ENSMUST00000002073.13	chr12	36	-	TNP	Missense	E_3	84900554.0	84900554.0	C	T	ENSMUST00000002073.13:c.707G>A	R236K	84900553.0	84900555.0	TCT	GTG	ENSMUST00000002073.13:c.706_708AGA>CAC	R236H	CLINVAR-H1584342	CLINVAR-H1584342-M01-V01	CLINVAR	2183434.0	False	False	False	False	False	1
LTBP2	ENSG00000119681.7	ENST00000261978.4	chr14	36	-	True	75052662	75052662	C	T	ENST00000261978.4:c.725G>A	R242H	Missense	E_3	SNP	True	1	Class 1: This mutation can be alternatively modeled.	1aa	0aa	Ltbp2	ENSMUSG00000002020.16	ENSMUST00000002073.13	chr12	36	-	TNP	Missense	E_3	84900554.0	84900554.0	C	T	ENSMUST00000002073.13:c.707G>A	R236K	84900553.0	84900555.0	TCT	ATG	ENSMUST00000002073.13:c.706_708AGA>CAT	R236H	CLINVAR-H1584342	CLINVAR-H1584342-M01-V02	CLINVAR	2183434.0	False	False	False	False	False	1
LTBP2	ENSG00000119681.7	ENST00000261978.4	chr14	36	-	True	75052780	75052780	G	A	ENST00000261978.4:c.607C>T	R203C	Missense	E_3	SNP	True	1	Class 1: This mutation can be alternatively modeled.	10aa	2aa	Ltbp2	ENSMUSG00000002020.16	ENSMUST00000002073.13	chr12	36	-	TNP	Missense	E_3	84900672.0	84900672.0	T	A	ENSMUST00000002073.13:c.589A>T	R197W	84900670.0	84900672.0	CCT	GCA	ENSMUST00000002073.13:c.589_591AGG>TGC	R197C	CLINVAR-H1584358	CLINVAR-H1584358-M01-V01	CLINVAR	885924.0	False	False	False	False	False	12
LTBP2	ENSG00000119681.7	ENST00000261978.4	chr14	36	-	True	75052780	75052780	G	A	ENST00000261978.4:c.607C>T	R203C	Missense	E_3	SNP	True	1	Class 1: This mutation can be alternatively modeled.	10aa	2aa	Ltbp2	ENSMUSG00000002020.16	ENSMUST00000002073.13	chr12	36	-	TNP	Missense	E_3	84900672.0	84900672.0	T	A	ENSMUST00000002073.13:c.589A>T	R197W	84900670.0	84900672.0	CCT	ACA	ENSMUST00000002073.13:c.589_591AGG>TGT	R197C	CLINVAR-H1584358	CLINVAR-H1584358-M01-V02	CLINVAR	885924.0	False	False	False	False	False	12
LTBP2	ENSG00000119681.7	ENST00000261978.4	chr14	36	-	True	75052819	75052819	C	T	ENST00000261978.4:c.568G>A	V190I	Missense	E_3	SNP	True	1	Class 1: This mutation can be alternatively modeled.	9aa	1aa	Ltbp2	ENSMUSG00000002020.16	ENSMUST00000002073.13	chr12	36	-	TNP	Missense	E_3	84900711.0	84900711.0	C	T	ENSMUST00000002073.13:c.550G>A	V184M	84900709.0	84900711.0	CAC	AAT	ENSMUST00000002073.13:c.550_552GTG>ATT	V184I	CLINVAR-H1584365	CLINVAR-H1584365-M01-V01	CLINVAR	886932.0	False	False	False	False	False	10
LTBP2	ENSG00000119681.7	ENST00000261978.4	chr14	36	-	True	75052819	75052819	C	T	ENST00000261978.4:c.568G>A	V190I	Missense	E_3	SNP	True	1	Class 1: This mutation can be alternatively modeled.	9aa	1aa	Ltbp2	ENSMUSG00000002020.16	ENSMUST00000002073.13	chr12	36	-	TNP	Missense	E_3	84900711.0	84900711.0	C	T	ENSMUST00000002073.13:c.550G>A	V184M	84900709.0	84900711.0	CAC	TAT	ENSMUST00000002073.13:c.550_552GTG>ATA	V184I	CLINVAR-H1584365	CLINVAR-H1584365-M01-V02	CLINVAR	886932.0	False	False	False	False	False	10
LTBP2	ENSG00000119681.7	ENST00000261978.4	chr14	36	-	True	75052819	75052819	C	T	ENST00000261978.4:c.568G>A	V190I	Missense	E_3	SNP	True	1	Class 1: This mutation can be alternatively modeled.	9aa	1aa	Ltbp2	ENSMUSG00000002020.16	ENSMUST00000002073.13	chr12	36	-	TNP	Missense	E_3	84900711.0	84900711.0	C	T	ENSMUST00000002073.13:c.550G>A	V184M	84900709.0	84900711.0	CAC	GAT	ENSMUST00000002073.13:c.550_552GTG>ATC	V184I	CLINVAR-H1584365	CLINVAR-H1584365-M01-V03	CLINVAR	886932.0	False	False	False	False	False	10
LTBP2	ENSG00000119681.7	ENST00000261978.4	chr14	36	-	True	75078431	75078431	G	A	ENST00000261978.4:c.217C>T	R73W	Missense	E_1	SNP	True	1	Class 1: This mutation can be alternatively modeled.	12aa	1aa	Ltbp2	ENSMUSG00000002020.16	ENSMUST00000002073.13	chr12	36	-	TNP	Missense	E_1	84922789.0	84922789.0	G	A	ENSMUST00000002073.13:c.217C>T	R73*	84922787.0	84922789.0	TCG	CCA	ENSMUST00000002073.13:c.217_219CGA>TGG	R73W	CLINVAR-H1584430	CLINVAR-H1584430-M01-V01	CLINVAR	1400991.0	False	False	False	False	False	13
LTBP2	ENSG00000119681.7	ENST00000261978.4	chr14	36	-	True	75078538	75078538	C	A	ENST00000261978.4:c.110G>T	R37M	Missense	E_1	SNP	True	1	Class 1: This mutation can be alternatively modeled.	3aa	1aa	Ltbp2	ENSMUSG00000002020.16	ENSMUST00000002073.13	chr12	36	-	DNP	Missense	E_1	84922896.0	84922896.0	C	A	ENSMUST00000002073.13:c.110G>T	R37L	84922896.0	84922897.0	CG	AT	ENSMUST00000002073.13:c.109_110CG>AT	R37M	CLINVAR-H1584444	CLINVAR-H1584444-M01-V01	CLINVAR	284198.0	False	False	False	False	False	4
LTBP2	ENSG00000119681.7	ENST00000261978.4	chr14	36	-	True	74967748	74967748	G	A	ENST00000261978.4:c.5321-16C>T		Non_Coding,I	I_35	SNP	True	2	Class 2: This mutation can be modeled, but the effect may not be consistent.	0nt	2nt	Ltbp2	ENSMUSG00000002020.16	ENSMUST00000002073.13	chr12	36	-	SNP	Splice_Site	E_1	84922946.0	84922946.0	G	A	ENSMUST00000002073.13:c.60+0C>T	X19_splice	84922946.0	84922946.0	G	A	ENSMUST00000002073.13:c.60+0C>T	X19_splice	CLINVAR-H1583426	CLINVAR-H1583426-M01-V01	CLINVAR	1667913.0	False	False	False	False	False	2
LTBP2	ENSG00000119681.7	ENST00000261978.4	chr14	36	-	True	74968000	74968000	C	T	ENST00000261978.4:c.5320+144G>A		Non_Coding,I	I_35	SNP	True	2	Class 2: This mutation can be modeled, but the effect may not be consistent.	0nt	0nt	Ltbp2	ENSMUSG00000002020.16	ENSMUST00000002073.13	chr12	36	-	SNP	Intron	I_2	84915295.0	84915295.0	C	T	ENSMUST00000002073.13:c.547+156G>A		84915295.0	84915295.0	C	T	ENSMUST00000002073.13:c.547+156G>A		CLINVAR-H1583427	CLINVAR-H1583427-M01-V01	CLINVAR	1218125.0	False	False	False	False	False	0
LTBP2	ENSG00000119681.7	ENST00000261978.4	chr14	36	-	True	74968303	74968303	G	A	ENST00000261978.4:c.5171-10C>T		Non_Coding,I	I_34	SNP	True	2	Class 2: This mutation can be modeled, but the effect may not be consistent.	0nt	1nt	Ltbp2	ENSMUSG00000002020.16	ENSMUST00000002073.13	chr12	36	-	SNP	Intron	I_1	84915543.0	84915543.0	G	A	ENSMUST00000002073.13:c.477-22C>T		84915543.0	84915543.0	G	A	ENSMUST00000002073.13:c.477-22C>T		CLINVAR-H1583457	CLINVAR-H1583457-M01-V01	CLINVAR	756073.0	False	False	False	False	False	1
LTBP2	ENSG00000119681.7	ENST00000261978.4	chr14	36	-	True	74968309	74968309	C	T	ENST00000261978.4:c.5171-16G>A		Non_Coding,I	I_34	SNP	True	2	Class 2: This mutation can be modeled, but the effect may not be consistent.	0nt	0nt	Ltbp2	ENSMUSG00000002020.16	ENSMUST00000002073.13	chr12	36	-	SNP	Intron	I_1	84915550.0	84915550.0	C	T	ENSMUST00000002073.13:c.477-29G>A		84915550.0	84915550.0	C	T	ENSMUST00000002073.13:c.477-29G>A		CLINVAR-H1583458	CLINVAR-H1583458-M01-V01	CLINVAR	1578889.0	False	False	False	False	False	0
LTBP2	ENSG00000119681.7	ENST00000261978.4	chr14	36	-	True	74969217	74969217	G	A	ENST00000261978.4:c.5170+139C>T		Non_Coding,I	I_34	SNP	True	2	Class 2: This mutation can be modeled, but the effect may not be consistent.	0nt	0nt	Ltbp2	ENSMUSG00000002020.16	ENSMUST00000002073.13	chr12	36	-	SNP	Intron	I_3	84900314.0	84900314.0	G	A	ENSMUST00000002073.13:c.800+147C>T		84900314.0	84900314.0	G	A	ENSMUST00000002073.13:c.800+147C>T		CLINVAR-H1583463	CLINVAR-H1583463-M01-V01	CLINVAR	1197856.0	False	False	False	False	False	0
LTBP2	ENSG00000119681.7	ENST00000261978.4	chr14	36	-	True	74969268	74969268	C	T	ENST00000261978.4:c.5170+88G>A		Non_Coding,I	I_34	SNP	True	2	Class 2: This mutation can be modeled, but the effect may not be consistent.	0nt	2nt	Ltbp2	ENSMUSG00000002020.16	ENSMUST00000002073.13	chr12	36	-	SNP	Intron	I_3	84900376.0	84900376.0	C	T	ENSMUST00000002073.13:c.800+85G>A		84900376.0	84900376.0	C	T	ENSMUST00000002073.13:c.800+85G>A		CLINVAR-H1583464	CLINVAR-H1583464-M01-V01	CLINVAR	1270508.0	False	False	False	False	False	2
LTBP2	ENSG00000119681.7	ENST00000261978.4	chr14	36	-	True	74969644	74969644	G	C	ENST00000261978.4:c.4889-7C>G		Non_Coding,I	I_33	SNP	True	2	Class 2: This mutation can be modeled, but the effect may not be consistent.	0nt	2nt	Ltbp2	ENSMUSG00000002020.16	ENSMUST00000002073.13	chr12	36	-	SNP	Intron	I_4	84878245.0	84878245.0	G	C	ENSMUST00000002073.13:c.976+277C>G		84878245.0	84878245.0	G	C	ENSMUST00000002073.13:c.976+277C>G		CLINVAR-H1583521	CLINVAR-H1583521-M01-V01	CLINVAR	1933777.0	False	False	False	False	False	2
LTBP2	ENSG00000119681.7	ENST00000261978.4	chr14	36	-	True	74969904	74969904	C	T	ENST00000261978.4:c.4888+18G>A		Non_Coding,I	I_33	SNP	True	2	Class 2: This mutation can be modeled, but the effect may not be consistent.	1nt	2nt	Ltbp2	ENSMUSG00000002020.16	ENSMUST00000002073.13	chr12	36	-	SNP	Intron	I_4	84878506.0	84878506.0	C	T	ENSMUST00000002073.13:c.976+16G>A		84878506.0	84878506.0	C	T	ENSMUST00000002073.13:c.976+16G>A		CLINVAR-H1583524	CLINVAR-H1583524-M01-V01	CLINVAR	1601762.0	False	False	False	False	False	3
LTBP2	ENSG00000119681.7	ENST00000261978.4	chr14	36	-	True	74969914	74969914	C	T	ENST00000261978.4:c.4888+8G>A		Non_Coding,I	I_33	SNP	True	2	Class 2: This mutation can be modeled, but the effect may not be consistent.	2nt	0nt	Ltbp2	ENSMUSG00000002020.16	ENSMUST00000002073.13	chr12	36	-	SNP	Intron	I_4	84878505.0	84878505.0	C	T	ENSMUST00000002073.13:c.976+17G>A		84878505.0	84878505.0	C	T	ENSMUST00000002073.13:c.976+17G>A		CLINVAR-H1583525	CLINVAR-H1583525-M01-V01	CLINVAR	1662957.0	False	False	False	False	False	2
LTBP2	ENSG00000119681.7	ENST00000261978.4	chr14	36	-	True	74970095	74970095	G	A	ENST00000261978.4:c.4721-6C>T		Non_Coding,I	I_32	SNP	True	2	Class 2: This mutation can be modeled, but the effect may not be consistent.	0nt	1nt	Ltbp2	ENSMUSG00000002020.16	ENSMUST00000002073.13	chr12	36	-	SNP	Intron	I_5	84877350.0	84877350.0	G	A	ENSMUST00000002073.13:c.1147+67C>T		84877350.0	84877350.0	G	A	ENSMUST00000002073.13:c.1147+67C>T		CLINVAR-H1583552	CLINVAR-H1583552-M01-V01	CLINVAR	1912397.0	False	False	False	False	False	1
LTBP2	ENSG00000119681.7	ENST00000261978.4	chr14	36	-	True	74970106	74970106	C	T	ENST00000261978.4:c.4721-17G>A		Non_Coding,I	I_32	SNP	True	2	Class 2: This mutation can be modeled, but the effect may not be consistent.	0nt	0nt	Ltbp2	ENSMUSG00000002020.16	ENSMUST00000002073.13	chr12	36	-	SNP	Intron	I_5	84877372.0	84877372.0	C	T	ENSMUST00000002073.13:c.1147+45G>A		84877372.0	84877372.0	C	T	ENSMUST00000002073.13:c.1147+45G>A		CLINVAR-H1583553	CLINVAR-H1583553-M01-V01	CLINVAR	1633769.0	False	False	False	False	False	0
LTBP2	ENSG00000119681.7	ENST00000261978.4	chr14	36	-	True	74970155	74970155	C	T	ENST00000261978.4:c.4720+17G>A		Non_Coding,I	I_32	SNP	True	2	Class 2: This mutation can be modeled, but the effect may not be consistent.	0nt	1nt	Ltbp2	ENSMUSG00000002020.16	ENSMUST00000002073.13	chr12	36	-	SNP	Splice_Site	E_5	84877433.0	84877433.0	C	T	ENSMUST00000002073.13:c.1131+0G>A	X376_splice	84877433.0	84877433.0	C	T	ENSMUST00000002073.13:c.1131+0G>A	X376_splice	CLINVAR-H1583555	CLINVAR-H1583555-M01-V01	CLINVAR	1557653.0	False	False	False	False	False	1
LTBP2	ENSG00000119681.7	ENST00000261978.4	chr14	36	-	True	74970158	74970158	T	C	ENST00000261978.4:c.4720+14A>G		Non_Coding,I	I_32	SNP	True	2	Class 2: This mutation can be modeled, but the effect may not be consistent.	2nt	0nt	Ltbp2	ENSMUSG00000002020.16	ENSMUST00000002073.13	chr12	36	-	SNP	Splice_Site	E_5	84877440.0	84877440.0	T	C	ENSMUST00000002073.13:c.1124+0A>G	X374_splice	84877440.0	84877440.0	T	C	ENSMUST00000002073.13:c.1124+0A>G	X374_splice	CLINVAR-H1583557	CLINVAR-H1583557-M01-V01	CLINVAR	1902866.0	False	False	False	False	False	2
LTBP2	ENSG00000119681.7	ENST00000261978.4	chr14	36	-	True	74970165	74970165	C	T	ENST00000261978.4:c.4720+7G>A		Non_Coding,I	I_32	SNP	True	2	Class 2: This mutation can be modeled, but the effect may not be consistent.	1nt	2nt	Ltbp2	ENSMUSG00000002020.16	ENSMUST00000002073.13	chr12	36	-	SNP	Splice_Site	E_5	84877447.0	84877447.0	C	T	ENSMUST00000002073.13:c.1117+0G>A	X372_splice	84877447.0	84877447.0	C	T	ENSMUST00000002073.13:c.1117+0G>A	X372_splice	CLINVAR-H1583558	CLINVAR-H1583558-M01-V01	CLINVAR	126948.0	False	False	False	False	False	3
LTBP2	ENSG00000119681.7	ENST00000261978.4	chr14	36	-	True	74970317	74970317	G	A	ENST00000261978.4:c.4583-8C>T		Non_Coding,I	I_31	SNP	True	2	Class 2: This mutation can be modeled, but the effect may not be consistent.	0nt	1nt	Ltbp2	ENSMUSG00000002020.16	ENSMUST00000002073.13	chr12	36	-	SNP	Splice_Site	E_5	84877585.0	84877585.0	G	A	ENSMUST00000002073.13:c.979+0C>T	X326_splice	84877585.0	84877585.0	G	A	ENSMUST00000002073.13:c.979+0C>T	X326_splice	CLINVAR-H1583583	CLINVAR-H1583583-M01-V01	CLINVAR	2143499.0	False	False	False	False	False	1
LTBP2	ENSG00000119681.7	ENST00000261978.4	chr14	36	-	True	74970322	74970322	G	A	ENST00000261978.4:c.4583-13C>T		Non_Coding,I	I_31	SNP	True	2	Class 2: This mutation can be modeled, but the effect may not be consistent.	1nt	0nt	Ltbp2	ENSMUSG00000002020.16	ENSMUST00000002073.13	chr12	36	-	SNP	Intron	I_4	84877597.0	84877597.0	G	A	ENSMUST00000002073.13:c.977-10C>T		84877597.0	84877597.0	G	A	ENSMUST00000002073.13:c.977-10C>T		CLINVAR-H1583585	CLINVAR-H1583585-M01-V01	CLINVAR	1956589.0	False	False	False	False	False	1
LTBP2	ENSG00000119681.7	ENST00000261978.4	chr14	36	-	True	74970329	74970329	T	C	ENST00000261978.4:c.4583-20A>G		Non_Coding,I	I_31	SNP	True	2	Class 2: This mutation can be modeled, but the effect may not be consistent.	2nt	0nt	Ltbp2	ENSMUSG00000002020.16	ENSMUST00000002073.13	chr12	36	-	SNP	Intron	I_4	84877611.0	84877611.0	T	C	ENSMUST00000002073.13:c.977-24A>G		84877611.0	84877611.0	T	C	ENSMUST00000002073.13:c.977-24A>G		CLINVAR-H1583586	CLINVAR-H1583586-M01-V01	CLINVAR	1920287.0	False	False	False	False	False	2
LTBP2	ENSG00000119681.7	ENST00000261978.4	chr14	36	-	True	74970922	74970922	C	T	ENST00000261978.4:c.4454-165G>A		Non_Coding,I	I_30	SNP	True	2	Class 2: This mutation can be modeled, but the effect may not be consistent.	1nt	2nt	Ltbp2	ENSMUSG00000002020.16	ENSMUST00000002073.13	chr12	36	-	SNP	Intron	I_5	84877147.0	84877147.0	C	T	ENSMUST00000002073.13:c.1148-151G>A		84877147.0	84877147.0	C	T	ENSMUST00000002073.13:c.1148-151G>A		CLINVAR-H1583609	CLINVAR-H1583609-M01-V01	CLINVAR	1200855.0	False	False	False	False	False	3
LTBP2	ENSG00000119681.7	ENST00000261978.4	chr14	36	-	True	74971076	74971076	C	T	ENST00000261978.4:c.4453+405G>A		Non_Coding,I	I_30	SNP	True	2	Class 2: This mutation can be modeled, but the effect may not be consistent.	0nt	2nt	Ltbp2	ENSMUSG00000002020.16	ENSMUST00000002073.13	chr12	36	-	SNP	Intron	I_7	84875555.0	84875555.0	C	T	ENSMUST00000002073.13:c.1638+353G>A		84875555.0	84875555.0	C	T	ENSMUST00000002073.13:c.1638+353G>A		CLINVAR-H1583610	CLINVAR-H1583610-M01-V01	CLINVAR	1202775.0	False	False	False	False	False	2
LTBP2	ENSG00000119681.7	ENST00000261978.4	chr14	36	-	True	74971374	74971374	C	T	ENST00000261978.4:c.4453+107G>A		Non_Coding,I	I_30	SNP	True	2	Class 2: This mutation can be modeled, but the effect may not be consistent.	0nt	0nt	Ltbp2	ENSMUSG00000002020.16	ENSMUST00000002073.13	chr12	36	-	SNP	Intron	I_7	84875822.0	84875822.0	C	T	ENSMUST00000002073.13:c.1638+86G>A		84875822.0	84875822.0	C	T	ENSMUST00000002073.13:c.1638+86G>A		CLINVAR-H1583611	CLINVAR-H1583611-M01-V01	CLINVAR	1248687.0	False	False	False	False	False	0
LTBP2	ENSG00000119681.7	ENST00000261978.4	chr14	36	-	True	74971466	74971466	G	A	ENST00000261978.4:c.4453+15C>T		Non_Coding,I	I_30	SNP	True	2	Class 2: This mutation can be modeled, but the effect may not be consistent.	0nt	0nt	Ltbp2	ENSMUSG00000002020.16	ENSMUST00000002073.13	chr12	36	-	SNP	Splice_Site	E_7	84875946.0	84875946.0	G	A	ENSMUST00000002073.13:c.1600+0C>T	X533_splice	84875946.0	84875946.0	G	A	ENSMUST00000002073.13:c.1600+0C>T	X533_splice	CLINVAR-H1583612	CLINVAR-H1583612-M01-V01	CLINVAR	1664774.0	False	False	False	False	False	0
LTBP2	ENSG00000119681.7	ENST00000261978.4	chr14	36	-	True	74971468	74971468	T	C	ENST00000261978.4:c.4453+13A>G		Non_Coding,I	I_30	SNP	True	2	Class 2: This mutation can be modeled, but the effect may not be consistent.	1nt	1nt	Ltbp2	ENSMUSG00000002020.16	ENSMUST00000002073.13	chr12	36	-	SNP	Splice_Site	E_7	84875954.0	84875954.0	T	C	ENSMUST00000002073.13:c.1592+0A>G	X530_splice	84875954.0	84875954.0	T	C	ENSMUST00000002073.13:c.1592+0A>G	X530_splice	CLINVAR-H1583613	CLINVAR-H1583613-M01-V01	CLINVAR	1916961.0	False	False	False	False	False	2
LTBP2	ENSG00000119681.7	ENST00000261978.4	chr14	36	-	True	74971477	74971477	T	C	ENST00000261978.4:c.4453+4A>G		Non_Coding,I	I_30	SNP	True	2	Class 2: This mutation can be modeled, but the effect may not be consistent.	0nt	0nt	Ltbp2	ENSMUSG00000002020.16	ENSMUST00000002073.13	chr12	36	-	SNP	Splice_Site	E_7	84875987.0	84875987.0	T	C	ENSMUST00000002073.13:c.1559+0A>G	X519_splice	84875987.0	84875987.0	T	C	ENSMUST00000002073.13:c.1559+0A>G	X519_splice	CLINVAR-H1583614	CLINVAR-H1583614-M01-V01	CLINVAR	1921589.0	False	False	False	False	False	0
LTBP2	ENSG00000119681.7	ENST00000261978.4	chr14	36	-	True	74971566	74971566	T	G	ENST00000261978.4:c.4370-2A>C	X1456_splice	Splice_Site	I_29	SNP	True	2	Class 2: This mutation can be modeled, but the effect may not be consistent.	0nt	1nt	Ltbp2	ENSMUSG00000002020.16	ENSMUST00000002073.13	chr12	36	-	SNP	Splice_Site	E_7	84876143.0	84876143.0	T	G	ENSMUST00000002073.13:c.1403+0A>C	X467_splice	84876143.0	84876143.0	T	G	ENSMUST00000002073.13:c.1403+0A>C	X467_splice	CLINVAR-H1583621	CLINVAR-H1583621-M01-V01	CLINVAR	1516371.0	False	False	False	False	False	1
LTBP2	ENSG00000119681.7	ENST00000261978.4	chr14	36	-	True	74971568	74971568	T	C	ENST00000261978.4:c.4370-4A>G		Non_Coding,I	I_29	SNP	True	2	Class 2: This mutation can be modeled, but the effect may not be consistent.	1nt	0nt	Ltbp2	ENSMUSG00000002020.16	ENSMUST00000002073.13	chr12	36	-	SNP	Splice_Site	E_7	84876152.0	84876152.0	T	C	ENSMUST00000002073.13:c.1394+0A>G	X464_splice	84876152.0	84876152.0	T	C	ENSMUST00000002073.13:c.1394+0A>G	X464_splice	CLINVAR-H1583622	CLINVAR-H1583622-M01-V01	CLINVAR	754206.0	False	False	False	False	False	1
LTBP2	ENSG00000119681.7	ENST00000261978.4	chr14	36	-	True	74971573	74971573	A	G	ENST00000261978.4:c.4370-9T>C		Non_Coding,I	I_29	SNP	True	2	Class 2: This mutation can be modeled, but the effect may not be consistent.	0nt	0nt	Ltbp2	ENSMUSG00000002020.16	ENSMUST00000002073.13	chr12	36	-	SNP	Splice_Site	E_7	84876173.0	84876173.0	A	G	ENSMUST00000002073.13:c.1373+0T>C	X457_splice	84876173.0	84876173.0	A	G	ENSMUST00000002073.13:c.1373+0T>C	X457_splice	CLINVAR-H1583623	CLINVAR-H1583623-M01-V01	CLINVAR	1552620.0	False	False	False	False	False	0
LTBP2	ENSG00000119681.7	ENST00000261978.4	chr14	36	-	True	74971579	74971579	G	A	ENST00000261978.4:c.4370-15C>T		Non_Coding,I	I_29	SNP	True	2	Class 2: This mutation can be modeled, but the effect may not be consistent.	2nt	0nt	Ltbp2	ENSMUSG00000002020.16	ENSMUST00000002073.13	chr12	36	-	SNP	Splice_Site	E_7	84876181.0	84876181.0	G	A	ENSMUST00000002073.13:c.1365+0C>T	X454_splice	84876181.0	84876181.0	G	A	ENSMUST00000002073.13:c.1365+0C>T	X454_splice	CLINVAR-H1583625	CLINVAR-H1583625-M01-V01	CLINVAR	1628570.0	False	False	False	False	False	2
LTBP2	ENSG00000119681.7	ENST00000261978.4	chr14	36	-	True	74971884	74971884	G	A	ENST00000261978.4:c.4178-7C>T		Non_Coding,I	I_28	SNP	True	2	Class 2: This mutation can be modeled, but the effect may not be consistent.	0nt	0nt	Ltbp2	ENSMUSG00000002020.16	ENSMUST00000002073.13	chr12	36	-	SNP	Intron	I_7	84875333.0	84875333.0	G	A	ENSMUST00000002073.13:c.1639-9C>T		84875333.0	84875333.0	G	A	ENSMUST00000002073.13:c.1639-9C>T		CLINVAR-H1583665	CLINVAR-H1583665-M01-V01	CLINVAR	1548546.0	False	False	False	False	False	0
LTBP2	ENSG00000119681.7	ENST00000261978.4	chr14	36	-	True	74972533	74972533	C	G	ENST00000261978.4:c.4177+218G>C		Non_Coding,I	I_28	SNP	True	2	Class 2: This mutation can be modeled, but the effect may not be consistent.	0nt	0nt	Ltbp2	ENSMUSG00000002020.16	ENSMUST00000002073.13	chr12	36	-	SNP	Intron	I_9	84862505.0	84862505.0	C	G	ENSMUST00000002073.13:c.1816+231G>C		84862505.0	84862505.0	C	G	ENSMUST00000002073.13:c.1816+231G>C		CLINVAR-H1583670	CLINVAR-H1583670-M01-V01	CLINVAR	1209354.0	False	False	False	False	False	0
LTBP2	ENSG00000119681.7	ENST00000261978.4	chr14	36	-	True	74972731	74972731	A	G	ENST00000261978.4:c.4177+20T>C		Non_Coding,I	I_28	SNP	True	2	Class 2: This mutation can be modeled, but the effect may not be consistent.	0nt	1nt	Ltbp2	ENSMUSG00000002020.16	ENSMUST00000002073.13	chr12	36	-	SNP	Intron	I_9	84862712.0	84862712.0	A	G	ENSMUST00000002073.13:c.1816+24T>C		84862712.0	84862712.0	A	G	ENSMUST00000002073.13:c.1816+24T>C		CLINVAR-H1583671	CLINVAR-H1583671-M01-V01	CLINVAR	1652124.0	False	False	False	False	False	1
LTBP2	ENSG00000119681.7	ENST00000261978.4	chr14	36	-	True	74972942	74972942	G	A	ENST00000261978.4:c.4034-48C>T		Non_Coding,I	I_27	SNP	True	2	Class 2: This mutation can be modeled, but the effect may not be consistent.	0nt	1nt	Ltbp2	ENSMUSG00000002020.16	ENSMUST00000002073.13	chr12	36	-	SNP	Intron	I_8	84862881.0	84862881.0	G	A	ENSMUST00000002073.13:c.1742-71C>T		84862881.0	84862881.0	G	A	ENSMUST00000002073.13:c.1742-71C>T		CLINVAR-H1583699	CLINVAR-H1583699-M01-V01	CLINVAR	1251723.0	False	False	False	False	False	1
LTBP2	ENSG00000119681.7	ENST00000261978.4	chr14	36	-	True	74973143	74973143	C	T	ENST00000261978.4:c.4033+258G>A		Non_Coding,I	I_27	SNP	True	2	Class 2: This mutation can be modeled, but the effect may not be consistent.	0nt	0nt	Ltbp2	ENSMUSG00000002020.16	ENSMUST00000002073.13	chr12	36	-	SNP	Intron	I_10	84859770.0	84859770.0	C	T	ENSMUST00000002073.13:c.1939+244G>A		84859770.0	84859770.0	C	T	ENSMUST00000002073.13:c.1939+244G>A		CLINVAR-H1583700	CLINVAR-H1583700-M01-V01	CLINVAR	1282205.0	False	False	False	False	False	0
LTBP2	ENSG00000119681.7	ENST00000261978.4	chr14	36	-	True	74973381	74973381	G	A	ENST00000261978.4:c.4033+20C>T		Non_Coding,I	I_27	SNP	True	2	Class 2: This mutation can be modeled, but the effect may not be consistent.	1nt	2nt	Ltbp2	ENSMUSG00000002020.16	ENSMUST00000002073.13	chr12	36	-	SNP	Intron	I_10	84859982.0	84859982.0	G	A	ENSMUST00000002073.13:c.1939+32C>T		84859982.0	84859982.0	G	A	ENSMUST00000002073.13:c.1939+32C>T		CLINVAR-H1583701	CLINVAR-H1583701-M01-V01	CLINVAR	1902467.0	False	False	False	False	False	3
LTBP2	ENSG00000119681.7	ENST00000261978.4	chr14	36	-	True	74973398	74973398	C	T	ENST00000261978.4:c.4033+3G>A		Non_Coding,I	I_27	SNP	True	2	Class 2: This mutation can be modeled, but the effect may not be consistent.	3nt	0nt	Ltbp2	ENSMUSG00000002020.16	ENSMUST00000002073.13	chr12	36	-	SNP	Intron	I_10	84860001.0	84860001.0	C	T	ENSMUST00000002073.13:c.1939+13G>A		84860001.0	84860001.0	C	T	ENSMUST00000002073.13:c.1939+13G>A		CLINVAR-H1583705	CLINVAR-H1583705-M01-V01	CLINVAR	1959931.0	False	False	False	False	False	3
LTBP2	ENSG00000119681.7	ENST00000261978.4	chr14	36	-	True	74973400	74973400	C	G	ENST00000261978.4:c.4033+1G>C	X1344_splice	Splice_Site	I_27	SNP	True	2	Class 2: This mutation can be modeled, but the effect may not be consistent.	1nt	2nt	Ltbp2	ENSMUSG00000002020.16	ENSMUST00000002073.13	chr12	36	-	SNP	Intron	I_10	84860003.0	84860003.0	C	G	ENSMUST00000002073.13:c.1939+11G>C		84860003.0	84860003.0	C	G	ENSMUST00000002073.13:c.1939+11G>C		CLINVAR-H1583706	CLINVAR-H1583706-M01-V01	CLINVAR	2572525.0	False	False	False	False	False	3
LTBP2	ENSG00000119681.7	ENST00000261978.4	chr14	36	-	True	74973581	74973581	T	C	ENST00000261978.4:c.3908-55A>G		Non_Coding,I	I_26	SNP	True	2	Class 2: This mutation can be modeled, but the effect may not be consistent.	1nt	0nt	Ltbp2	ENSMUSG00000002020.16	ENSMUST00000002073.13	chr12	36	-	SNP	Intron	I_9	84860185.0	84860185.0	T	C	ENSMUST00000002073.13:c.1817-49A>G		84860185.0	84860185.0	T	C	ENSMUST00000002073.13:c.1817-49A>G		CLINVAR-H1583729	CLINVAR-H1583729-M01-V01	CLINVAR	1260561.0	False	False	False	False	False	1
LTBP2	ENSG00000119681.7	ENST00000261978.4	chr14	36	-	True	74973740	74973740	A	G	ENST00000261978.4:c.3907+142T>C		Non_Coding,I	I_26	SNP	True	2	Class 2: This mutation can be modeled, but the effect may not be consistent.	0nt	1nt	Ltbp2	ENSMUSG00000002020.16	ENSMUST00000002073.13	chr12	36	-	SNP	Intron	I_11	84856233.0	84856233.0	A	G	ENSMUST00000002073.13:c.2104+126T>C		84856233.0	84856233.0	A	G	ENSMUST00000002073.13:c.2104+126T>C		CLINVAR-H1583737	CLINVAR-H1583737-M01-V01	CLINVAR	1234350.0	False	False	False	False	False	1
LTBP2	ENSG00000119681.7	ENST00000261978.4	chr14	36	-	True	74973801	74973801	G	A	ENST00000261978.4:c.3907+81C>T		Non_Coding,I	I_26	SNP	True	2	Class 2: This mutation can be modeled, but the effect may not be consistent.	0nt	0nt	Ltbp2	ENSMUSG00000002020.16	ENSMUST00000002073.13	chr12	36	-	SNP	Intron	I_11	84856319.0	84856319.0	G	A	ENSMUST00000002073.13:c.2104+40C>T		84856319.0	84856319.0	G	A	ENSMUST00000002073.13:c.2104+40C>T		CLINVAR-H1583738	CLINVAR-H1583738-M01-V01	CLINVAR	1344926.0	False	False	False	False	False	0
LTBP2	ENSG00000119681.7	ENST00000261978.4	chr14	36	-	True	74973875	74973875	T	C	ENST00000261978.4:c.3907+7A>G		Non_Coding,I	I_26	SNP	True	2	Class 2: This mutation can be modeled, but the effect may not be consistent.	2nt	1nt	Ltbp2	ENSMUSG00000002020.16	ENSMUST00000002073.13	chr12	36	-	SNP	Splice_Site	E_11	84856392.0	84856392.0	T	C	ENSMUST00000002073.13:c.2071+0A>G	X690_splice	84856392.0	84856392.0	T	C	ENSMUST00000002073.13:c.2071+0A>G	X690_splice	CLINVAR-H1583739	CLINVAR-H1583739-M01-V01	CLINVAR	1972840.0	False	False	False	False	False	3
LTBP2	ENSG00000119681.7	ENST00000261978.4	chr14	36	-	True	74974028	74974028	A	G	ENST00000261978.4:c.3776-15T>C		Non_Coding,I	I_25	SNP	True	2	Class 2: This mutation can be modeled, but the effect may not be consistent.	0nt	0nt	Ltbp2	ENSMUSG00000002020.16	ENSMUST00000002073.13	chr12	36	-	SNP	Intron	I_10	84856535.0	84856535.0	A	G	ENSMUST00000002073.13:c.1940-12T>C		84856535.0	84856535.0	A	G	ENSMUST00000002073.13:c.1940-12T>C		CLINVAR-H1583760	CLINVAR-H1583760-M01-V01	CLINVAR	1673200.0	False	False	False	False	False	0
LTBP2	ENSG00000119681.7	ENST00000261978.4	chr14	36	-	True	74974030	74974030	G	A	ENST00000261978.4:c.3776-17C>T		Non_Coding,I	I_25	SNP	True	2	Class 2: This mutation can be modeled, but the effect may not be consistent.	1nt	0nt	Ltbp2	ENSMUSG00000002020.16	ENSMUST00000002073.13	chr12	36	-	SNP	Intron	I_10	84856538.0	84856538.0	G	A	ENSMUST00000002073.13:c.1940-15C>T		84856538.0	84856538.0	G	A	ENSMUST00000002073.13:c.1940-15C>T		CLINVAR-H1583761	CLINVAR-H1583761-M01-V01	CLINVAR	1462538.0	False	False	False	False	False	1
LTBP2	ENSG00000119681.7	ENST00000261978.4	chr14	36	-	True	74974656	74974656	C	T	ENST00000261978.4:c.3775+20G>A		Non_Coding,I	I_25	SNP	True	2	Class 2: This mutation can be modeled, but the effect may not be consistent.	1nt	0nt	Ltbp2	ENSMUSG00000002020.16	ENSMUST00000002073.13	chr12	36	-	SNP	Intron	I_12	84855906.0	84855906.0	C	T	ENSMUST00000002073.13:c.2320+16G>A		84855906.0	84855906.0	C	T	ENSMUST00000002073.13:c.2320+16G>A		CLINVAR-H1583762	CLINVAR-H1583762-M01-V01	CLINVAR	2108790.0	False	False	False	False	False	1
LTBP2	ENSG00000119681.7	ENST00000261978.4	chr14	36	-	True	74974659	74974659	C	A	ENST00000261978.4:c.3775+17G>T		Non_Coding,I	I_25	SNP	True	2	Class 2: This mutation can be modeled, but the effect may not be consistent.	2nt	0nt	Ltbp2	ENSMUSG00000002020.16	ENSMUST00000002073.13	chr12	36	-	SNP	Intron	I_12	84855908.0	84855908.0	C	A	ENSMUST00000002073.13:c.2320+14G>T		84855908.0	84855908.0	C	A	ENSMUST00000002073.13:c.2320+14G>T		CLINVAR-H1583763	CLINVAR-H1583763-M01-V01	CLINVAR	1990308.0	False	False	False	False	False	2
LTBP2	ENSG00000119681.7	ENST00000261978.4	chr14	36	-	True	74974665	74974665	A	G	ENST00000261978.4:c.3775+11T>C		Non_Coding,I	I_25	SNP	True	2	Class 2: This mutation can be modeled, but the effect may not be consistent.	3nt	0nt	Ltbp2	ENSMUSG00000002020.16	ENSMUST00000002073.13	chr12	36	-	SNP	Intron	I_12	84855916.0	84855916.0	A	G	ENSMUST00000002073.13:c.2320+6T>C		84855916.0	84855916.0	A	G	ENSMUST00000002073.13:c.2320+6T>C		CLINVAR-H1583764	CLINVAR-H1583764-M01-V01	CLINVAR	2112532.0	False	False	False	False	False	3
LTBP2	ENSG00000119681.7	ENST00000261978.4	chr14	36	-	True	74974668	74974668	G	A	ENST00000261978.4:c.3775+8C>T		Non_Coding,I	I_25	SNP	True	2	Class 2: This mutation can be modeled, but the effect may not be consistent.	0nt	3nt	Ltbp2	ENSMUSG00000002020.16	ENSMUST00000002073.13	chr12	36	-	SNP	Intron	I_12	84855919.0	84855919.0	G	A	ENSMUST00000002073.13:c.2320+3C>T		84855919.0	84855919.0	G	A	ENSMUST00000002073.13:c.2320+3C>T		CLINVAR-H1583765	CLINVAR-H1583765-M01-V01	CLINVAR	1951203.0	False	False	False	False	False	3
LTBP2	ENSG00000119681.7	ENST00000261978.4	chr14	36	-	True	74974670	74974670	C	A	ENST00000261978.4:c.3775+6G>T		Non_Coding,I	I_25	SNP	True	2	Class 2: This mutation can be modeled, but the effect may not be consistent.	0nt	1nt	Ltbp2	ENSMUSG00000002020.16	ENSMUST00000002073.13	chr12	36	-	SNP	Splice_Site	E_12	84855922.0	84855922.0	C	A	ENSMUST00000002073.13:c.2320+0G>T	X773_splice	84855922.0	84855922.0	C	A	ENSMUST00000002073.13:c.2320+0G>T	X773_splice	CLINVAR-H1583766	CLINVAR-H1583766-M01-V01	CLINVAR	787948.0	False	False	False	False	False	1
LTBP2	ENSG00000119681.7	ENST00000261978.4	chr14	36	-	True	74975280	74975280	G	A	ENST00000261978.4:c.3652+27C>T		Non_Coding,I	I_24	SNP	True	2	Class 2: This mutation can be modeled, but the effect may not be consistent.	1nt	3nt	Ltbp2	ENSMUSG00000002020.16	ENSMUST00000002073.13	chr12	36	-	SNP	Intron	I_13	84855159.0	84855159.0	G	A	ENSMUST00000002073.13:c.2340+40C>T		84855159.0	84855159.0	G	A	ENSMUST00000002073.13:c.2340+40C>T		CLINVAR-H1583782	CLINVAR-H1583782-M01-V01	CLINVAR	1200387.0	False	False	False	False	False	4
LTBP2	ENSG00000119681.7	ENST00000261978.4	chr14	36	-	True	74975299	74975299	C	T	ENST00000261978.4:c.3652+8G>A		Non_Coding,I	I_24	SNP	True	2	Class 2: This mutation can be modeled, but the effect may not be consistent.	0nt	0nt	Ltbp2	ENSMUSG00000002020.16	ENSMUST00000002073.13	chr12	36	-	SNP	Intron	I_13	84855171.0	84855171.0	C	T	ENSMUST00000002073.13:c.2340+28G>A		84855171.0	84855171.0	C	T	ENSMUST00000002073.13:c.2340+28G>A		CLINVAR-H1583783	CLINVAR-H1583783-M01-V01	CLINVAR	2028655.0	False	False	False	False	False	0
LTBP2	ENSG00000119681.7	ENST00000261978.4	chr14	36	-	True	74975433	74975433	C	G	ENST00000261978.4:c.3527-1G>C	X1175_splice	Splice_Site	I_23	SNP	True	2	Class 2: This mutation can be modeled, but the effect may not be consistent.	1nt	0nt	Ltbp2	ENSMUSG00000002020.16	ENSMUST00000002073.13	chr12	36	-	SNP	Intron	I_14	84853836.0	84853836.0	C	G	ENSMUST00000002073.13:c.2380+109G>C		84853836.0	84853836.0	C	G	ENSMUST00000002073.13:c.2380+109G>C		CLINVAR-H1583812	CLINVAR-H1583812-M01-V01	CLINVAR	1488662.0	False	False	False	False	False	1
LTBP2	ENSG00000119681.7	ENST00000261978.4	chr14	36	-	True	74975515	74975515	G	A	ENST00000261978.4:c.3526+18C>T		Non_Coding,I	I_23	SNP	True	2	Class 2: This mutation can be modeled, but the effect may not be consistent.	0nt	0nt	Ltbp2	ENSMUSG00000002020.16	ENSMUST00000002073.13	chr12	36	-	SNP	Intron	I_14	84853923.0	84853923.0	G	A	ENSMUST00000002073.13:c.2380+22C>T		84853923.0	84853923.0	G	A	ENSMUST00000002073.13:c.2380+22C>T		CLINVAR-H1583816	CLINVAR-H1583816-M01-V01	CLINVAR	1911410.0	False	False	False	False	False	0
LTBP2	ENSG00000119681.7	ENST00000261978.4	chr14	36	-	True	74975673	74975673	G	A	ENST00000261978.4:c.3404-18C>T		Non_Coding,I	I_22	SNP	True	2	Class 2: This mutation can be modeled, but the effect may not be consistent.	2nt	2nt	Ltbp2	ENSMUSG00000002020.16	ENSMUST00000002073.13	chr12	36	-	SNP	Intron	I_13	84854016.0	84854016.0	G	A	ENSMUST00000002073.13:c.2341-32C>T		84854016.0	84854016.0	G	A	ENSMUST00000002073.13:c.2341-32C>T		CLINVAR-H1583834	CLINVAR-H1583834-M01-V01	CLINVAR	1547447.0	False	False	False	False	False	4
LTBP2	ENSG00000119681.7	ENST00000261978.4	chr14	36	-	True	74975925	74975925	A	G	ENST00000261978.4:c.3403+16T>C		Non_Coding,I	I_22	SNP	True	2	Class 2: This mutation can be modeled, but the effect may not be consistent.	0nt	0nt	Ltbp2	ENSMUSG00000002020.16	ENSMUST00000002073.13	chr12	36	-	SNP	Intron	I_15	84853056.0	84853056.0	A	G	ENSMUST00000002073.13:c.2494+18T>C		84853056.0	84853056.0	A	G	ENSMUST00000002073.13:c.2494+18T>C		CLINVAR-H1583835	CLINVAR-H1583835-M01-V01	CLINVAR	1961560.0	False	False	False	False	False	0
LTBP2	ENSG00000119681.7	ENST00000261978.4	chr14	36	-	True	74976073	74976073	A	G	ENST00000261978.4:c.3278-7T>C		Non_Coding,I	I_21	SNP	True	2	Class 2: This mutation can be modeled, but the effect may not be consistent.	4nt	1nt	Ltbp2	ENSMUSG00000002020.16	ENSMUST00000002073.13	chr12	36	-	SNP	Intron	I_14	84853197.0	84853197.0	A	G	ENSMUST00000002073.13:c.2381-10T>C		84853197.0	84853197.0	A	G	ENSMUST00000002073.13:c.2381-10T>C		CLINVAR-H1583862	CLINVAR-H1583862-M01-V01	CLINVAR	1570873.0	False	False	False	False	False	5
LTBP2	ENSG00000119681.7	ENST00000261978.4	chr14	36	-	True	74976074	74976074	C	G	ENST00000261978.4:c.3278-8G>C		Non_Coding,I	I_21	SNP	True	2	Class 2: This mutation can be modeled, but the effect may not be consistent.	3nt	2nt	Ltbp2	ENSMUSG00000002020.16	ENSMUST00000002073.13	chr12	36	-	SNP	Intron	I_14	84853198.0	84853198.0	C	G	ENSMUST00000002073.13:c.2381-11G>C		84853198.0	84853198.0	C	G	ENSMUST00000002073.13:c.2381-11G>C		CLINVAR-H1583863	CLINVAR-H1583863-M01-V01	CLINVAR	1561015.0	False	False	False	False	False	5
LTBP2	ENSG00000119681.7	ENST00000261978.4	chr14	36	-	True	74976082	74976082	G	A	ENST00000261978.4:c.3278-16C>T		Non_Coding,I	I_21	SNP	True	2	Class 2: This mutation can be modeled, but the effect may not be consistent.	1nt	0nt	Ltbp2	ENSMUSG00000002020.16	ENSMUST00000002073.13	chr12	36	-	SNP	Splice_Site	E_15	84853181.0	84853181.0	G	A	ENSMUST00000002073.13:c.2387+0C>T	X795_splice	84853181.0	84853181.0	G	A	ENSMUST00000002073.13:c.2387+0C>T	X795_splice	CLINVAR-H1583865	CLINVAR-H1583865-M01-V01	CLINVAR	1201590.0	False	False	False	False	False	1
LTBP2	ENSG00000119681.7	ENST00000261978.4	chr14	36	-	True	74976089	74976089	C	T	ENST00000261978.4:c.3278-23G>A		Non_Coding,I	I_21	SNP	True	2	Class 2: This mutation can be modeled, but the effect may not be consistent.	0nt	2nt	Ltbp2	ENSMUSG00000002020.16	ENSMUST00000002073.13	chr12	36	-	SNP	Splice_Site	I_14	84853188.0	84853188.0	C	T	ENSMUST00000002073.13:c.2381-1G>A	X793_splice	84853188.0	84853188.0	C	T	ENSMUST00000002073.13:c.2381-1G>A	X793_splice	CLINVAR-H1583867	CLINVAR-H1583867-M01-V01	CLINVAR	2644369.0	False	False	False	False	False	2
LTBP2	ENSG00000119681.7	ENST00000261978.4	chr14	36	-	True	74976137	74976137	C	T	ENST00000261978.4:c.3278-71G>A		Non_Coding,I	I_21	SNP	True	2	Class 2: This mutation can be modeled, but the effect may not be consistent.	1nt	1nt	Ltbp2	ENSMUSG00000002020.16	ENSMUST00000002073.13	chr12	36	-	SNP	Intron	I_14	84853250.0	84853250.0	C	T	ENSMUST00000002073.13:c.2381-63G>A		84853250.0	84853250.0	C	T	ENSMUST00000002073.13:c.2381-63G>A		CLINVAR-H1583868	CLINVAR-H1583868-M01-V01	CLINVAR	1344925.0	False	False	False	False	False	2
LTBP2	ENSG00000119681.7	ENST00000261978.4	chr14	36	-	True	74976682	74976682	A	G	ENST00000261978.4:c.3151+112T>C		Non_Coding,I	I_20	SNP	True	2	Class 2: This mutation can be modeled, but the effect may not be consistent.	0nt	0nt	Ltbp2	ENSMUSG00000002020.16	ENSMUST00000002073.13	chr12	36	-	SNP	Intron	I_17	84850464.0	84850464.0	A	G	ENSMUST00000002073.13:c.2752+97T>C		84850464.0	84850464.0	A	G	ENSMUST00000002073.13:c.2752+97T>C		CLINVAR-H1583884	CLINVAR-H1583884-M01-V01	CLINVAR	1242951.0	False	False	False	False	False	0
LTBP2	ENSG00000119681.7	ENST00000261978.4	chr14	36	-	True	74976776	74976776	G	A	ENST00000261978.4:c.3151+18C>T		Non_Coding,I	I_20	SNP	True	2	Class 2: This mutation can be modeled, but the effect may not be consistent.	0nt	0nt	Ltbp2	ENSMUSG00000002020.16	ENSMUST00000002073.13	chr12	36	-	SNP	Intron	I_17	84850550.0	84850550.0	G	A	ENSMUST00000002073.13:c.2752+11C>T		84850550.0	84850550.0	G	A	ENSMUST00000002073.13:c.2752+11C>T		CLINVAR-H1583887	CLINVAR-H1583887-M01-V01	CLINVAR	1913915.0	False	False	False	False	False	0
LTBP2	ENSG00000119681.7	ENST00000261978.4	chr14	36	-	True	74976783	74976783	C	T	ENST00000261978.4:c.3151+11G>A		Non_Coding,I	I_20	SNP	True	2	Class 2: This mutation can be modeled, but the effect may not be consistent.	0nt	1nt	Ltbp2	ENSMUSG00000002020.16	ENSMUST00000002073.13	chr12	36	-	SNP	Intron	I_17	84850556.0	84850556.0	C	T	ENSMUST00000002073.13:c.2752+5G>A		84850556.0	84850556.0	C	T	ENSMUST00000002073.13:c.2752+5G>A		CLINVAR-H1583889	CLINVAR-H1583889-M01-V01	CLINVAR	1602053.0	False	False	False	False	False	1
LTBP2	ENSG00000119681.7	ENST00000261978.4	chr14	36	-	True	74976793	74976793	C	A	ENST00000261978.4:c.3151+1G>T	X1050_splice	Splice_Site	I_20	SNP	True	2	Class 2: This mutation can be modeled, but the effect may not be consistent.	7nt	1nt	Ltbp2	ENSMUSG00000002020.16	ENSMUST00000002073.13	chr12	36	-	SNP	Splice_Site	I_17	84850560.0	84850560.0	C	A	ENSMUST00000002073.13:c.2752+1G>T	X917_splice	84850560.0	84850560.0	C	A	ENSMUST00000002073.13:c.2752+1G>T	X917_splice	CLINVAR-H1583890	CLINVAR-H1583890-M01-V01	CLINVAR	1525677.0	False	False	False	False	False	8
LTBP2	ENSG00000119681.7	ENST00000261978.4	chr14	36	-	True	74976930	74976930	G	A	ENST00000261978.4:c.3029-14C>T		Non_Coding,I	I_19	SNP	True	2	Class 2: This mutation can be modeled, but the effect may not be consistent.	0nt	0nt	Ltbp2	ENSMUSG00000002020.16	ENSMUST00000002073.13	chr12	36	-	SNP	Intron	I_16	84850701.0	84850701.0	G	A	ENSMUST00000002073.13:c.2624-12C>T		84850701.0	84850701.0	G	A	ENSMUST00000002073.13:c.2624-12C>T		CLINVAR-H1583907	CLINVAR-H1583907-M01-V01	CLINVAR	1934692.0	False	False	False	False	False	0
LTBP2	ENSG00000119681.7	ENST00000261978.4	chr14	36	-	True	74976986	74976986	A	G	ENST00000261978.4:c.3029-70T>C		Non_Coding,I	I_19	SNP	True	2	Class 2: This mutation can be modeled, but the effect may not be consistent.	1nt	0nt	Ltbp2	ENSMUSG00000002020.16	ENSMUST00000002073.13	chr12	36	-	SNP	Intron	I_16	84850760.0	84850760.0	A	G	ENSMUST00000002073.13:c.2624-71T>C		84850760.0	84850760.0	A	G	ENSMUST00000002073.13:c.2624-71T>C		CLINVAR-H1583908	CLINVAR-H1583908-M01-V01	CLINVAR	1265337.0	False	False	False	False	False	1
LTBP2	ENSG00000119681.7	ENST00000261978.4	chr14	36	-	True	74978076	74978076	C	G	ENST00000261978.4:c.2909-9G>C		Non_Coding,I	I_18	SNP	True	2	Class 2: This mutation can be modeled, but the effect may not be consistent.	0nt	1nt	Ltbp2	ENSMUSG00000002020.16	ENSMUST00000002073.13	chr12	36	-	SNP	Intron	I_17	84846275.0	84846275.0	C	G	ENSMUST00000002073.13:c.2753-10G>C		84846275.0	84846275.0	C	G	ENSMUST00000002073.13:c.2753-10G>C		CLINVAR-H1583924	CLINVAR-H1583924-M01-V01	CLINVAR	738825.0	False	False	False	False	False	1
LTBP2	ENSG00000119681.7	ENST00000261978.4	chr14	36	-	True	74983495	74983495	C	G	ENST00000261978.4:c.2908+30G>C		Non_Coding,I	I_18	SNP	True	2	Class 2: This mutation can be modeled, but the effect may not be consistent.	2nt	0nt	Ltbp2	ENSMUSG00000002020.16	ENSMUST00000002073.13	chr12	36	-	SNP	Intron	I_19	84841805.0	84841805.0	C	G	ENSMUST00000002073.13:c.2992+10G>C		84841805.0	84841805.0	C	G	ENSMUST00000002073.13:c.2992+10G>C		CLINVAR-H1583929	CLINVAR-H1583929-M01-V01	CLINVAR	1238429.0	False	False	False	False	False	2
LTBP2	ENSG00000119681.7	ENST00000261978.4	chr14	36	-	True	74983524	74983524	C	T	ENST00000261978.4:c.2908+1G>A	X969_splice	Splice_Site	I_18	SNP	True	2	Class 2: This mutation can be modeled, but the effect may not be consistent.	0nt	1nt	Ltbp2	ENSMUSG00000002020.16	ENSMUST00000002073.13	chr12	36	-	SNP	Splice_Site	E_19	84841818.0	84841818.0	C	T	ENSMUST00000002073.13:c.2989+0G>A	X996_splice	84841818.0	84841818.0	C	T	ENSMUST00000002073.13:c.2989+0G>A	X996_splice	CLINVAR-H1583931	CLINVAR-H1583931-M01-V01	CLINVAR	1515466.0	False	False	False	False	False	1
LTBP2	ENSG00000119681.7	ENST00000261978.4	chr14	36	-	True	74983646	74983646	T	A	ENST00000261978.4:c.2789-2A>T	X929_splice	Splice_Site	I_17	SNP	True	2	Class 2: This mutation can be modeled, but the effect may not be consistent.	0nt	8nt	Ltbp2	ENSMUSG00000002020.16	ENSMUST00000002073.13	chr12	36	-	SNP	Splice_Site	I_18	84841936.0	84841936.0	T	A	ENSMUST00000002073.13:c.2873-2A>T	X957_splice	84841936.0	84841936.0	T	A	ENSMUST00000002073.13:c.2873-2A>T	X957_splice	CLINVAR-H1583951	CLINVAR-H1583951-M01-V01	CLINVAR	2446229.0	False	False	False	False	False	8
LTBP2	ENSG00000119681.7	ENST00000261978.4	chr14	36	-	True	74983653	74983653	A	G	ENST00000261978.4:c.2789-9T>C		Non_Coding,I	I_17	SNP	True	2	Class 2: This mutation can be modeled, but the effect may not be consistent.	0nt	0nt	Ltbp2	ENSMUSG00000002020.16	ENSMUST00000002073.13	chr12	36	-	SNP	Intron	I_18	84841941.0	84841941.0	A	G	ENSMUST00000002073.13:c.2873-7T>C		84841941.0	84841941.0	A	G	ENSMUST00000002073.13:c.2873-7T>C		CLINVAR-H1583952	CLINVAR-H1583952-M01-V01	CLINVAR	314293.0	False	False	False	False	False	0
LTBP2	ENSG00000119681.7	ENST00000261978.4	chr14	36	-	True	74983656	74983656	C	G	ENST00000261978.4:c.2789-12G>C		Non_Coding,I	I_17	SNP	True	2	Class 2: This mutation can be modeled, but the effect may not be consistent.	1nt	1nt	Ltbp2	ENSMUSG00000002020.16	ENSMUST00000002073.13	chr12	36	-	SNP	Intron	I_18	84841943.0	84841943.0	C	G	ENSMUST00000002073.13:c.2873-9G>C		84841943.0	84841943.0	C	G	ENSMUST00000002073.13:c.2873-9G>C		CLINVAR-H1583953	CLINVAR-H1583953-M01-V01	CLINVAR	1530170.0	False	False	False	False	False	2
LTBP2	ENSG00000119681.7	ENST00000261978.4	chr14	36	-	True	74988599	74988599	G	C	ENST00000261978.4:c.2788+15C>G		Non_Coding,I	I_17	SNP	True	2	Class 2: This mutation can be modeled, but the effect may not be consistent.	0nt	4nt	Ltbp2	ENSMUSG00000002020.16	ENSMUST00000002073.13	chr12	36	-	SNP	Intron	I_20	84840701.0	84840701.0	G	C	ENSMUST00000002073.13:c.3115+17C>G		84840701.0	84840701.0	G	C	ENSMUST00000002073.13:c.3115+17C>G		CLINVAR-H1583955	CLINVAR-H1583955-M01-V01	CLINVAR	314294.0	False	False	False	False	False	4
LTBP2	ENSG00000119681.7	ENST00000261978.4	chr14	36	-	True	74988609	74988609	C	T	ENST00000261978.4:c.2788+5G>A		Non_Coding,I	I_17	SNP	True	2	Class 2: This mutation can be modeled, but the effect may not be consistent.	1nt	0nt	Ltbp2	ENSMUSG00000002020.16	ENSMUST00000002073.13	chr12	36	-	SNP	Intron	I_20	84840704.0	84840704.0	C	T	ENSMUST00000002073.13:c.3115+14G>A		84840704.0	84840704.0	C	T	ENSMUST00000002073.13:c.3115+14G>A		CLINVAR-H1583958	CLINVAR-H1583958-M01-V01	CLINVAR	1915428.0	False	False	False	False	False	1
LTBP2	ENSG00000119681.7	ENST00000261978.4	chr14	36	-	True	74988745	74988745	G	A	ENST00000261978.4:c.2660-3C>T		Non_Coding,I	I_16	SNP	True	2	Class 2: This mutation can be modeled, but the effect may not be consistent.	1nt	0nt	Ltbp2	ENSMUSG00000002020.16	ENSMUST00000002073.13	chr12	36	-	SNP	Intron	I_19	84840846.0	84840846.0	G	A	ENSMUST00000002073.13:c.2993-6C>T		84840846.0	84840846.0	G	A	ENSMUST00000002073.13:c.2993-6C>T		CLINVAR-H1583976	CLINVAR-H1583976-M01-V01	CLINVAR	1973881.0	False	False	False	False	False	1
LTBP2	ENSG00000119681.7	ENST00000261978.4	chr14	36	-	True	74989433	74989433	T	C	ENST00000261978.4:c.2659+60A>G		Non_Coding,I	I_16	SNP	True	2	Class 2: This mutation can be modeled, but the effect may not be consistent.	0nt	0nt	Ltbp2	ENSMUSG00000002020.16	ENSMUST00000002073.13	chr12	36	-	SNP	Intron	I_21	84840359.0	84840359.0	T	C	ENSMUST00000002073.13:c.3241+34A>G		84840359.0	84840359.0	T	C	ENSMUST00000002073.13:c.3241+34A>G		CLINVAR-H1583979	CLINVAR-H1583979-M01-V01	CLINVAR	1274263.0	False	False	False	False	False	0
LTBP2	ENSG00000119681.7	ENST00000261978.4	chr14	36	-	True	74989463	74989463	C	T	ENST00000261978.4:c.2659+30G>A		Non_Coding,I	I_16	SNP	True	2	Class 2: This mutation can be modeled, but the effect may not be consistent.	1nt	0nt	Ltbp2	ENSMUSG00000002020.16	ENSMUST00000002073.13	chr12	36	-	SNP	Splice_Site	E_21	84840396.0	84840396.0	C	T	ENSMUST00000002073.13:c.3238+0G>A	X1079_splice	84840396.0	84840396.0	C	T	ENSMUST00000002073.13:c.3238+0G>A	X1079_splice	CLINVAR-H1583980	CLINVAR-H1583980-M01-V01	CLINVAR	1297277.0	False	False	False	False	False	1
LTBP2	ENSG00000119681.7	ENST00000261978.4	chr14	36	-	True	74989476	74989476	G	A	ENST00000261978.4:c.2659+17C>T		Non_Coding,I	I_16	SNP	True	2	Class 2: This mutation can be modeled, but the effect may not be consistent.	0nt	0nt	Ltbp2	ENSMUSG00000002020.16	ENSMUST00000002073.13	chr12	36	-	SNP	Splice_Site	E_21	84840404.0	84840404.0	G	A	ENSMUST00000002073.13:c.3230+0C>T	X1076_splice	84840404.0	84840404.0	G	A	ENSMUST00000002073.13:c.3230+0C>T	X1076_splice	CLINVAR-H1583981	CLINVAR-H1583981-M01-V01	CLINVAR	1927761.0	False	False	False	False	False	0
LTBP2	ENSG00000119681.7	ENST00000261978.4	chr14	36	-	True	74989481	74989481	C	A	ENST00000261978.4:c.2659+12G>T		Non_Coding,I	I_16	SNP	True	2	Class 2: This mutation can be modeled, but the effect may not be consistent.	0nt	0nt	Ltbp2	ENSMUSG00000002020.16	ENSMUST00000002073.13	chr12	36	-	SNP	Splice_Site	E_21	84840396.0	84840396.0	C	A	ENSMUST00000002073.13:c.3238+0G>T	X1079_splice	84840396.0	84840396.0	C	A	ENSMUST00000002073.13:c.3238+0G>T	X1079_splice	CLINVAR-H1583982	CLINVAR-H1583982-M01-V01	CLINVAR	1954295.0	False	False	False	False	False	0
LTBP2	ENSG00000119681.7	ENST00000261978.4	chr14	36	-	True	74989484	74989484	A	G	ENST00000261978.4:c.2659+9T>C		Non_Coding,I	I_16	SNP	True	2	Class 2: This mutation can be modeled, but the effect may not be consistent.	3nt	0nt	Ltbp2	ENSMUSG00000002020.16	ENSMUST00000002073.13	chr12	36	-	SNP	Splice_Site	E_21	84840403.0	84840403.0	A	G	ENSMUST00000002073.13:c.3231+0T>C	X1076_splice	84840403.0	84840403.0	A	G	ENSMUST00000002073.13:c.3231+0T>C	X1076_splice	CLINVAR-H1583983	CLINVAR-H1583983-M01-V01	CLINVAR	1645426.0	False	False	False	False	False	3
LTBP2	ENSG00000119681.7	ENST00000261978.4	chr14	36	-	True	74991741	74991741	T	A	ENST00000261978.4:c.2530+86A>T		Non_Coding,I	I_15	SNP	True	2	Class 2: This mutation can be modeled, but the effect may not be consistent.	1nt	1nt	Ltbp2	ENSMUSG00000002020.16	ENSMUST00000002073.13	chr12	36	-	SNP	Intron	I_22	84839663.0	84839663.0	T	A	ENSMUST00000002073.13:c.3367+68A>T		84839663.0	84839663.0	T	A	ENSMUST00000002073.13:c.3367+68A>T		CLINVAR-H1584004	CLINVAR-H1584004-M01-V01	CLINVAR	1293671.0	False	False	False	False	False	2
LTBP2	ENSG00000119681.7	ENST00000261978.4	chr14	36	-	True	74991941	74991941	G	C	ENST00000261978.4:c.2429-13C>G		Non_Coding,I	I_14	SNP	True	2	Class 2: This mutation can be modeled, but the effect may not be consistent.	1nt	3nt	Ltbp2	ENSMUSG00000002020.16	ENSMUST00000002073.13	chr12	36	-	SNP	Intron	I_21	84839868.0	84839868.0	G	C	ENSMUST00000002073.13:c.3242-12C>G		84839868.0	84839868.0	G	C	ENSMUST00000002073.13:c.3242-12C>G		CLINVAR-H1584020	CLINVAR-H1584020-M01-V01	CLINVAR	1963602.0	False	False	False	False	False	4
LTBP2	ENSG00000119681.7	ENST00000261978.4	chr14	36	-	True	74992019	74992019	G	A	ENST00000261978.4:c.2429-91C>T		Non_Coding,I	I_14	SNP	True	2	Class 2: This mutation can be modeled, but the effect may not be consistent.	5nt	0nt	Ltbp2	ENSMUSG00000002020.16	ENSMUST00000002073.13	chr12	36	-	SNP	Intron	I_21	84839953.0	84839953.0	G	A	ENSMUST00000002073.13:c.3242-97C>T		84839953.0	84839953.0	G	A	ENSMUST00000002073.13:c.3242-97C>T		CLINVAR-H1584022	CLINVAR-H1584022-M01-V01	CLINVAR	1191539.0	False	False	False	False	False	5
LTBP2	ENSG00000119681.7	ENST00000261978.4	chr14	36	-	True	74992759	74992759	G	A	ENST00000261978.4:c.2428+19C>T		Non_Coding,I	I_14	SNP	True	2	Class 2: This mutation can be modeled, but the effect may not be consistent.	0nt	0nt	Ltbp2	ENSMUSG00000002020.16	ENSMUST00000002073.13	chr12	36	-	SNP	Splice_Site	E_23	84838635.0	84838635.0	G	A	ENSMUST00000002073.13:c.3451+0C>T	X1150_splice	84838635.0	84838635.0	G	A	ENSMUST00000002073.13:c.3451+0C>T	X1150_splice	CLINVAR-H1584024	CLINVAR-H1584024-M01-V01	CLINVAR	1898193.0	False	False	False	False	False	0
LTBP2	ENSG00000119681.7	ENST00000261978.4	chr14	36	-	True	74992764	74992764	G	A	ENST00000261978.4:c.2428+14C>T		Non_Coding,I	I_14	SNP	True	2	Class 2: This mutation can be modeled, but the effect may not be consistent.	2nt	1nt	Ltbp2	ENSMUSG00000002020.16	ENSMUST00000002073.13	chr12	36	-	SNP	Splice_Site	E_23	84838624.0	84838624.0	G	A	ENSMUST00000002073.13:c.3462+0C>T	X1153_splice	84838624.0	84838624.0	G	A	ENSMUST00000002073.13:c.3462+0C>T	X1153_splice	CLINVAR-H1584025	CLINVAR-H1584025-M01-V01	CLINVAR	1661469.0	False	False	False	False	False	3
LTBP2	ENSG00000119681.7	ENST00000261978.4	chr14	36	-	True	74992777	74992777	C	T	ENST00000261978.4:c.2428+1G>A	X809_splice	Splice_Site	I_14	SNP	True	2	Class 2: This mutation can be modeled, but the effect may not be consistent.	0nt	4nt	Ltbp2	ENSMUSG00000002020.16	ENSMUST00000002073.13	chr12	36	-	SNP	Splice_Site	E_23	84838601.0	84838601.0	C	T	ENSMUST00000002073.13:c.3485+0G>A	X1161_splice	84838601.0	84838601.0	C	T	ENSMUST00000002073.13:c.3485+0G>A	X1161_splice	CLINVAR-H1584027	CLINVAR-H1584027-M01-V01	CLINVAR	1331373.0	False	False	False	False	False	4
LTBP2	ENSG00000119681.7	ENST00000261978.4	chr14	36	-	True	74992819	74992819	T	C	ENST00000261978.4:c.2389-2A>G	X796_splice	Splice_Site	I_13	SNP	True	2	Class 2: This mutation can be modeled, but the effect may not be consistent.	0nt	0nt	Ltbp2	ENSMUSG00000002020.16	ENSMUST00000002073.13	chr12	36	-	SNP	Splice_Site	E_23	84838694.0	84838694.0	T	C	ENSMUST00000002073.13:c.3392+0A>G	X1130_splice	84838694.0	84838694.0	T	C	ENSMUST00000002073.13:c.3392+0A>G	X1130_splice	CLINVAR-H1584031	CLINVAR-H1584031-M01-V01	CLINVAR	1507148.0	False	False	False	False	False	0
LTBP2	ENSG00000119681.7	ENST00000261978.4	chr14	36	-	True	74992821	74992821	C	A	ENST00000261978.4:c.2389-4G>T		Non_Coding,I	I_13	SNP	True	2	Class 2: This mutation can be modeled, but the effect may not be consistent.	3nt	0nt	Ltbp2	ENSMUSG00000002020.16	ENSMUST00000002073.13	chr12	36	-	SNP	Splice_Site	E_23	84838704.0	84838704.0	C	A	ENSMUST00000002073.13:c.3382+0G>T	X1127_splice	84838704.0	84838704.0	C	A	ENSMUST00000002073.13:c.3382+0G>T	X1127_splice	CLINVAR-H1584032	CLINVAR-H1584032-M01-V01	CLINVAR	1597544.0	False	False	False	False	False	3
LTBP2	ENSG00000119681.7	ENST00000261978.4	chr14	36	-	True	74992861	74992861	A	C	ENST00000261978.4:c.2389-44T>G		Non_Coding,I	I_13	SNP	True	2	Class 2: This mutation can be modeled, but the effect may not be consistent.	1nt	0nt	Ltbp2	ENSMUSG00000002020.16	ENSMUST00000002073.13	chr12	36	-	SNP	Splice_Site	E_23	84838715.0	84838715.0	A	C	ENSMUST00000002073.13:c.3371+0T>G	X1123_splice	84838715.0	84838715.0	A	C	ENSMUST00000002073.13:c.3371+0T>G	X1123_splice	CLINVAR-H1584033	CLINVAR-H1584033-M01-V01	CLINVAR	1252709.0	False	False	False	False	False	1
LTBP2	ENSG00000119681.7	ENST00000261978.4	chr14	36	-	True	74992997	74992997	A	C	ENST00000261978.4:c.2389-180T>G		Non_Coding,I	I_13	SNP	True	2	Class 2: This mutation can be modeled, but the effect may not be consistent.	2nt	0nt	Ltbp2	ENSMUSG00000002020.16	ENSMUST00000002073.13	chr12	36	-	SNP	Intron	I_22	84838897.0	84838897.0	A	C	ENSMUST00000002073.13:c.3368-179T>G		84838897.0	84838897.0	A	C	ENSMUST00000002073.13:c.3368-179T>G		CLINVAR-H1584034	CLINVAR-H1584034-M01-V01	CLINVAR	1293673.0	False	False	False	False	False	2
LTBP2	ENSG00000119681.7	ENST00000261978.4	chr14	36	-	True	74993063	74993063	A	G	ENST00000261978.4:c.2389-246T>C		Non_Coding,I	I_13	SNP	True	2	Class 2: This mutation can be modeled, but the effect may not be consistent.	0nt	0nt	Ltbp2	ENSMUSG00000002020.16	ENSMUST00000002073.13	chr12	36	-	SNP	Intron	I_22	84838972.0	84838972.0	A	G	ENSMUST00000002073.13:c.3368-254T>C		84838972.0	84838972.0	A	G	ENSMUST00000002073.13:c.3368-254T>C		CLINVAR-H1584035	CLINVAR-H1584035-M01-V01	CLINVAR	1248790.0	False	False	False	False	False	0
LTBP2	ENSG00000119681.7	ENST00000261978.4	chr14	36	-	True	74994011	74994011	C	T	ENST00000261978.4:c.2388+39G>A		Non_Coding,I	I_13	SNP	True	2	Class 2: This mutation can be modeled, but the effect may not be consistent.	0nt	1nt	Ltbp2	ENSMUSG00000002020.16	ENSMUST00000002073.13	chr12	36	-	SNP	Splice_Site	E_24	84838376.0	84838376.0	C	T	ENSMUST00000002073.13:c.3611+0G>A	X1203_splice	84838376.0	84838376.0	C	T	ENSMUST00000002073.13:c.3611+0G>A	X1203_splice	CLINVAR-H1584036	CLINVAR-H1584036-M01-V01	CLINVAR	1193124.0	False	False	False	False	False	1
LTBP2	ENSG00000119681.7	ENST00000261978.4	chr14	36	-	True	74994042	74994042	G	A	ENST00000261978.4:c.2388+8C>T		Non_Coding,I	I_13	SNP	True	2	Class 2: This mutation can be modeled, but the effect may not be consistent.	1nt	0nt	Ltbp2	ENSMUSG00000002020.16	ENSMUST00000002073.13	chr12	36	-	SNP	Splice_Site	E_24	84838420.0	84838420.0	G	A	ENSMUST00000002073.13:c.3567+0C>T	X1188_splice	84838420.0	84838420.0	G	A	ENSMUST00000002073.13:c.3567+0C>T	X1188_splice	CLINVAR-H1584037	CLINVAR-H1584037-M01-V01	CLINVAR	886736.0	False	False	False	False	False	1
LTBP2	ENSG00000119681.7	ENST00000261978.4	chr14	36	-	True	74994042	74994042	G	C	ENST00000261978.4:c.2388+8C>G		Non_Coding,I	I_13	SNP	True	2	Class 2: This mutation can be modeled, but the effect may not be consistent.	1nt	0nt	Ltbp2	ENSMUSG00000002020.16	ENSMUST00000002073.13	chr12	36	-	SNP	Splice_Site	E_24	84838420.0	84838420.0	G	C	ENSMUST00000002073.13:c.3567+0C>G	X1188_splice	84838420.0	84838420.0	G	C	ENSMUST00000002073.13:c.3567+0C>G	X1188_splice	CLINVAR-H1584038	CLINVAR-H1584038-M01-V01	CLINVAR	887998.0	False	False	False	False	False	1
LTBP2	ENSG00000119681.7	ENST00000261978.4	chr14	36	-	True	74994043	74994043	C	A	ENST00000261978.4:c.2388+7G>T		Non_Coding,I	I_13	SNP	True	2	Class 2: This mutation can be modeled, but the effect may not be consistent.	0nt	1nt	Ltbp2	ENSMUSG00000002020.16	ENSMUST00000002073.13	chr12	36	-	SNP	Splice_Site	E_24	84838421.0	84838421.0	C	A	ENSMUST00000002073.13:c.3566+0G>T	X1188_splice	84838421.0	84838421.0	C	A	ENSMUST00000002073.13:c.3566+0G>T	X1188_splice	CLINVAR-H1584039	CLINVAR-H1584039-M01-V01	CLINVAR	1654624.0	False	False	False	False	False	1
LTBP2	ENSG00000119681.7	ENST00000261978.4	chr14	36	-	True	74994071	74994071	T	C	ENST00000261978.4:c.2369-2A>G	X789_splice	Splice_Site	I_12	SNP	True	2	Class 2: This mutation can be modeled, but the effect may not be consistent.	0nt	0nt	Ltbp2	ENSMUSG00000002020.16	ENSMUST00000002073.13	chr12	36	-	SNP	Splice_Site	E_24	84838411.0	84838411.0	T	C	ENSMUST00000002073.13:c.3576+0A>G	X1191_splice	84838411.0	84838411.0	T	C	ENSMUST00000002073.13:c.3576+0A>G	X1191_splice	CLINVAR-H1584041	CLINVAR-H1584041-M01-V01	CLINVAR	2119869.0	False	False	False	False	False	0
LTBP2	ENSG00000119681.7	ENST00000261978.4	chr14	36	-	True	74995183	74995183	T	C	ENST00000261978.4:c.2368+3A>G		Non_Coding,I	I_12	SNP	True	2	Class 2: This mutation can be modeled, but the effect may not be consistent.	0nt	0nt	Ltbp2	ENSMUSG00000002020.16	ENSMUST00000002073.13	chr12	36	-	SNP	Intron	I_25	84837753.0	84837753.0	T	C	ENSMUST00000002073.13:c.3739+16A>G		84837753.0	84837753.0	T	C	ENSMUST00000002073.13:c.3739+16A>G		CLINVAR-H1584045	CLINVAR-H1584045-M01-V01	CLINVAR	1461589.0	False	False	False	False	False	0
LTBP2	ENSG00000119681.7	ENST00000261978.4	chr14	36	-	True	74995417	74995417	C	A	ENST00000261978.4:c.2153-16G>T		Non_Coding,I	I_11	SNP	True	2	Class 2: This mutation can be modeled, but the effect may not be consistent.	0nt	1nt	Ltbp2	ENSMUSG00000002020.16	ENSMUST00000002073.13	chr12	36	-	SNP	Intron	I_24	84837914.0	84837914.0	C	A	ENSMUST00000002073.13:c.3617-23G>T		84837914.0	84837914.0	C	A	ENSMUST00000002073.13:c.3617-23G>T		CLINVAR-H1584084	CLINVAR-H1584084-M01-V01	CLINVAR	1625415.0	False	False	False	False	False	1
LTBP2	ENSG00000119681.7	ENST00000261978.4	chr14	36	-	True	74995644	74995644	T	A	ENST00000261978.4:c.2152+17A>T		Non_Coding,I	I_11	SNP	True	2	Class 2: This mutation can be modeled, but the effect may not be consistent.	0nt	0nt	Ltbp2	ENSMUSG00000002020.16	ENSMUST00000002073.13	chr12	36	-	SNP	Intron	I_26	84836999.0	84836999.0	T	A	ENSMUST00000002073.13:c.3871+17A>T		84836999.0	84836999.0	T	A	ENSMUST00000002073.13:c.3871+17A>T		CLINVAR-H1584086	CLINVAR-H1584086-M01-V01	CLINVAR	2092654.0	False	False	False	False	False	0
LTBP2	ENSG00000119681.7	ENST00000261978.4	chr14	36	-	True	74995644	74995644	T	C	ENST00000261978.4:c.2152+17A>G		Non_Coding,I	I_11	SNP	True	2	Class 2: This mutation can be modeled, but the effect may not be consistent.	0nt	0nt	Ltbp2	ENSMUSG00000002020.16	ENSMUST00000002073.13	chr12	36	-	SNP	Intron	I_26	84836999.0	84836999.0	T	C	ENSMUST00000002073.13:c.3871+17A>G		84836999.0	84836999.0	T	C	ENSMUST00000002073.13:c.3871+17A>G		CLINVAR-H1584087	CLINVAR-H1584087-M01-V01	CLINVAR	1647953.0	False	False	False	False	False	0
LTBP2	ENSG00000119681.7	ENST00000261978.4	chr14	36	-	True	74995844	74995844	G	A	ENST00000261978.4:c.1988-19C>T		Non_Coding,I	I_10	SNP	True	2	Class 2: This mutation can be modeled, but the effect may not be consistent.	0nt	0nt	Ltbp2	ENSMUSG00000002020.16	ENSMUST00000002073.13	chr12	36	-	SNP	Intron	I_25	84837166.0	84837166.0	G	A	ENSMUST00000002073.13:c.3740-19C>T		84837166.0	84837166.0	G	A	ENSMUST00000002073.13:c.3740-19C>T		CLINVAR-H1584111	CLINVAR-H1584111-M01-V01	CLINVAR	1908121.0	False	False	False	False	False	0
LTBP2	ENSG00000119681.7	ENST00000261978.4	chr14	36	-	True	74996003	74996003	C	T	ENST00000261978.4:c.1988-178G>A		Non_Coding,I	I_10	SNP	True	2	Class 2: This mutation can be modeled, but the effect may not be consistent.	0nt	0nt	Ltbp2	ENSMUSG00000002020.16	ENSMUST00000002073.13	chr12	36	-	SNP	Intron	I_25	84837329.0	84837329.0	C	T	ENSMUST00000002073.13:c.3740-182G>A		84837329.0	84837329.0	C	T	ENSMUST00000002073.13:c.3740-182G>A		CLINVAR-H1584112	CLINVAR-H1584112-M01-V01	CLINVAR	1253291.0	False	False	False	False	False	0
LTBP2	ENSG00000119681.7	ENST00000261978.4	chr14	36	-	True	74998875	74998875	G	A	ENST00000261978.4:c.1987+254C>T		Non_Coding,I	I_10	SNP	True	2	Class 2: This mutation can be modeled, but the effect may not be consistent.	0nt	0nt	Ltbp2	ENSMUSG00000002020.16	ENSMUST00000002073.13	chr12	36	-	SNP	Intron	I_27	84836275.0	84836275.0	G	A	ENSMUST00000002073.13:c.3997+257C>T		84836275.0	84836275.0	G	A	ENSMUST00000002073.13:c.3997+257C>T		CLINVAR-H1584113	CLINVAR-H1584113-M01-V01	CLINVAR	1277825.0	False	False	False	False	False	0
LTBP2	ENSG00000119681.7	ENST00000261978.4	chr14	36	-	True	74999108	74999108	C	T	ENST00000261978.4:c.1987+21G>A		Non_Coding,I	I_10	SNP	True	2	Class 2: This mutation can be modeled, but the effect may not be consistent.	0nt	2nt	Ltbp2	ENSMUSG00000002020.16	ENSMUST00000002073.13	chr12	36	-	SNP	Intron	I_27	84836507.0	84836507.0	C	T	ENSMUST00000002073.13:c.3997+25G>A		84836507.0	84836507.0	C	T	ENSMUST00000002073.13:c.3997+25G>A		CLINVAR-H1584115	CLINVAR-H1584115-M01-V01	CLINVAR	1293672.0	False	False	False	False	False	2
LTBP2	ENSG00000119681.7	ENST00000261978.4	chr14	36	-	True	74999263	74999263	G	A	ENST00000261978.4:c.1865-12C>T		Non_Coding,I	I_9	SNP	True	2	Class 2: This mutation can be modeled, but the effect may not be consistent.	0nt	1nt	Ltbp2	ENSMUSG00000002020.16	ENSMUST00000002073.13	chr12	36	-	SNP	Intron	I_26	84836673.0	84836673.0	G	A	ENSMUST00000002073.13:c.3872-16C>T		84836673.0	84836673.0	G	A	ENSMUST00000002073.13:c.3872-16C>T		CLINVAR-H1584135	CLINVAR-H1584135-M01-V01	CLINVAR	1582413.0	False	False	False	False	False	1
LTBP2	ENSG00000119681.7	ENST00000261978.4	chr14	36	-	True	74999268	74999268	G	A	ENST00000261978.4:c.1865-17C>T		Non_Coding,I	I_9	SNP	True	2	Class 2: This mutation can be modeled, but the effect may not be consistent.	0nt	0nt	Ltbp2	ENSMUSG00000002020.16	ENSMUST00000002073.13	chr12	36	-	SNP	Intron	I_26	84836680.0	84836680.0	G	A	ENSMUST00000002073.13:c.3872-23C>T		84836680.0	84836680.0	G	A	ENSMUST00000002073.13:c.3872-23C>T		CLINVAR-H1584136	CLINVAR-H1584136-M01-V01	CLINVAR	1973481.0	False	False	False	False	False	0
LTBP2	ENSG00000119681.7	ENST00000261978.4	chr14	36	-	True	74999270	74999270	T	C	ENST00000261978.4:c.1865-19A>G		Non_Coding,I	I_9	SNP	True	2	Class 2: This mutation can be modeled, but the effect may not be consistent.	1nt	1nt	Ltbp2	ENSMUSG00000002020.16	ENSMUST00000002073.13	chr12	36	-	SNP	Intron	I_26	84836683.0	84836683.0	T	C	ENSMUST00000002073.13:c.3872-26A>G		84836683.0	84836683.0	T	C	ENSMUST00000002073.13:c.3872-26A>G		CLINVAR-H1584137	CLINVAR-H1584137-M01-V01	CLINVAR	1810307.0	False	False	False	False	False	2
LTBP2	ENSG00000119681.7	ENST00000261978.4	chr14	36	-	True	75002607	75002607	G	T	ENST00000261978.4:c.1864+22C>A		Non_Coding,I	I_9	SNP	True	2	Class 2: This mutation can be modeled, but the effect may not be consistent.	0nt	0nt	Ltbp2	ENSMUSG00000002020.16	ENSMUST00000002073.13	chr12	36	-	SNP	Splice_Site	E_28	84835873.0	84835873.0	G	T	ENSMUST00000002073.13:c.4126+0C>A	X1375_splice	84835873.0	84835873.0	G	T	ENSMUST00000002073.13:c.4126+0C>A	X1375_splice	CLINVAR-H1584138	CLINVAR-H1584138-M01-V01	CLINVAR	1248819.0	False	False	False	False	False	0
LTBP2	ENSG00000119681.7	ENST00000261978.4	chr14	36	-	True	75002614	75002614	C	T	ENST00000261978.4:c.1864+15G>A		Non_Coding,I	I_9	SNP	True	2	Class 2: This mutation can be modeled, but the effect may not be consistent.	0nt	0nt	Ltbp2	ENSMUSG00000002020.16	ENSMUST00000002073.13	chr12	36	-	SNP	Splice_Site	E_28	84835885.0	84835885.0	C	T	ENSMUST00000002073.13:c.4114+0G>A	X1371_splice	84835885.0	84835885.0	C	T	ENSMUST00000002073.13:c.4114+0G>A	X1371_splice	CLINVAR-H1584139	CLINVAR-H1584139-M01-V01	CLINVAR	1629285.0	False	False	False	False	False	0
LTBP2	ENSG00000119681.7	ENST00000261978.4	chr14	36	-	True	75002709	75002709	G	A	ENST00000261978.4:c.1790-6C>T		Non_Coding,I	I_8	SNP	True	2	Class 2: This mutation can be modeled, but the effect may not be consistent.	0nt	0nt	Ltbp2	ENSMUSG00000002020.16	ENSMUST00000002073.13	chr12	36	-	SNP	Splice_Site	E_28	84835994.0	84835994.0	G	A	ENSMUST00000002073.13:c.4005+0C>T	X1334_splice	84835994.0	84835994.0	G	A	ENSMUST00000002073.13:c.4005+0C>T	X1334_splice	CLINVAR-H1584148	CLINVAR-H1584148-M01-V01	CLINVAR	2100080.0	False	False	False	False	False	0
LTBP2	ENSG00000119681.7	ENST00000261978.4	chr14	36	-	True	75002720	75002720	C	T	ENST00000261978.4:c.1790-17G>A		Non_Coding,I	I_8	SNP	True	2	Class 2: This mutation can be modeled, but the effect may not be consistent.	1nt	0nt	Ltbp2	ENSMUSG00000002020.16	ENSMUST00000002073.13	chr12	36	-	SNP	Splice_Site	E_28	84835993.0	84835993.0	C	T	ENSMUST00000002073.13:c.4006+0G>A	X1335_splice	84835993.0	84835993.0	C	T	ENSMUST00000002073.13:c.4006+0G>A	X1335_splice	CLINVAR-H1584149	CLINVAR-H1584149-M01-V01	CLINVAR	445676.0	False	False	False	False	False	1
LTBP2	ENSG00000119681.7	ENST00000261978.4	chr14	36	-	True	75002721	75002721	G	A	ENST00000261978.4:c.1790-18C>T		Non_Coding,I	I_8	SNP	True	2	Class 2: This mutation can be modeled, but the effect may not be consistent.	0nt	1nt	Ltbp2	ENSMUSG00000002020.16	ENSMUST00000002073.13	chr12	36	-	SNP	Splice_Site	E_28	84835994.0	84835994.0	G	A	ENSMUST00000002073.13:c.4005+0C>T	X1334_splice	84835994.0	84835994.0	G	A	ENSMUST00000002073.13:c.4005+0C>T	X1334_splice	CLINVAR-H1584150	CLINVAR-H1584150-M01-V01	CLINVAR	1634338.0	False	False	False	False	False	1
LTBP2	ENSG00000119681.7	ENST00000261978.4	chr14	36	-	True	75002774	75002774	C	T	ENST00000261978.4:c.1790-71G>A		Non_Coding,I	I_8	SNP	True	2	Class 2: This mutation can be modeled, but the effect may not be consistent.	1nt	0nt	Ltbp2	ENSMUSG00000002020.16	ENSMUST00000002073.13	chr12	36	-	SNP	Intron	I_27	84836060.0	84836060.0	C	T	ENSMUST00000002073.13:c.3998-59G>A		84836060.0	84836060.0	C	T	ENSMUST00000002073.13:c.3998-59G>A		CLINVAR-H1584151	CLINVAR-H1584151-M01-V01	CLINVAR	1204012.0	False	False	False	False	False	1
LTBP2	ENSG00000119681.7	ENST00000261978.4	chr14	36	-	True	75002775	75002775	G	A	ENST00000261978.4:c.1790-72C>T		Non_Coding,I	I_8	SNP	True	2	Class 2: This mutation can be modeled, but the effect may not be consistent.	0nt	1nt	Ltbp2	ENSMUSG00000002020.16	ENSMUST00000002073.13	chr12	36	-	SNP	Intron	I_27	84836061.0	84836061.0	G	A	ENSMUST00000002073.13:c.3998-60C>T		84836061.0	84836061.0	G	A	ENSMUST00000002073.13:c.3998-60C>T		CLINVAR-H1584152	CLINVAR-H1584152-M01-V01	CLINVAR	1248836.0	False	False	False	False	False	1
LTBP2	ENSG00000119681.7	ENST00000261978.4	chr14	36	-	True	75016482	75016482	T	C	ENST00000261978.4:c.1789+84A>G		Non_Coding,I	I_8	SNP	True	2	Class 2: This mutation can be modeled, but the effect may not be consistent.	0nt	0nt	Ltbp2	ENSMUSG00000002020.16	ENSMUST00000002073.13	chr12	36	-	SNP	Intron	I_29	84834635.0	84834635.0	T	C	ENSMUST00000002073.13:c.4333+43A>G		84834635.0	84834635.0	T	C	ENSMUST00000002073.13:c.4333+43A>G		CLINVAR-H1584153	CLINVAR-H1584153-M01-V01	CLINVAR	1293679.0	False	False	False	False	False	0
LTBP2	ENSG00000119681.7	ENST00000261978.4	chr14	36	-	True	75016550	75016550	G	C	ENST00000261978.4:c.1789+16C>G		Non_Coding,I	I_8	SNP	True	2	Class 2: This mutation can be modeled, but the effect may not be consistent.	0nt	0nt	Ltbp2	ENSMUSG00000002020.16	ENSMUST00000002073.13	chr12	36	-	SNP	Intron	I_29	84834662.0	84834662.0	G	C	ENSMUST00000002073.13:c.4333+16C>G		84834662.0	84834662.0	G	C	ENSMUST00000002073.13:c.4333+16C>G		CLINVAR-H1584154	CLINVAR-H1584154-M01-V01	CLINVAR	1560312.0	False	False	False	False	False	0
LTBP2	ENSG00000119681.7	ENST00000261978.4	chr14	36	-	True	75016559	75016559	C	T	ENST00000261978.4:c.1789+7G>A		Non_Coding,I	I_8	SNP	True	2	Class 2: This mutation can be modeled, but the effect may not be consistent.	0nt	1nt	Ltbp2	ENSMUSG00000002020.16	ENSMUST00000002073.13	chr12	36	-	SNP	Intron	I_29	84834672.0	84834672.0	C	T	ENSMUST00000002073.13:c.4333+6G>A		84834672.0	84834672.0	C	T	ENSMUST00000002073.13:c.4333+6G>A		CLINVAR-H1584155	CLINVAR-H1584155-M01-V01	CLINVAR	739675.0	False	False	False	False	False	1
LTBP2	ENSG00000119681.7	ENST00000261978.4	chr14	36	-	True	75016682	75016682	C	A	ENST00000261978.4:c.1687-14G>T		Non_Coding,I	I_7	SNP	True	2	Class 2: This mutation can be modeled, but the effect may not be consistent.	0nt	0nt	Ltbp2	ENSMUSG00000002020.16	ENSMUST00000002073.13	chr12	36	-	SNP	Splice_Site	E_29	84834853.0	84834853.0	C	A	ENSMUST00000002073.13:c.4158+0G>T	X1385_splice	84834853.0	84834853.0	C	A	ENSMUST00000002073.13:c.4158+0G>T	X1385_splice	CLINVAR-H1584166	CLINVAR-H1584166-M01-V01	CLINVAR	1672302.0	False	False	False	False	False	0
LTBP2	ENSG00000119681.7	ENST00000261978.4	chr14	36	-	True	75016870	75016870	G	A	ENST00000261978.4:c.1687-202C>T		Non_Coding,I	I_7	SNP	True	2	Class 2: This mutation can be modeled, but the effect may not be consistent.	1nt	0nt	Ltbp2	ENSMUSG00000002020.16	ENSMUST00000002073.13	chr12	36	-	SNP	Intron	I_28	84835062.0	84835062.0	G	A	ENSMUST00000002073.13:c.4142-193C>T		84835062.0	84835062.0	G	A	ENSMUST00000002073.13:c.4142-193C>T		CLINVAR-H1584167	CLINVAR-H1584167-M01-V01	CLINVAR	1228290.0	False	False	False	False	False	1
LTBP2	ENSG00000119681.7	ENST00000261978.4	chr14	36	-	True	75018061	75018061	C	A	ENST00000261978.4:c.1400-8G>T		Non_Coding,I	I_6	SNP	True	2	Class 2: This mutation can be modeled, but the effect may not be consistent.	1nt	1nt	Ltbp2	ENSMUSG00000002020.16	ENSMUST00000002073.13	chr12	36	-	SNP	Intron	I_29	84834256.0	84834256.0	C	A	ENSMUST00000002073.13:c.4334-33G>T		84834256.0	84834256.0	C	A	ENSMUST00000002073.13:c.4334-33G>T		CLINVAR-H1584217	CLINVAR-H1584217-M01-V01	CLINVAR	1908547.0	False	False	False	False	False	2
LTBP2	ENSG00000119681.7	ENST00000261978.4	chr14	36	-	True	75019105	75019105	T	C	ENST00000261978.4:c.1193-9A>G		Non_Coding,I	I_5	SNP	True	2	Class 2: This mutation can be modeled, but the effect may not be consistent.	0nt	0nt	Ltbp2	ENSMUSG00000002020.16	ENSMUST00000002073.13	chr12	36	-	SNP	Intron	I_30	84833280.0	84833280.0	T	C	ENSMUST00000002073.13:c.4418-22A>G		84833280.0	84833280.0	T	C	ENSMUST00000002073.13:c.4418-22A>G		CLINVAR-H1584256	CLINVAR-H1584256-M01-V01	CLINVAR	2103903.0	False	False	False	False	False	0
LTBP2	ENSG00000119681.7	ENST00000261978.4	chr14	36	-	True	75019305	75019305	T	C	ENST00000261978.4:c.1192+290A>G		Non_Coding,I	I_5	SNP	True	2	Class 2: This mutation can be modeled, but the effect may not be consistent.	0nt	1nt	Ltbp2	ENSMUSG00000002020.16	ENSMUST00000002073.13	chr12	36	-	SNP	Intron	I_33	84832456.0	84832456.0	T	C	ENSMUST00000002073.13:c.4852+46A>G		84832456.0	84832456.0	T	C	ENSMUST00000002073.13:c.4852+46A>G		CLINVAR-H1584258	CLINVAR-H1584258-M01-V01	CLINVAR	1252180.0	False	False	False	False	False	1
LTBP2	ENSG00000119681.7	ENST00000261978.4	chr14	36	-	True	75019308	75019308	A	G	ENST00000261978.4:c.1192+287T>C		Non_Coding,I	I_5	SNP	True	2	Class 2: This mutation can be modeled, but the effect may not be consistent.	1nt	0nt	Ltbp2	ENSMUSG00000002020.16	ENSMUST00000002073.13	chr12	36	-	SNP	Intron	I_33	84832457.0	84832457.0	A	G	ENSMUST00000002073.13:c.4852+45T>C		84832457.0	84832457.0	A	G	ENSMUST00000002073.13:c.4852+45T>C		CLINVAR-H1584259	CLINVAR-H1584259-M01-V01	CLINVAR	1229627.0	False	False	False	False	False	1
LTBP2	ENSG00000119681.7	ENST00000261978.4	chr14	36	-	True	75019588	75019588	G	A	ENST00000261978.4:c.1192+7C>T		Non_Coding,I	I_5	SNP	True	2	Class 2: This mutation can be modeled, but the effect may not be consistent.	0nt	0nt	Ltbp2	ENSMUSG00000002020.16	ENSMUST00000002073.13	chr12	36	-	SNP	Splice_Site	E_32	84832761.0	84832761.0	G	A	ENSMUST00000002073.13:c.4671+0C>T	X1556_splice	84832761.0	84832761.0	G	A	ENSMUST00000002073.13:c.4671+0C>T	X1556_splice	CLINVAR-H1584261	CLINVAR-H1584261-M01-V01	CLINVAR	1915580.0	False	False	False	False	False	0
LTBP2	ENSG00000119681.7	ENST00000261978.4	chr14	36	-	True	75019783	75019783	G	C	ENST00000261978.4:c.1022-18C>G		Non_Coding,I	I_4	SNP	True	2	Class 2: This mutation can be modeled, but the effect may not be consistent.	1nt	1nt	Ltbp2	ENSMUSG00000002020.16	ENSMUST00000002073.13	chr12	36	-	SNP	Intron	I_31	84832890.0	84832890.0	G	C	ENSMUST00000002073.13:c.4547-5C>G		84832890.0	84832890.0	G	C	ENSMUST00000002073.13:c.4547-5C>G		CLINVAR-H1584280	CLINVAR-H1584280-M01-V01	CLINVAR	1655198.0	False	False	False	False	False	2
LTBP2	ENSG00000119681.7	ENST00000261978.4	chr14	36	-	True	75019785	75019785	G	A	ENST00000261978.4:c.1022-20C>T		Non_Coding,I	I_4	SNP	True	2	Class 2: This mutation can be modeled, but the effect may not be consistent.	5nt	1nt	Ltbp2	ENSMUSG00000002020.16	ENSMUST00000002073.13	chr12	36	-	SNP	Intron	I_31	84832913.0	84832913.0	G	A	ENSMUST00000002073.13:c.4547-28C>T		84832913.0	84832913.0	G	A	ENSMUST00000002073.13:c.4547-28C>T		CLINVAR-H1584281	CLINVAR-H1584281-M01-V01	CLINVAR	1662213.0	False	False	False	False	False	6
LTBP2	ENSG00000119681.7	ENST00000261978.4	chr14	36	-	True	75022189	75022189	A	G	ENST00000261978.4:c.1021+17T>C		Non_Coding,I	I_4	SNP	True	2	Class 2: This mutation can be modeled, but the effect may not be consistent.	0nt	0nt	Ltbp2	ENSMUSG00000002020.16	ENSMUST00000002073.13	chr12	36	-	SNP	Intron	I_33	84832482.0	84832482.0	A	G	ENSMUST00000002073.13:c.4852+20T>C		84832482.0	84832482.0	A	G	ENSMUST00000002073.13:c.4852+20T>C		CLINVAR-H1584283	CLINVAR-H1584283-M01-V01	CLINVAR	1645521.0	False	False	False	False	False	0
LTBP2	ENSG00000119681.7	ENST00000261978.4	chr14	36	-	True	75022192	75022192	C	T	ENST00000261978.4:c.1021+14G>A		Non_Coding,I	I_4	SNP	True	2	Class 2: This mutation can be modeled, but the effect may not be consistent.	3nt	0nt	Ltbp2	ENSMUSG00000002020.16	ENSMUST00000002073.13	chr12	36	-	SNP	Intron	I_33	84832487.0	84832487.0	C	T	ENSMUST00000002073.13:c.4852+15G>A		84832487.0	84832487.0	C	T	ENSMUST00000002073.13:c.4852+15G>A		CLINVAR-H1584284	CLINVAR-H1584284-M01-V01	CLINVAR	314314.0	False	False	False	False	False	3
LTBP2	ENSG00000119681.7	ENST00000261978.4	chr14	36	-	True	75022200	75022200	C	G	ENST00000261978.4:c.1021+6G>C		Non_Coding,I	I_4	SNP	True	2	Class 2: This mutation can be modeled, but the effect may not be consistent.	0nt	1nt	Ltbp2	ENSMUSG00000002020.16	ENSMUST00000002073.13	chr12	36	-	SNP	Intron	I_33	84832497.0	84832497.0	C	G	ENSMUST00000002073.13:c.4852+5G>C		84832497.0	84832497.0	C	G	ENSMUST00000002073.13:c.4852+5G>C		CLINVAR-H1584285	CLINVAR-H1584285-M01-V01	CLINVAR	1369264.0	False	False	False	False	False	1
LTBP2	ENSG00000119681.7	ENST00000261978.4	chr14	36	-	True	75022202	75022202	T	C	ENST00000261978.4:c.1021+4A>G		Non_Coding,I	I_4	SNP	True	2	Class 2: This mutation can be modeled, but the effect may not be consistent.	2nt	0nt	Ltbp2	ENSMUSG00000002020.16	ENSMUST00000002073.13	chr12	36	-	SNP	Intron	I_33	84832498.0	84832498.0	T	C	ENSMUST00000002073.13:c.4852+4A>G		84832498.0	84832498.0	T	C	ENSMUST00000002073.13:c.4852+4A>G		CLINVAR-H1584286	CLINVAR-H1584286-M01-V01	CLINVAR	1911958.0	False	False	False	False	False	2
LTBP2	ENSG00000119681.7	ENST00000261978.4	chr14	36	-	True	75022412	75022412	C	T	ENST00000261978.4:c.831-16G>A		Non_Coding,I	I_3	SNP	True	2	Class 2: This mutation can be modeled, but the effect may not be consistent.	0nt	0nt	Ltbp2	ENSMUSG00000002020.16	ENSMUST00000002073.13	chr12	36	-	SNP	Intron	I_32	84832686.0	84832686.0	C	T	ENSMUST00000002073.13:c.4685-17G>A		84832686.0	84832686.0	C	T	ENSMUST00000002073.13:c.4685-17G>A		CLINVAR-H1584317	CLINVAR-H1584317-M01-V01	CLINVAR	1907124.0	False	False	False	False	False	0
LTBP2	ENSG00000119681.7	ENST00000261978.4	chr14	36	-	True	75022413	75022413	G	A	ENST00000261978.4:c.831-17C>T		Non_Coding,I	I_3	SNP	True	2	Class 2: This mutation can be modeled, but the effect may not be consistent.	0nt	0nt	Ltbp2	ENSMUSG00000002020.16	ENSMUST00000002073.13	chr12	36	-	SNP	Intron	I_32	84832688.0	84832688.0	G	A	ENSMUST00000002073.13:c.4685-19C>T		84832688.0	84832688.0	G	A	ENSMUST00000002073.13:c.4685-19C>T		CLINVAR-H1584318	CLINVAR-H1584318-M01-V01	CLINVAR	1629185.0	False	False	False	False	False	0
LTBP2	ENSG00000119681.7	ENST00000261978.4	chr14	36	-	True	75022538	75022538	A	G	ENST00000261978.4:c.831-142T>C		Non_Coding,I	I_3	SNP	True	2	Class 2: This mutation can be modeled, but the effect may not be consistent.	2nt	0nt	Ltbp2	ENSMUSG00000002020.16	ENSMUST00000002073.13	chr12	36	-	SNP	Splice_Site	E_32	84832811.0	84832811.0	A	G	ENSMUST00000002073.13:c.4621+0T>C	X1540_splice	84832811.0	84832811.0	A	G	ENSMUST00000002073.13:c.4621+0T>C	X1540_splice	CLINVAR-H1584319	CLINVAR-H1584319-M01-V01	CLINVAR	1227665.0	False	False	False	False	False	2
LTBP2	ENSG00000119681.7	ENST00000261978.4	chr14	36	-	True	75070057	75070057	C	T	ENST00000261978.4:c.565+281G>A		Non_Coding,I	I_2	SNP	True	2	Class 2: This mutation can be modeled, but the effect may not be consistent.	0nt	0nt	Ltbp2	ENSMUSG00000002020.16	ENSMUST00000002073.13	chr12	36	-	SNP	Intron	I_35	84831262.0	84831262.0	C	T	ENSMUST00000002073.13:c.5284+266G>A		84831262.0	84831262.0	C	T	ENSMUST00000002073.13:c.5284+266G>A		CLINVAR-H1584366	CLINVAR-H1584366-M01-V01	CLINVAR	1204315.0	False	False	False	False	False	0
LTBP2	ENSG00000119681.7	ENST00000261978.4	chr14	36	-	True	75070493	75070493	G	C	ENST00000261978.4:c.495-85C>G		Non_Coding,I	I_1	SNP	True	2	Class 2: This mutation can be modeled, but the effect may not be consistent.	0nt	0nt	Ltbp2	ENSMUSG00000002020.16	ENSMUST00000002073.13	chr12	36	-	SNP	Intron	I_34	84831761.0	84831761.0	G	C	ENSMUST00000002073.13:c.5135-84C>G		84831761.0	84831761.0	G	C	ENSMUST00000002073.13:c.5135-84C>G		CLINVAR-H1584376	CLINVAR-H1584376-M01-V01	CLINVAR	1239558.0	False	False	False	False	False	0
LTBP2	ENSG00000119681.7	ENST00000261978.4	chr14	36	-	True	75078668	75078668	T	C	ENST00000261978.4:c.367A>G		Non_Coding,5		SNP	True	2	Class 2: This mutation can be modeled, but the effect may not be consistent.	1nt	0nt	Ltbp2	ENSMUSG00000002020.16	ENSMUST00000002073.13	chr12	36	-	SNP	5'		84923028.0	84923028.0	T	C	ENSMUST00000002073.13:c.279A>G		84923028.0	84923028.0	T	C	ENSMUST00000002073.13:c.279A>G		CLINVAR-H1584460	CLINVAR-H1584460-M01-V01	CLINVAR	885993.0	False	False	False	False	False	1
LTBP2	ENSG00000119681.7	ENST00000261978.4	chr14	36	-	True	75078693	75078693	C	G	ENST00000261978.4:c.342G>C		Non_Coding,5		SNP	True	2	Class 2: This mutation can be modeled, but the effect may not be consistent.	1nt	0nt	Ltbp2	ENSMUSG00000002020.16	ENSMUST00000002073.13	chr12	36	-	SNP	5'		84923044.0	84923044.0	C	G	ENSMUST00000002073.13:c.263G>C		84923044.0	84923044.0	C	G	ENSMUST00000002073.13:c.263G>C		CLINVAR-H1584462	CLINVAR-H1584462-M01-V01	CLINVAR	314321.0	False	False	False	False	False	1
LTBP2	ENSG00000119681.7	ENST00000261978.4	chr14	36	-	True	75078711	75078711	G	A	ENST00000261978.4:c.324C>T		Non_Coding,5		SNP	True	2	Class 2: This mutation can be modeled, but the effect may not be consistent.	0nt	1nt	Ltbp2	ENSMUSG00000002020.16	ENSMUST00000002073.13	chr12	36	-	SNP	5'		84923057.0	84923057.0	G	A	ENSMUST00000002073.13:c.250C>T		84923057.0	84923057.0	G	A	ENSMUST00000002073.13:c.250C>T		CLINVAR-H1584464	CLINVAR-H1584464-M01-V01	CLINVAR	314323.0	False	False	False	False	False	1
LTBP2	ENSG00000119681.7	ENST00000261978.4	chr14	36	-	True	75078740	75078740	G	A	ENST00000261978.4:c.295C>T		Non_Coding,5		SNP	True	2	Class 2: This mutation can be modeled, but the effect may not be consistent.	2nt	0nt	Ltbp2	ENSMUSG00000002020.16	ENSMUST00000002073.13	chr12	36	-	SNP	5'		84923084.0	84923084.0	G	A	ENSMUST00000002073.13:c.223C>T		84923084.0	84923084.0	G	A	ENSMUST00000002073.13:c.223C>T		CLINVAR-H1584465	CLINVAR-H1584465-M01-V01	CLINVAR	314324.0	False	False	False	False	False	2
LTBP2	ENSG00000119681.7	ENST00000261978.4	chr14	36	-	True	75078744	75078744	G	A	ENST00000261978.4:c.291C>T		Non_Coding,5		SNP	True	2	Class 2: This mutation can be modeled, but the effect may not be consistent.	3nt	0nt	Ltbp2	ENSMUSG00000002020.16	ENSMUST00000002073.13	chr12	36	-	SNP	5'		84923088.0	84923088.0	G	A	ENSMUST00000002073.13:c.219C>T		84923088.0	84923088.0	G	A	ENSMUST00000002073.13:c.219C>T		CLINVAR-H1584466	CLINVAR-H1584466-M01-V01	CLINVAR	314325.0	False	False	False	False	False	3
LTBP2	ENSG00000119681.7	ENST00000261978.4	chr14	36	-	True	75078879	75078879	C	T	ENST00000261978.4:c.156G>A		Non_Coding,5		SNP	True	2	Class 2: This mutation can be modeled, but the effect may not be consistent.	5nt	4nt	Ltbp2	ENSMUSG00000002020.16	ENSMUST00000002073.13	chr12	36	-	SNP	5'		84923212.0	84923212.0	C	T	ENSMUST00000002073.13:c.95G>A		84923212.0	84923212.0	C	T	ENSMUST00000002073.13:c.95G>A		CLINVAR-H1584469	CLINVAR-H1584469-M01-V01	CLINVAR	314327.0	False	False	False	False	False	9
LTBP2	ENSG00000119681.7	ENST00000261978.4	chr14	36	-	True	74967687	74967687	A	G	ENST00000261978.4:c.5366T>C	V1789A	Missense	E_36	SNP	False	4	Class 4: Mutated sequences are not identical.	0aa	0aa	Ltbp2	ENSMUSG00000002020.16	ENSMUST00000002073.13	chr12	36	-																CLINVAR-H1583418		CLINVAR	2178253.0	False	False	False	False	False	0
LTBP2	ENSG00000119681.7	ENST00000261978.4	chr14	36	-	True	74967688	74967688	C	G	ENST00000261978.4:c.5365G>C	V1789L	Missense	E_36	SNP	False	4	Class 4: Mutated sequences are not identical.	0aa	0aa	Ltbp2	ENSMUSG00000002020.16	ENSMUST00000002073.13	chr12	36	-																CLINVAR-H1583419		CLINVAR	1467876.0	False	False	False	False	False	0
LTBP2	ENSG00000119681.7	ENST00000261978.4	chr14	36	-	True	74967716	74967716	A	T	ENST00000261978.4:c.5337T>A	D1779E	Missense	E_36	SNP	False	4	Class 4: Mutated sequences are not identical.	0aa	0aa	Ltbp2	ENSMUSG00000002020.16	ENSMUST00000002073.13	chr12	36	-																CLINVAR-H1583424		CLINVAR	2184634.0	False	False	False	False	False	0
LTBP2	ENSG00000119681.7	ENST00000261978.4	chr14	36	-	True	74968134	74968134	C	T	ENST00000261978.4:c.5320+10G>A		Non_Coding,I	I_35	SNP	False	4	Class 4: Mutated sequences are not identical.	0aa	0aa	Ltbp2	ENSMUSG00000002020.16	ENSMUST00000002073.13	chr12	36	-																CLINVAR-H1583428		CLINVAR	1635412.0	False	False	False	False	False	0
LTBP2	ENSG00000119681.7	ENST00000261978.4	chr14	36	-	True	74968282	74968282	C	T	ENST00000261978.4:c.5182G>A	G1728S	Missense	E_35	SNP	False	4	Class 4: Mutated sequences are not identical.	0aa	0aa	Ltbp2	ENSMUSG00000002020.16	ENSMUST00000002073.13	chr12	36	-																CLINVAR-H1583450		CLINVAR	886437.0	False	False	False	False	False	0
LTBP2	ENSG00000119681.7	ENST00000261978.4	chr14	36	-	True	74968291	74968291	G	A	ENST00000261978.4:c.5173C>T	P1725S	Missense	E_35	SNP	False	4	Class 4: Mutated sequences are not identical.	0aa	0aa	Ltbp2	ENSMUSG00000002020.16	ENSMUST00000002073.13	chr12	36	-																CLINVAR-H1583455		CLINVAR	1435041.0	False	False	False	False	False	0
LTBP2	ENSG00000119681.7	ENST00000261978.4	chr14	36	-	True	74968310	74968310	G	A	ENST00000261978.4:c.5171-17C>T		Non_Coding,I	I_34	SNP	False	4	Class 4: Mutated sequences are not identical.	0aa	0aa	Ltbp2	ENSMUSG00000002020.16	ENSMUST00000002073.13	chr12	36	-																CLINVAR-H1583459		CLINVAR	1657660.0	False	False	False	False	False	0
LTBP2	ENSG00000119681.7	ENST00000261978.4	chr14	36	-	True	74968371	74968371	T	C	ENST00000261978.4:c.5171-78A>G		Non_Coding,I	I_34	SNP	False	4	Class 4: Mutated sequences are not identical.	0aa	0aa	Ltbp2	ENSMUSG00000002020.16	ENSMUST00000002073.13	chr12	36	-																CLINVAR-H1583460		CLINVAR	1194873.0	False	False	False	False	False	0
LTBP2	ENSG00000119681.7	ENST00000261978.4	chr14	36	-	True	74969167	74969167	C	T	ENST00000261978.4:c.5170+189G>A		Non_Coding,I	I_34	SNP	False	4	Class 4: Mutated sequences are not identical.	0aa	0aa	Ltbp2	ENSMUSG00000002020.16	ENSMUST00000002073.13	chr12	36	-																CLINVAR-H1583462		CLINVAR	1266958.0	False	False	False	False	False	0
LTBP2	ENSG00000119681.7	ENST00000261978.4	chr14	36	-	True	74969279	74969279	A	T	ENST00000261978.4:c.5170+77T>A		Non_Coding,I	I_34	SNP	False	4	Class 4: Mutated sequences are not identical.	0aa	0aa	Ltbp2	ENSMUSG00000002020.16	ENSMUST00000002073.13	chr12	36	-																CLINVAR-H1583465		CLINVAR	1344931.0	False	False	False	False	False	0
LTBP2	ENSG00000119681.7	ENST00000261978.4	chr14	36	-	True	74969371	74969371	C	T	ENST00000261978.4:c.5155G>A	V1719M	Missense	E_34	SNP	False	4	Class 4: Mutated sequences are not identical.	0aa	0aa	Ltbp2	ENSMUSG00000002020.16	ENSMUST00000002073.13	chr12	36	-																CLINVAR-H1583466		CLINVAR	887687.0	False	False	False	False	False	0
LTBP2	ENSG00000119681.7	ENST00000261978.4	chr14	36	-	True	74969424	74969424	C	T	ENST00000261978.4:c.5102G>A	R1701H	Missense	E_34	SNP	False	4	Class 4: Mutated sequences are not identical.	0aa	0aa	Ltbp2	ENSMUSG00000002020.16	ENSMUST00000002073.13	chr12	36	-																CLINVAR-H1583470		CLINVAR	2184749.0	False	False	False	False	False	0
LTBP2	ENSG00000119681.7	ENST00000261978.4	chr14	36	-	True	74969429	74969429	C	T	ENST00000261978.4:c.5097G>A	A1699delinsA	Silent	E_34	SNP	False	4	Class 4: Mutated sequences are not identical.	0aa	0aa	Ltbp2	ENSMUSG00000002020.16	ENSMUST00000002073.13	chr12	36	-																CLINVAR-H1583471		CLINVAR	1563994.0	False	False	False	False	False	0
LTBP2	ENSG00000119681.7	ENST00000261978.4	chr14	36	-	True	74969440	74969440	C	T	ENST00000261978.4:c.5086G>A	G1696S	Missense	E_34	SNP	False	4	Class 4: Mutated sequences are not identical.	0aa	0aa	Ltbp2	ENSMUSG00000002020.16	ENSMUST00000002073.13	chr12	36	-																CLINVAR-H1583472		CLINVAR	2156647.0	False	False	False	False	False	0
LTBP2	ENSG00000119681.7	ENST00000261978.4	chr14	36	-	True	74969470	74969470	C	T	ENST00000261978.4:c.5056G>A	V1686I	Missense	E_34	SNP	False	4	Class 4: Mutated sequences are not identical.	0aa	0aa	Ltbp2	ENSMUSG00000002020.16	ENSMUST00000002073.13	chr12	36	-																CLINVAR-H1583478		CLINVAR	887688.0	False	False	False	False	False	0
LTBP2	ENSG00000119681.7	ENST00000261978.4	chr14	36	-	True	74969522	74969522	G	T	ENST00000261978.4:c.5004C>A	I1668delinsI	Silent	E_34	SNP	False	4	Class 4: Mutated sequences are not identical.	0aa	0aa	Ltbp2	ENSMUSG00000002020.16	ENSMUST00000002073.13	chr12	36	-																CLINVAR-H1583488		CLINVAR	2133091.0	False	False	False	False	False	0
LTBP2	ENSG00000119681.7	ENST00000261978.4	chr14	36	-	True	74969527	74969527	T	C	ENST00000261978.4:c.4999A>G	S1667G	Missense	E_34	SNP	False	4	Class 4: Mutated sequences are not identical.	0aa	0aa	Ltbp2	ENSMUSG00000002020.16	ENSMUST00000002073.13	chr12	36	-																CLINVAR-H1583489		CLINVAR	2013374.0	False	False	False	False	False	0
LTBP2	ENSG00000119681.7	ENST00000261978.4	chr14	36	-	True	74969528	74969528	G	A	ENST00000261978.4:c.4998C>T	Y1666delinsY	Silent	E_34	SNP	False	4	Class 4: Mutated sequences are not identical.	0aa	0aa	Ltbp2	ENSMUSG00000002020.16	ENSMUST00000002073.13	chr12	36	-																CLINVAR-H1583490		CLINVAR	1655096.0	False	False	False	False	False	0
LTBP2	ENSG00000119681.7	ENST00000261978.4	chr14	36	-	True	74969543	74969543	G	A	ENST00000261978.4:c.4983C>T	P1661delinsP	Silent	E_34	SNP	False	4	Class 4: Mutated sequences are not identical.	0aa	0aa	Ltbp2	ENSMUSG00000002020.16	ENSMUST00000002073.13	chr12	36	-																CLINVAR-H1583492		CLINVAR	1579173.0	False	False	False	False	False	0
LTBP2	ENSG00000119681.7	ENST00000261978.4	chr14	36	-	True	74969581	74969581	C	T	ENST00000261978.4:c.4945G>A	V1649I	Missense	E_34	SNP	False	4	Class 4: Mutated sequences are not identical.	0aa	0aa	Ltbp2	ENSMUSG00000002020.16	ENSMUST00000002073.13	chr12	36	-																CLINVAR-H1583505		CLINVAR	1490083.0	False	False	False	False	False	0
LTBP2	ENSG00000119681.7	ENST00000261978.4	chr14	36	-	True	74969590	74969590	C	G	ENST00000261978.4:c.4936G>C	E1646Q	Missense	E_34	SNP	False	4	Class 4: Mutated sequences are not identical.	0aa	0aa	Ltbp2	ENSMUSG00000002020.16	ENSMUST00000002073.13	chr12	36	-																CLINVAR-H1583508		CLINVAR	1931066.0	False	False	False	False	False	0
LTBP2	ENSG00000119681.7	ENST00000261978.4	chr14	36	-	True	74969871	74969871	T	A	ENST00000261978.4:c.4888+51A>T		Non_Coding,I	I_33	SNP	False	4	Class 4: Mutated sequences are not identical.	0aa	0aa	Ltbp2	ENSMUSG00000002020.16	ENSMUST00000002073.13	chr12	36	-																CLINVAR-H1583523		CLINVAR	1196888.0	False	False	False	False	False	0
LTBP2	ENSG00000119681.7	ENST00000261978.4	chr14	36	-	True	74970002	74970002	C	T	ENST00000261978.4:c.4808G>A	R1603H	Missense	E_33	SNP	False	4	Class 4: Mutated sequences are not identical.	0aa	0aa	Ltbp2	ENSMUSG00000002020.16	ENSMUST00000002073.13	chr12	36	-																CLINVAR-H1583536		CLINVAR	885477.0	False	False	False	False	False	0
LTBP2	ENSG00000119681.7	ENST00000261978.4	chr14	36	-	True	74970003	74970003	G	A	ENST00000261978.4:c.4807C>T	R1603C	Missense	E_33	SNP	False	4	Class 4: Mutated sequences are not identical.	0aa	0aa	Ltbp2	ENSMUSG00000002020.16	ENSMUST00000002073.13	chr12	36	-																CLINVAR-H1583537		CLINVAR	1487634.0	False	False	False	False	False	0
LTBP2	ENSG00000119681.7	ENST00000261978.4	chr14	36	-	True	74970107	74970107	G	A	ENST00000261978.4:c.4721-18C>T		Non_Coding,I	I_32	SNP	False	4	Class 4: Mutated sequences are not identical.	0aa	0aa	Ltbp2	ENSMUSG00000002020.16	ENSMUST00000002073.13	chr12	36	-																CLINVAR-H1583554		CLINVAR	1989708.0	False	False	False	False	False	0
LTBP2	ENSG00000119681.7	ENST00000261978.4	chr14	36	-	True	74970157	74970157	C	T	ENST00000261978.4:c.4720+15G>A		Non_Coding,I	I_32	SNP	False	4	Class 4: Mutated sequences are not identical.	0aa	0aa	Ltbp2	ENSMUSG00000002020.16	ENSMUST00000002073.13	chr12	36	-																CLINVAR-H1583556		CLINVAR	1998796.0	False	False	False	False	False	0
LTBP2	ENSG00000119681.7	ENST00000261978.4	chr14	36	-	True	74970193	74970193	T	C	ENST00000261978.4:c.4699A>G	M1567V	Missense	E_32	SNP	False	4	Class 4: Mutated sequences are not identical.	0aa	0aa	Ltbp2	ENSMUSG00000002020.16	ENSMUST00000002073.13	chr12	36	-																CLINVAR-H1583565		CLINVAR	132837.0	False	False	False	False	False	0
LTBP2	ENSG00000119681.7	ENST00000261978.4	chr14	36	-	True	74970232	74970232	T	C	ENST00000261978.4:c.4660A>G	S1554G	Missense	E_32	SNP	False	4	Class 4: Mutated sequences are not identical.	0aa	0aa	Ltbp2	ENSMUSG00000002020.16	ENSMUST00000002073.13	chr12	36	-																CLINVAR-H1583573		CLINVAR	1350419.0	False	False	False	False	False	0
LTBP2	ENSG00000119681.7	ENST00000261978.4	chr14	36	-	True	74970696	74970696	G	A	ENST00000261978.4:c.4515C>T	T1505delinsT	Silent	E_31	SNP	False	4	Class 4: Mutated sequences are not identical.	0aa	0aa	Ltbp2	ENSMUSG00000002020.16	ENSMUST00000002073.13	chr12	36	-																CLINVAR-H1583595		CLINVAR	1567186.0	False	False	False	False	False	0
LTBP2	ENSG00000119681.7	ENST00000261978.4	chr14	36	-	True	74970698	74970698	T	C	ENST00000261978.4:c.4513A>G	T1505A	Missense	E_31	SNP	False	4	Class 4: Mutated sequences are not identical.	0aa	0aa	Ltbp2	ENSMUSG00000002020.16	ENSMUST00000002073.13	chr12	36	-																CLINVAR-H1583596		CLINVAR	1481517.0	False	False	False	False	False	0
LTBP2	ENSG00000119681.7	ENST00000261978.4	chr14	36	-	True	74970718	74970718	G	A	ENST00000261978.4:c.4493C>T	P1498L	Missense	E_31	SNP	False	4	Class 4: Mutated sequences are not identical.	0aa	0aa	Ltbp2	ENSMUSG00000002020.16	ENSMUST00000002073.13	chr12	36	-																CLINVAR-H1583600		CLINVAR	1415844.0	False	False	False	False	False	0
LTBP2	ENSG00000119681.7	ENST00000261978.4	chr14	36	-	True	74970727	74970727	C	T	ENST00000261978.4:c.4484G>A	G1495D	Missense	E_31	SNP	False	4	Class 4: Mutated sequences are not identical.	0aa	0aa	Ltbp2	ENSMUSG00000002020.16	ENSMUST00000002073.13	chr12	36	-																CLINVAR-H1583601		CLINVAR	1404838.0	False	False	False	False	False	0
LTBP2	ENSG00000119681.7	ENST00000261978.4	chr14	36	-	True	74970775	74970775	G	A	ENST00000261978.4:c.4454-18C>T		Non_Coding,I	I_30	SNP	False	4	Class 4: Mutated sequences are not identical.	0aa	0aa	Ltbp2	ENSMUSG00000002020.16	ENSMUST00000002073.13	chr12	36	-																CLINVAR-H1583608		CLINVAR	2037604.0	False	False	False	False	False	0
LTBP2	ENSG00000119681.7	ENST00000261978.4	chr14	36	-	True	74971578	74971578	C	T	ENST00000261978.4:c.4370-14G>A		Non_Coding,I	I_29	SNP	False	4	Class 4: Mutated sequences are not identical.	0aa	0aa	Ltbp2	ENSMUSG00000002020.16	ENSMUST00000002073.13	chr12	36	-																CLINVAR-H1583624		CLINVAR	884603.0	False	False	False	False	False	0
LTBP2	ENSG00000119681.7	ENST00000261978.4	chr14	36	-	True	74971686	74971686	C	G	ENST00000261978.4:c.4369G>C	A1457P	Missense	E_29	SNP	False	4	Class 4: Mutated sequences are not identical.	0aa	0aa	Ltbp2	ENSMUSG00000002020.16	ENSMUST00000002073.13	chr12	36	-																CLINVAR-H1583627		CLINVAR	1992540.0	False	False	False	False	False	0
LTBP2	ENSG00000119681.7	ENST00000261978.4	chr14	36	-	True	74971718	74971718	T	A	ENST00000261978.4:c.4337A>T	D1446V	Missense	E_29	SNP	False	4	Class 4: Mutated sequences are not identical.	0aa	0aa	Ltbp2	ENSMUSG00000002020.16	ENSMUST00000002073.13	chr12	36	-																CLINVAR-H1583631		CLINVAR	2074760.0	False	False	False	False	False	0
LTBP2	ENSG00000119681.7	ENST00000261978.4	chr14	36	-	True	74971769	74971769	C	T	ENST00000261978.4:c.4286G>A	R1429Q	Missense	E_29	SNP	False	4	Class 4: Mutated sequences are not identical.	0aa	0aa	Ltbp2	ENSMUSG00000002020.16	ENSMUST00000002073.13	chr12	36	-																CLINVAR-H1583637		CLINVAR	773556.0	False	False	False	False	False	0
LTBP2	ENSG00000119681.7	ENST00000261978.4	chr14	36	-	True	74971770	74971770	G	A	ENST00000261978.4:c.4285C>T	R1429W	Missense	E_29	SNP	False	4	Class 4: Mutated sequences are not identical.	0aa	0aa	Ltbp2	ENSMUSG00000002020.16	ENSMUST00000002073.13	chr12	36	-																CLINVAR-H1583638		CLINVAR	314275.0	False	False	False	False	False	0
LTBP2	ENSG00000119681.7	ENST00000261978.4	chr14	36	-	True	74971783	74971783	G	A	ENST00000261978.4:c.4272C>T	S1424delinsS	Silent	E_29	SNP	False	4	Class 4: Mutated sequences are not identical.	0aa	0aa	Ltbp2	ENSMUSG00000002020.16	ENSMUST00000002073.13	chr12	36	-																CLINVAR-H1583640		CLINVAR	731190.0	False	False	False	False	False	0
LTBP2	ENSG00000119681.7	ENST00000261978.4	chr14	36	-	True	74971792	74971792	C	T	ENST00000261978.4:c.4263G>A	A1421delinsA	Silent	E_29	SNP	False	4	Class 4: Mutated sequences are not identical.	0aa	0aa	Ltbp2	ENSMUSG00000002020.16	ENSMUST00000002073.13	chr12	36	-																CLINVAR-H1583641		CLINVAR	779689.0	False	False	False	False	False	0
LTBP2	ENSG00000119681.7	ENST00000261978.4	chr14	36	-	True	74971793	74971793	G	A	ENST00000261978.4:c.4262C>T	A1421V	Missense	E_29	SNP	False	4	Class 4: Mutated sequences are not identical.	0aa	0aa	Ltbp2	ENSMUSG00000002020.16	ENSMUST00000002073.13	chr12	36	-																CLINVAR-H1583642		CLINVAR	1486737.0	False	False	False	False	False	0
LTBP2	ENSG00000119681.7	ENST00000261978.4	chr14	36	-	True	74971794	74971794	C	A	ENST00000261978.4:c.4261G>T	A1421S	Missense	E_29	SNP	False	4	Class 4: Mutated sequences are not identical.	0aa	0aa	Ltbp2	ENSMUSG00000002020.16	ENSMUST00000002073.13	chr12	36	-																CLINVAR-H1583643		CLINVAR	2619662.0	False	False	False	False	False	0
LTBP2	ENSG00000119681.7	ENST00000261978.4	chr14	36	-	True	74971795	74971795	A	G	ENST00000261978.4:c.4260T>C	H1420delinsH	Silent	E_29	SNP	False	4	Class 4: Mutated sequences are not identical.	0aa	0aa	Ltbp2	ENSMUSG00000002020.16	ENSMUST00000002073.13	chr12	36	-																CLINVAR-H1583644		CLINVAR	2173811.0	False	False	False	False	False	0
LTBP2	ENSG00000119681.7	ENST00000261978.4	chr14	36	-	True	74971805	74971805	T	C	ENST00000261978.4:c.4250A>G	Q1417R	Missense	E_29	SNP	False	4	Class 4: Mutated sequences are not identical.	0aa	0aa	Ltbp2	ENSMUSG00000002020.16	ENSMUST00000002073.13	chr12	36	-																CLINVAR-H1583645		CLINVAR	126955.0	False	False	False	False	False	0
LTBP2	ENSG00000119681.7	ENST00000261978.4	chr14	36	-	True	74971806	74971806	G	T	ENST00000261978.4:c.4249C>A	Q1417K	Missense	E_29	SNP	False	4	Class 4: Mutated sequences are not identical.	0aa	0aa	Ltbp2	ENSMUSG00000002020.16	ENSMUST00000002073.13	chr12	36	-																CLINVAR-H1583646		CLINVAR	1376366.0	False	False	False	False	False	0
LTBP2	ENSG00000119681.7	ENST00000261978.4	chr14	36	-	True	74971828	74971828	G	A	ENST00000261978.4:c.4227C>T	T1409delinsT	Silent	E_29	SNP	False	4	Class 4: Mutated sequences are not identical.	0aa	0aa	Ltbp2	ENSMUSG00000002020.16	ENSMUST00000002073.13	chr12	36	-																CLINVAR-H1583653		CLINVAR	1963438.0	False	False	False	False	False	0
LTBP2	ENSG00000119681.7	ENST00000261978.4	chr14	36	-	True	74971837	74971837	C	T	ENST00000261978.4:c.4218G>A	P1406delinsP	Silent	E_29	SNP	False	4	Class 4: Mutated sequences are not identical.	0aa	0aa	Ltbp2	ENSMUSG00000002020.16	ENSMUST00000002073.13	chr12	36	-																CLINVAR-H1583654		CLINVAR	1903323.0	False	False	False	False	False	0
LTBP2	ENSG00000119681.7	ENST00000261978.4	chr14	36	-	True	74971838	74971838	G	A	ENST00000261978.4:c.4217C>T	P1406L	Missense	E_29	SNP	False	4	Class 4: Mutated sequences are not identical.	0aa	0aa	Ltbp2	ENSMUSG00000002020.16	ENSMUST00000002073.13	chr12	36	-																CLINVAR-H1583655		CLINVAR	1433814.0	False	False	False	False	False	0
LTBP2	ENSG00000119681.7	ENST00000261978.4	chr14	36	-	True	74971872	74971872	T	C	ENST00000261978.4:c.4183A>G	S1395G	Missense	E_29	SNP	False	4	Class 4: Mutated sequences are not identical.	0aa	0aa	Ltbp2	ENSMUSG00000002020.16	ENSMUST00000002073.13	chr12	36	-																CLINVAR-H1583660		CLINVAR	1357461.0	False	False	False	False	False	0
LTBP2	ENSG00000119681.7	ENST00000261978.4	chr14	36	-	True	74971873	74971873	C	T	ENST00000261978.4:c.4182G>A	Q1394delinsQ	Silent	E_29	SNP	False	4	Class 4: Mutated sequences are not identical.	0aa	0aa	Ltbp2	ENSMUSG00000002020.16	ENSMUST00000002073.13	chr12	36	-																CLINVAR-H1583661		CLINVAR	2061956.0	False	False	False	False	False	0
LTBP2	ENSG00000119681.7	ENST00000261978.4	chr14	36	-	True	74971874	74971874	T	C	ENST00000261978.4:c.4181A>G	Q1394R	Missense	E_29	SNP	False	4	Class 4: Mutated sequences are not identical.	0aa	0aa	Ltbp2	ENSMUSG00000002020.16	ENSMUST00000002073.13	chr12	36	-																CLINVAR-H1583662		CLINVAR	1932661.0	False	False	False	False	False	0
LTBP2	ENSG00000119681.7	ENST00000261978.4	chr14	36	-	True	74971881	74971881	T	C	ENST00000261978.4:c.4178-4A>G		Non_Coding,I	I_28	SNP	False	4	Class 4: Mutated sequences are not identical.	0aa	0aa	Ltbp2	ENSMUSG00000002020.16	ENSMUST00000002073.13	chr12	36	-																CLINVAR-H1583663		CLINVAR	713373.0	False	False	False	False	False	0
LTBP2	ENSG00000119681.7	ENST00000261978.4	chr14	36	-	True	74971883	74971883	C	T	ENST00000261978.4:c.4178-6G>A		Non_Coding,I	I_28	SNP	False	4	Class 4: Mutated sequences are not identical.	0aa	0aa	Ltbp2	ENSMUSG00000002020.16	ENSMUST00000002073.13	chr12	36	-																CLINVAR-H1583664		CLINVAR	885539.0	False	False	False	False	False	0
LTBP2	ENSG00000119681.7	ENST00000261978.4	chr14	36	-	True	74971890	74971890	G	A	ENST00000261978.4:c.4178-13C>T		Non_Coding,I	I_28	SNP	False	4	Class 4: Mutated sequences are not identical.	0aa	0aa	Ltbp2	ENSMUSG00000002020.16	ENSMUST00000002073.13	chr12	36	-																CLINVAR-H1583666		CLINVAR	1541249.0	False	False	False	False	False	0
LTBP2	ENSG00000119681.7	ENST00000261978.4	chr14	36	-	True	74972008	74972008	A	T	ENST00000261978.4:c.4178-131T>A		Non_Coding,I	I_28	SNP	False	4	Class 4: Mutated sequences are not identical.	0aa	0aa	Ltbp2	ENSMUSG00000002020.16	ENSMUST00000002073.13	chr12	36	-																CLINVAR-H1583667		CLINVAR	1270440.0	False	False	False	False	False	0
LTBP2	ENSG00000119681.7	ENST00000261978.4	chr14	36	-	True	74972091	74972091	G	A	ENST00000261978.4:c.4178-214C>T		Non_Coding,I	I_28	SNP	False	4	Class 4: Mutated sequences are not identical.	0aa	0aa	Ltbp2	ENSMUSG00000002020.16	ENSMUST00000002073.13	chr12	36	-																CLINVAR-H1583668		CLINVAR	1203055.0	False	False	False	False	False	0
LTBP2	ENSG00000119681.7	ENST00000261978.4	chr14	36	-	True	74972101	74972101	T	C	ENST00000261978.4:c.4178-224A>G		Non_Coding,I	I_28	SNP	False	4	Class 4: Mutated sequences are not identical.	0aa	0aa	Ltbp2	ENSMUSG00000002020.16	ENSMUST00000002073.13	chr12	36	-																CLINVAR-H1583669		CLINVAR	1249145.0	False	False	False	False	False	0
LTBP2	ENSG00000119681.7	ENST00000261978.4	chr14	36	-	True	74972741	74972741	C	A	ENST00000261978.4:c.4177+10G>T		Non_Coding,I	I_28	SNP	False	4	Class 4: Mutated sequences are not identical.	0aa	0aa	Ltbp2	ENSMUSG00000002020.16	ENSMUST00000002073.13	chr12	36	-																CLINVAR-H1583672		CLINVAR	2017344.0	False	False	False	False	False	0
LTBP2	ENSG00000119681.7	ENST00000261978.4	chr14	36	-	True	74972760	74972760	C	G	ENST00000261978.4:c.4168G>C	G1390R	Missense	E_28	SNP	False	4	Class 4: Mutated sequences are not identical.	0aa	0aa	Ltbp2	ENSMUSG00000002020.16	ENSMUST00000002073.13	chr12	36	-																CLINVAR-H1583673		CLINVAR	1357139.0	False	False	False	False	False	0
LTBP2	ENSG00000119681.7	ENST00000261978.4	chr14	36	-	True	74972854	74972854	G	A	ENST00000261978.4:c.4074C>T	A1358delinsA	Silent	E_28	SNP	False	4	Class 4: Mutated sequences are not identical.	0aa	0aa	Ltbp2	ENSMUSG00000002020.16	ENSMUST00000002073.13	chr12	36	-																CLINVAR-H1583687		CLINVAR	1897339.0	False	False	False	False	False	0
LTBP2	ENSG00000119681.7	ENST00000261978.4	chr14	36	-	True	74972856	74972856	C	A	ENST00000261978.4:c.4072G>T	A1358S	Missense	E_28	SNP	False	4	Class 4: Mutated sequences are not identical.	0aa	0aa	Ltbp2	ENSMUSG00000002020.16	ENSMUST00000002073.13	chr12	36	-																CLINVAR-H1583688		CLINVAR	737480.0	False	False	False	False	False	0
LTBP2	ENSG00000119681.7	ENST00000261978.4	chr14	36	-	True	74972938	74972938	C	T	ENST00000261978.4:c.4034-44G>A		Non_Coding,I	I_27	SNP	False	4	Class 4: Mutated sequences are not identical.	0aa	0aa	Ltbp2	ENSMUSG00000002020.16	ENSMUST00000002073.13	chr12	36	-																CLINVAR-H1583698		CLINVAR	1300947.0	False	False	False	False	False	0
LTBP2	ENSG00000119681.7	ENST00000261978.4	chr14	36	-	True	74973388	74973388	A	G	ENST00000261978.4:c.4033+13T>C		Non_Coding,I	I_27	SNP	False	4	Class 4: Mutated sequences are not identical.	0aa	0aa	Ltbp2	ENSMUSG00000002020.16	ENSMUST00000002073.13	chr12	36	-																CLINVAR-H1583702		CLINVAR	1642026.0	False	False	False	False	False	0
LTBP2	ENSG00000119681.7	ENST00000261978.4	chr14	36	-	True	74973389	74973389	C	T	ENST00000261978.4:c.4033+12G>A		Non_Coding,I	I_27	SNP	False	4	Class 4: Mutated sequences are not identical.	0aa	0aa	Ltbp2	ENSMUSG00000002020.16	ENSMUST00000002073.13	chr12	36	-																CLINVAR-H1583703		CLINVAR	1542019.0	False	False	False	False	False	0
LTBP2	ENSG00000119681.7	ENST00000261978.4	chr14	36	-	True	74973392	74973392	G	A	ENST00000261978.4:c.4033+9C>T		Non_Coding,I	I_27	SNP	False	4	Class 4: Mutated sequences are not identical.	0aa	0aa	Ltbp2	ENSMUSG00000002020.16	ENSMUST00000002073.13	chr12	36	-																CLINVAR-H1583704		CLINVAR	746956.0	False	False	False	False	False	0
LTBP2	ENSG00000119681.7	ENST00000261978.4	chr14	36	-	True	74973490	74973490	C	T	ENST00000261978.4:c.3944G>A	S1315N	Missense	E_27	SNP	False	4	Class 4: Mutated sequences are not identical.	0aa	0aa	Ltbp2	ENSMUSG00000002020.16	ENSMUST00000002073.13	chr12	36	-																CLINVAR-H1583716		CLINVAR	1371383.0	False	False	False	False	False	0
LTBP2	ENSG00000119681.7	ENST00000261978.4	chr14	36	-	True	74973577	74973577	T	C	ENST00000261978.4:c.3908-51A>G		Non_Coding,I	I_26	SNP	False	4	Class 4: Mutated sequences are not identical.	0aa	0aa	Ltbp2	ENSMUSG00000002020.16	ENSMUST00000002073.13	chr12	36	-																CLINVAR-H1583727		CLINVAR	1232111.0	False	False	False	False	False	0
LTBP2	ENSG00000119681.7	ENST00000261978.4	chr14	36	-	True	74973579	74973579	T	C	ENST00000261978.4:c.3908-53A>G		Non_Coding,I	I_26	SNP	False	4	Class 4: Mutated sequences are not identical.	0aa	0aa	Ltbp2	ENSMUSG00000002020.16	ENSMUST00000002073.13	chr12	36	-																CLINVAR-H1583728		CLINVAR	1236352.0	False	False	False	False	False	0
LTBP2	ENSG00000119681.7	ENST00000261978.4	chr14	36	-	True	74973583	74973583	C	T	ENST00000261978.4:c.3908-57G>A		Non_Coding,I	I_26	SNP	False	4	Class 4: Mutated sequences are not identical.	0aa	0aa	Ltbp2	ENSMUSG00000002020.16	ENSMUST00000002073.13	chr12	36	-																CLINVAR-H1583735		CLINVAR	1288378.0	False	False	False	False	False	0
LTBP2	ENSG00000119681.7	ENST00000261978.4	chr14	36	-	True	74973595	74973595	T	C	ENST00000261978.4:c.3908-69A>G		Non_Coding,I	I_26	SNP	False	4	Class 4: Mutated sequences are not identical.	0aa	0aa	Ltbp2	ENSMUSG00000002020.16	ENSMUST00000002073.13	chr12	36	-																CLINVAR-H1583736		CLINVAR	1212662.0	False	False	False	False	False	0
LTBP2	ENSG00000119681.7	ENST00000261978.4	chr14	36	-	True	74973906	74973906	T	C	ENST00000261978.4:c.3883A>G	M1295V	Missense	E_26	SNP	False	4	Class 4: Mutated sequences are not identical.	0aa	0aa	Ltbp2	ENSMUSG00000002020.16	ENSMUST00000002073.13	chr12	36	-																CLINVAR-H1583743		CLINVAR	1206174.0	False	False	False	False	False	0
LTBP2	ENSG00000119681.7	ENST00000261978.4	chr14	36	-	True	74973926	74973926	C	A	ENST00000261978.4:c.3863G>T	G1288V	Missense	E_26	SNP	False	4	Class 4: Mutated sequences are not identical.	0aa	0aa	Ltbp2	ENSMUSG00000002020.16	ENSMUST00000002073.13	chr12	36	-																CLINVAR-H1583744		CLINVAR	730331.0	False	False	False	False	False	0
LTBP2	ENSG00000119681.7	ENST00000261978.4	chr14	36	-	True	74973932	74973932	A	G	ENST00000261978.4:c.3857T>C	V1286A	Missense	E_26	SNP	False	4	Class 4: Mutated sequences are not identical.	0aa	0aa	Ltbp2	ENSMUSG00000002020.16	ENSMUST00000002073.13	chr12	36	-																CLINVAR-H1583746		CLINVAR	2186180.0	False	False	False	False	False	0
LTBP2	ENSG00000119681.7	ENST00000261978.4	chr14	36	-	True	74973966	74973966	T	C	ENST00000261978.4:c.3823A>G	K1275E	Missense	E_26	SNP	False	4	Class 4: Mutated sequences are not identical.	0aa	0aa	Ltbp2	ENSMUSG00000002020.16	ENSMUST00000002073.13	chr12	36	-																CLINVAR-H1583753		CLINVAR	1499722.0	False	False	False	False	False	0
LTBP2	ENSG00000119681.7	ENST00000261978.4	chr14	36	-	True	74974014	74974014	C	G	ENST00000261978.4:c.3776-1G>C	X1258_splice	Splice_Site	I_25	SNP	False	4	Class 4: Mutated sequences are not identical.	0aa	0aa	Ltbp2	ENSMUSG00000002020.16	ENSMUST00000002073.13	chr12	36	-																CLINVAR-H1583759		CLINVAR	1925448.0	False	False	False	False	False	0
LTBP2	ENSG00000119681.7	ENST00000261978.4	chr14	36	-	True	74975088	74975088	T	C	ENST00000261978.4:c.3652+219A>G		Non_Coding,I	I_24	SNP	False	4	Class 4: Mutated sequences are not identical.	0aa	0aa	Ltbp2	ENSMUSG00000002020.16	ENSMUST00000002073.13	chr12	36	-																CLINVAR-H1583781		CLINVAR	1244585.0	False	False	False	False	False	0
LTBP2	ENSG00000119681.7	ENST00000261978.4	chr14	36	-	True	74975306	74975306	C	G	ENST00000261978.4:c.3652+1G>C	X1217_splice	Splice_Site	I_24	SNP	False	4	Class 4: Mutated sequences are not identical.	0aa	0aa	Ltbp2	ENSMUSG00000002020.16	ENSMUST00000002073.13	chr12	36	-																CLINVAR-H1583784		CLINVAR	449775.0	False	False	False	False	False	0
LTBP2	ENSG00000119681.7	ENST00000261978.4	chr14	36	-	True	74975314	74975314	G	A	ENST00000261978.4:c.3645C>T	S1215delinsS	Silent	E_24	SNP	False	4	Class 4: Mutated sequences are not identical.	0aa	0aa	Ltbp2	ENSMUSG00000002020.16	ENSMUST00000002073.13	chr12	36	-																CLINVAR-H1583785		CLINVAR	723541.0	False	False	False	False	False	0
LTBP2	ENSG00000119681.7	ENST00000261978.4	chr14	36	-	True	74975337	74975337	C	T	ENST00000261978.4:c.3622G>A	V1208I	Missense	E_24	SNP	False	4	Class 4: Mutated sequences are not identical.	0aa	0aa	Ltbp2	ENSMUSG00000002020.16	ENSMUST00000002073.13	chr12	36	-																CLINVAR-H1583791		CLINVAR	1375984.0	False	False	False	False	False	0
LTBP2	ENSG00000119681.7	ENST00000261978.4	chr14	36	-	True	74975371	74975371	G	A	ENST00000261978.4:c.3588C>T	H1196delinsH	Silent	E_24	SNP	False	4	Class 4: Mutated sequences are not identical.	0aa	0aa	Ltbp2	ENSMUSG00000002020.16	ENSMUST00000002073.13	chr12	36	-																CLINVAR-H1583799		CLINVAR	1607281.0	False	False	False	False	False	0
LTBP2	ENSG00000119681.7	ENST00000261978.4	chr14	36	-	True	74975435	74975435	G	T	ENST00000261978.4:c.3527-3C>A		Non_Coding,I	I_23	SNP	False	4	Class 4: Mutated sequences are not identical.	0aa	0aa	Ltbp2	ENSMUSG00000002020.16	ENSMUST00000002073.13	chr12	36	-																CLINVAR-H1583813		CLINVAR	314282.0	False	False	False	False	False	0
LTBP2	ENSG00000119681.7	ENST00000261978.4	chr14	36	-	True	74975446	74975446	A	G	ENST00000261978.4:c.3527-14T>C		Non_Coding,I	I_23	SNP	False	4	Class 4: Mutated sequences are not identical.	0aa	0aa	Ltbp2	ENSMUSG00000002020.16	ENSMUST00000002073.13	chr12	36	-																CLINVAR-H1583814		CLINVAR	132836.0	False	False	False	False	False	0
LTBP2	ENSG00000119681.7	ENST00000261978.4	chr14	36	-	True	74975453	74975453	G	A	ENST00000261978.4:c.3527-21C>T		Non_Coding,I	I_23	SNP	False	4	Class 4: Mutated sequences are not identical.	0aa	0aa	Ltbp2	ENSMUSG00000002020.16	ENSMUST00000002073.13	chr12	36	-																CLINVAR-H1583815		CLINVAR	1278769.0	False	False	False	False	False	0
LTBP2	ENSG00000119681.7	ENST00000261978.4	chr14	36	-	True	74975523	74975523	G	A	ENST00000261978.4:c.3526+10C>T		Non_Coding,I	I_23	SNP	False	4	Class 4: Mutated sequences are not identical.	0aa	0aa	Ltbp2	ENSMUSG00000002020.16	ENSMUST00000002073.13	chr12	36	-																CLINVAR-H1583817		CLINVAR	1949035.0	False	False	False	False	False	0
LTBP2	ENSG00000119681.7	ENST00000261978.4	chr14	36	-	True	74975541	74975541	A	G	ENST00000261978.4:c.3518T>C	V1173A	Missense	E_23	SNP	False	4	Class 4: Mutated sequences are not identical.	0aa	0aa	Ltbp2	ENSMUSG00000002020.16	ENSMUST00000002073.13	chr12	36	-																CLINVAR-H1583818		CLINVAR	2160000.0	False	False	False	False	False	0
LTBP2	ENSG00000119681.7	ENST00000261978.4	chr14	36	-	True	74975594	74975594	C	G	ENST00000261978.4:c.3465G>C	V1155delinsV	Silent	E_23	SNP	False	4	Class 4: Mutated sequences are not identical.	0aa	0aa	Ltbp2	ENSMUSG00000002020.16	ENSMUST00000002073.13	chr12	36	-																CLINVAR-H1583827		CLINVAR	1930975.0	False	False	False	False	False	0
LTBP2	ENSG00000119681.7	ENST00000261978.4	chr14	36	-	True	74975618	74975618	C	T	ENST00000261978.4:c.3441G>A	L1147delinsL	Silent	E_23	SNP	False	4	Class 4: Mutated sequences are not identical.	0aa	0aa	Ltbp2	ENSMUSG00000002020.16	ENSMUST00000002073.13	chr12	36	-																CLINVAR-H1583831		CLINVAR	1625919.0	False	False	False	False	False	0
LTBP2	ENSG00000119681.7	ENST00000261978.4	chr14	36	-	True	74975636	74975636	G	T	ENST00000261978.4:c.3423C>A	D1141E	Missense	E_23	SNP	False	4	Class 4: Mutated sequences are not identical.	0aa	0aa	Ltbp2	ENSMUSG00000002020.16	ENSMUST00000002073.13	chr12	36	-																CLINVAR-H1583832		CLINVAR	973342.0	False	False	False	False	False	0
LTBP2	ENSG00000119681.7	ENST00000261978.4	chr14	36	-	True	74975669	74975669	C	A	ENST00000261978.4:c.3404-14G>T		Non_Coding,I	I_22	SNP	False	4	Class 4: Mutated sequences are not identical.	0aa	0aa	Ltbp2	ENSMUSG00000002020.16	ENSMUST00000002073.13	chr12	36	-																CLINVAR-H1583833		CLINVAR	2000175.0	False	False	False	False	False	0
LTBP2	ENSG00000119681.7	ENST00000261978.4	chr14	36	-	True	74975950	74975950	A	G	ENST00000261978.4:c.3394T>C	S1132P	Missense	E_22	SNP	False	4	Class 4: Mutated sequences are not identical.	0aa	0aa	Ltbp2	ENSMUSG00000002020.16	ENSMUST00000002073.13	chr12	36	-																CLINVAR-H1583838		CLINVAR	1965439.0	False	False	False	False	False	0
LTBP2	ENSG00000119681.7	ENST00000261978.4	chr14	36	-	True	74975980	74975980	C	T	ENST00000261978.4:c.3364G>A	G1122R	Missense	E_22	SNP	False	4	Class 4: Mutated sequences are not identical.	0aa	0aa	Ltbp2	ENSMUSG00000002020.16	ENSMUST00000002073.13	chr12	36	-																CLINVAR-H1583848		CLINVAR	2184721.0	False	False	False	False	False	0
LTBP2	ENSG00000119681.7	ENST00000261978.4	chr14	36	-	True	74976009	74976009	G	A	ENST00000261978.4:c.3335C>T	A1112V	Missense	E_22	SNP	False	4	Class 4: Mutated sequences are not identical.	0aa	0aa	Ltbp2	ENSMUSG00000002020.16	ENSMUST00000002073.13	chr12	36	-																CLINVAR-H1583852		CLINVAR	1393618.0	False	False	False	False	False	0
LTBP2	ENSG00000119681.7	ENST00000261978.4	chr14	36	-	True	74976081	74976081	C	T	ENST00000261978.4:c.3278-15G>A		Non_Coding,I	I_21	SNP	False	4	Class 4: Mutated sequences are not identical.	0aa	0aa	Ltbp2	ENSMUSG00000002020.16	ENSMUST00000002073.13	chr12	36	-																CLINVAR-H1583864		CLINVAR	314283.0	False	False	False	False	False	0
LTBP2	ENSG00000119681.7	ENST00000261978.4	chr14	36	-	True	74976086	74976086	G	A	ENST00000261978.4:c.3278-20C>T		Non_Coding,I	I_21	SNP	False	4	Class 4: Mutated sequences are not identical.	0aa	0aa	Ltbp2	ENSMUSG00000002020.16	ENSMUST00000002073.13	chr12	36	-																CLINVAR-H1583866		CLINVAR	1636410.0	False	False	False	False	False	0
LTBP2	ENSG00000119681.7	ENST00000261978.4	chr14	36	-	True	74976231	74976231	G	T	ENST00000261978.4:c.3277+206C>A		Non_Coding,I	I_21	SNP	False	4	Class 4: Mutated sequences are not identical.	0aa	0aa	Ltbp2	ENSMUSG00000002020.16	ENSMUST00000002073.13	chr12	36	-																CLINVAR-H1583869		CLINVAR	1199962.0	False	False	False	False	False	0
LTBP2	ENSG00000119681.7	ENST00000261978.4	chr14	36	-	True	74976474	74976474	G	A	ENST00000261978.4:c.3240C>T	N1080delinsN	Silent	E_21	SNP	False	4	Class 4: Mutated sequences are not identical.	0aa	0aa	Ltbp2	ENSMUSG00000002020.16	ENSMUST00000002073.13	chr12	36	-																CLINVAR-H1583872		CLINVAR	1664707.0	False	False	False	False	False	0
LTBP2	ENSG00000119681.7	ENST00000261978.4	chr14	36	-	True	74976494	74976494	C	T	ENST00000261978.4:c.3220G>A	A1074T	Missense	E_21	SNP	False	4	Class 4: Mutated sequences are not identical.	0aa	0aa	Ltbp2	ENSMUSG00000002020.16	ENSMUST00000002073.13	chr12	36	-																CLINVAR-H1583874		CLINVAR	2181571.0	False	False	False	False	False	0
LTBP2	ENSG00000119681.7	ENST00000261978.4	chr14	36	-	True	74976775	74976775	C	A	ENST00000261978.4:c.3151+19G>T		Non_Coding,I	I_20	SNP	False	4	Class 4: Mutated sequences are not identical.	0aa	0aa	Ltbp2	ENSMUSG00000002020.16	ENSMUST00000002073.13	chr12	36	-																CLINVAR-H1583885		CLINVAR	1917240.0	False	False	False	False	False	0
LTBP2	ENSG00000119681.7	ENST00000261978.4	chr14	36	-	True	74976775	74976775	C	T	ENST00000261978.4:c.3151+19G>A		Non_Coding,I	I_20	SNP	False	4	Class 4: Mutated sequences are not identical.	0aa	0aa	Ltbp2	ENSMUSG00000002020.16	ENSMUST00000002073.13	chr12	36	-																CLINVAR-H1583886		CLINVAR	1653267.0	False	False	False	False	False	0
LTBP2	ENSG00000119681.7	ENST00000261978.4	chr14	36	-	True	74976777	74976777	C	T	ENST00000261978.4:c.3151+17G>A		Non_Coding,I	I_20	SNP	False	4	Class 4: Mutated sequences are not identical.	0aa	0aa	Ltbp2	ENSMUSG00000002020.16	ENSMUST00000002073.13	chr12	36	-																CLINVAR-H1583888		CLINVAR	1629015.0	False	False	False	False	False	0
LTBP2	ENSG00000119681.7	ENST00000261978.4	chr14	36	-	True	74976796	74976796	T	C	ENST00000261978.4:c.3149A>G	Q1050R	Missense	E_20	SNP	False	4	Class 4: Mutated sequences are not identical.	0aa	0aa	Ltbp2	ENSMUSG00000002020.16	ENSMUST00000002073.13	chr12	36	-																CLINVAR-H1583891		CLINVAR	1943472.0	False	False	False	False	False	0
LTBP2	ENSG00000119681.7	ENST00000261978.4	chr14	36	-	True	74976814	74976814	G	A	ENST00000261978.4:c.3131C>T	S1044L	Missense	E_20	SNP	False	4	Class 4: Mutated sequences are not identical.	0aa	0aa	Ltbp2	ENSMUSG00000002020.16	ENSMUST00000002073.13	chr12	36	-																CLINVAR-H1583893		CLINVAR	1953087.0	False	False	False	False	False	0
LTBP2	ENSG00000119681.7	ENST00000261978.4	chr14	36	-	True	74976831	74976831	C	T	ENST00000261978.4:c.3114G>A	Q1038delinsQ	Silent	E_20	SNP	False	4	Class 4: Mutated sequences are not identical.	0aa	0aa	Ltbp2	ENSMUSG00000002020.16	ENSMUST00000002073.13	chr12	36	-																CLINVAR-H1583894		CLINVAR	314286.0	False	False	False	False	False	0
LTBP2	ENSG00000119681.7	ENST00000261978.4	chr14	36	-	True	74976869	74976869	T	C	ENST00000261978.4:c.3076A>G	T1026A	Missense	E_20	SNP	False	4	Class 4: Mutated sequences are not identical.	0aa	0aa	Ltbp2	ENSMUSG00000002020.16	ENSMUST00000002073.13	chr12	36	-																CLINVAR-H1583899		CLINVAR	314287.0	False	False	False	False	False	0
LTBP2	ENSG00000119681.7	ENST00000261978.4	chr14	36	-	True	74976925	74976925	G	A	ENST00000261978.4:c.3029-9C>T		Non_Coding,I	I_19	SNP	False	4	Class 4: Mutated sequences are not identical.	0aa	0aa	Ltbp2	ENSMUSG00000002020.16	ENSMUST00000002073.13	chr12	36	-																CLINVAR-H1583906		CLINVAR	2063987.0	False	False	False	False	False	0
LTBP2	ENSG00000119681.7	ENST00000261978.4	chr14	36	-	True	74977635	74977635	C	T	ENST00000261978.4:c.3028+313G>A		Non_Coding,I	I_19	SNP	False	4	Class 4: Mutated sequences are not identical.	0aa	0aa	Ltbp2	ENSMUSG00000002020.16	ENSMUST00000002073.13	chr12	36	-																CLINVAR-H1583909		CLINVAR	1258954.0	False	False	False	False	False	0
LTBP2	ENSG00000119681.7	ENST00000261978.4	chr14	36	-	True	74977971	74977971	C	T	ENST00000261978.4:c.3005G>A	R1002Q	Missense	E_19	SNP	False	4	Class 4: Mutated sequences are not identical.	0aa	0aa	Ltbp2	ENSMUSG00000002020.16	ENSMUST00000002073.13	chr12	36	-																CLINVAR-H1583912		CLINVAR	2414828.0	False	False	False	False	False	0
LTBP2	ENSG00000119681.7	ENST00000261978.4	chr14	36	-	True	74978079	74978079	C	T	ENST00000261978.4:c.2909-12G>A		Non_Coding,I	I_18	SNP	False	4	Class 4: Mutated sequences are not identical.	0aa	0aa	Ltbp2	ENSMUSG00000002020.16	ENSMUST00000002073.13	chr12	36	-																CLINVAR-H1583925		CLINVAR	1658166.0	False	False	False	False	False	0
LTBP2	ENSG00000119681.7	ENST00000261978.4	chr14	36	-	True	74978336	74978336	G	A	ENST00000261978.4:c.2909-269C>T		Non_Coding,I	I_18	SNP	False	4	Class 4: Mutated sequences are not identical.	0aa	0aa	Ltbp2	ENSMUSG00000002020.16	ENSMUST00000002073.13	chr12	36	-																CLINVAR-H1583926		CLINVAR	1283782.0	False	False	False	False	False	0
LTBP2	ENSG00000119681.7	ENST00000261978.4	chr14	36	-	True	74978396	74978396	G	A	ENST00000261978.4:c.2909-329C>T		Non_Coding,I	I_18	SNP	False	4	Class 4: Mutated sequences are not identical.	0aa	0aa	Ltbp2	ENSMUSG00000002020.16	ENSMUST00000002073.13	chr12	36	-																CLINVAR-H1583927		CLINVAR	1218465.0	False	False	False	False	False	0
LTBP2	ENSG00000119681.7	ENST00000261978.4	chr14	36	-	True	74983516	74983516	G	A	ENST00000261978.4:c.2908+9C>T		Non_Coding,I	I_18	SNP	False	4	Class 4: Mutated sequences are not identical.	0aa	0aa	Ltbp2	ENSMUSG00000002020.16	ENSMUST00000002073.13	chr12	36	-																CLINVAR-H1583930		CLINVAR	885671.0	False	False	False	False	False	0
LTBP2	ENSG00000119681.7	ENST00000261978.4	chr14	36	-	True	74983596	74983596	G	A	ENST00000261978.4:c.2837C>T	T946I	Missense	E_18	SNP	False	4	Class 4: Mutated sequences are not identical.	0aa	0aa	Ltbp2	ENSMUSG00000002020.16	ENSMUST00000002073.13	chr12	36	-																CLINVAR-H1583945		CLINVAR	314292.0	False	False	False	False	False	0
LTBP2	ENSG00000119681.7	ENST00000261978.4	chr14	36	-	True	74983638	74983638	T	G	ENST00000261978.4:c.2795A>C	N932T	Missense	E_18	SNP	False	4	Class 4: Mutated sequences are not identical.	0aa	0aa	Ltbp2	ENSMUSG00000002020.16	ENSMUST00000002073.13	chr12	36	-																CLINVAR-H1583949		CLINVAR	2303492.0	False	False	False	False	False	0
LTBP2	ENSG00000119681.7	ENST00000261978.4	chr14	36	-	True	74983639	74983639	T	C	ENST00000261978.4:c.2794A>G	N932D	Missense	E_18	SNP	False	4	Class 4: Mutated sequences are not identical.	0aa	0aa	Ltbp2	ENSMUSG00000002020.16	ENSMUST00000002073.13	chr12	36	-																CLINVAR-H1583950		CLINVAR	2328366.0	False	False	False	False	False	0
LTBP2	ENSG00000119681.7	ENST00000261978.4	chr14	36	-	True	74983841	74983841	C	T	ENST00000261978.4:c.2789-197G>A		Non_Coding,I	I_17	SNP	False	4	Class 4: Mutated sequences are not identical.	0aa	0aa	Ltbp2	ENSMUSG00000002020.16	ENSMUST00000002073.13	chr12	36	-																CLINVAR-H1583954		CLINVAR	1233650.0	False	False	False	False	False	0
LTBP2	ENSG00000119681.7	ENST00000261978.4	chr14	36	-	True	74988600	74988600	C	T	ENST00000261978.4:c.2788+14G>A		Non_Coding,I	I_17	SNP	False	4	Class 4: Mutated sequences are not identical.	0aa	0aa	Ltbp2	ENSMUSG00000002020.16	ENSMUST00000002073.13	chr12	36	-																CLINVAR-H1583956		CLINVAR	314295.0	False	False	False	False	False	0
LTBP2	ENSG00000119681.7	ENST00000261978.4	chr14	36	-	True	74988601	74988601	G	A	ENST00000261978.4:c.2788+13C>T		Non_Coding,I	I_17	SNP	False	4	Class 4: Mutated sequences are not identical.	0aa	0aa	Ltbp2	ENSMUSG00000002020.16	ENSMUST00000002073.13	chr12	36	-																CLINVAR-H1583957		CLINVAR	256098.0	False	False	False	False	False	0
LTBP2	ENSG00000119681.7	ENST00000261978.4	chr14	36	-	True	74988630	74988630	C	T	ENST00000261978.4:c.2772G>A	A924delinsA	Silent	E_17	SNP	False	4	Class 4: Mutated sequences are not identical.	0aa	0aa	Ltbp2	ENSMUSG00000002020.16	ENSMUST00000002073.13	chr12	36	-																CLINVAR-H1583963		CLINVAR	1896474.0	False	False	False	False	False	0
LTBP2	ENSG00000119681.7	ENST00000261978.4	chr14	36	-	True	74988631	74988631	G	A	ENST00000261978.4:c.2771C>T	A924V	Missense	E_17	SNP	False	4	Class 4: Mutated sequences are not identical.	0aa	0aa	Ltbp2	ENSMUSG00000002020.16	ENSMUST00000002073.13	chr12	36	-																CLINVAR-H1583964		CLINVAR	314296.0	False	False	False	False	False	0
LTBP2	ENSG00000119681.7	ENST00000261978.4	chr14	36	-	True	74988644	74988644	C	T	ENST00000261978.4:c.2758G>A	A920T	Missense	E_17	SNP	False	4	Class 4: Mutated sequences are not identical.	0aa	0aa	Ltbp2	ENSMUSG00000002020.16	ENSMUST00000002073.13	chr12	36	-																CLINVAR-H1583965		CLINVAR	1427437.0	False	False	False	False	False	0
LTBP2	ENSG00000119681.7	ENST00000261978.4	chr14	36	-	True	74988687	74988687	G	A	ENST00000261978.4:c.2715C>T	R905delinsR	Silent	E_17	SNP	False	4	Class 4: Mutated sequences are not identical.	0aa	0aa	Ltbp2	ENSMUSG00000002020.16	ENSMUST00000002073.13	chr12	36	-																CLINVAR-H1583968		CLINVAR	884794.0	False	False	False	False	False	0
LTBP2	ENSG00000119681.7	ENST00000261978.4	chr14	36	-	True	74988688	74988688	C	T	ENST00000261978.4:c.2714G>A	R905H	Missense	E_17	SNP	False	4	Class 4: Mutated sequences are not identical.	0aa	0aa	Ltbp2	ENSMUSG00000002020.16	ENSMUST00000002073.13	chr12	36	-																CLINVAR-H1583969		CLINVAR	1516457.0	False	False	False	False	False	0
LTBP2	ENSG00000119681.7	ENST00000261978.4	chr14	36	-	True	74988689	74988689	G	A	ENST00000261978.4:c.2713C>T	R905C	Missense	E_17	SNP	False	4	Class 4: Mutated sequences are not identical.	0aa	0aa	Ltbp2	ENSMUSG00000002020.16	ENSMUST00000002073.13	chr12	36	-																CLINVAR-H1583970		CLINVAR	1404981.0	False	False	False	False	False	0
LTBP2	ENSG00000119681.7	ENST00000261978.4	chr14	36	-	True	74988722	74988722	C	T	ENST00000261978.4:c.2680G>A	D894N	Missense	E_17	SNP	False	4	Class 4: Mutated sequences are not identical.	0aa	0aa	Ltbp2	ENSMUSG00000002020.16	ENSMUST00000002073.13	chr12	36	-																CLINVAR-H1583973		CLINVAR	1370787.0	False	False	False	False	False	0
LTBP2	ENSG00000119681.7	ENST00000261978.4	chr14	36	-	True	74989299	74989299	G	A	ENST00000261978.4:c.2659+194C>T		Non_Coding,I	I_16	SNP	False	4	Class 4: Mutated sequences are not identical.	0aa	0aa	Ltbp2	ENSMUSG00000002020.16	ENSMUST00000002073.13	chr12	36	-																CLINVAR-H1583977		CLINVAR	1291194.0	False	False	False	False	False	0
LTBP2	ENSG00000119681.7	ENST00000261978.4	chr14	36	-	True	74989426	74989426	C	G	ENST00000261978.4:c.2659+67G>C		Non_Coding,I	I_16	SNP	False	4	Class 4: Mutated sequences are not identical.	0aa	0aa	Ltbp2	ENSMUSG00000002020.16	ENSMUST00000002073.13	chr12	36	-																CLINVAR-H1583978		CLINVAR	1198238.0	False	False	False	False	False	0
LTBP2	ENSG00000119681.7	ENST00000261978.4	chr14	36	-	True	74989491	74989491	A	G	ENST00000261978.4:c.2659+2T>C	X886_splice	Splice_Site	I_16	SNP	False	4	Class 4: Mutated sequences are not identical.	0aa	0aa	Ltbp2	ENSMUSG00000002020.16	ENSMUST00000002073.13	chr12	36	-																CLINVAR-H1583984		CLINVAR	861190.0	False	False	False	False	False	0
LTBP2	ENSG00000119681.7	ENST00000261978.4	chr14	36	-	True	74989504	74989504	G	A	ENST00000261978.4:c.2648C>T	A883V	Missense	E_16	SNP	False	4	Class 4: Mutated sequences are not identical.	0aa	0aa	Ltbp2	ENSMUSG00000002020.16	ENSMUST00000002073.13	chr12	36	-																CLINVAR-H1583987		CLINVAR	2049476.0	False	False	False	False	False	0
LTBP2	ENSG00000119681.7	ENST00000261978.4	chr14	36	-	True	74989505	74989505	C	A	ENST00000261978.4:c.2647G>T	A883S	Missense	E_16	SNP	False	4	Class 4: Mutated sequences are not identical.	0aa	0aa	Ltbp2	ENSMUSG00000002020.16	ENSMUST00000002073.13	chr12	36	-																CLINVAR-H1583988		CLINVAR	1951822.0	False	False	False	False	False	0
LTBP2	ENSG00000119681.7	ENST00000261978.4	chr14	36	-	True	74989556	74989556	C	T	ENST00000261978.4:c.2596G>A	D866N	Missense	E_16	SNP	False	4	Class 4: Mutated sequences are not identical.	0aa	0aa	Ltbp2	ENSMUSG00000002020.16	ENSMUST00000002073.13	chr12	36	-																CLINVAR-H1583992		CLINVAR	1900525.0	False	False	False	False	False	0
LTBP2	ENSG00000119681.7	ENST00000261978.4	chr14	36	-	True	74989564	74989564	T	C	ENST00000261978.4:c.2588A>G	N863S	Missense	E_16	SNP	False	4	Class 4: Mutated sequences are not identical.	0aa	0aa	Ltbp2	ENSMUSG00000002020.16	ENSMUST00000002073.13	chr12	36	-																CLINVAR-H1583993		CLINVAR	314298.0	False	False	False	False	False	0
LTBP2	ENSG00000119681.7	ENST00000261978.4	chr14	36	-	True	74989589	74989589	C	T	ENST00000261978.4:c.2563G>A	V855I	Missense	E_16	SNP	False	4	Class 4: Mutated sequences are not identical.	0aa	0aa	Ltbp2	ENSMUSG00000002020.16	ENSMUST00000002073.13	chr12	36	-																CLINVAR-H1583995		CLINVAR	1395408.0	False	False	False	False	False	0
LTBP2	ENSG00000119681.7	ENST00000261978.4	chr14	36	-	True	74989607	74989607	C	G	ENST00000261978.4:c.2545G>C	A849P	Missense	E_16	SNP	False	4	Class 4: Mutated sequences are not identical.	0aa	0aa	Ltbp2	ENSMUSG00000002020.16	ENSMUST00000002073.13	chr12	36	-																CLINVAR-H1583998		CLINVAR	2110039.0	False	False	False	False	False	0
LTBP2	ENSG00000119681.7	ENST00000261978.4	chr14	36	-	True	74989611	74989611	T	C	ENST00000261978.4:c.2541A>G	R847delinsR	Silent	E_16	SNP	False	4	Class 4: Mutated sequences are not identical.	0aa	0aa	Ltbp2	ENSMUSG00000002020.16	ENSMUST00000002073.13	chr12	36	-																CLINVAR-H1584000		CLINVAR	314299.0	False	False	False	False	False	0
LTBP2	ENSG00000119681.7	ENST00000261978.4	chr14	36	-	True	74989628	74989628	G	A	ENST00000261978.4:c.2531-7C>T		Non_Coding,I	I_15	SNP	False	4	Class 4: Mutated sequences are not identical.	0aa	0aa	Ltbp2	ENSMUSG00000002020.16	ENSMUST00000002073.13	chr12	36	-																CLINVAR-H1584002		CLINVAR	1531106.0	False	False	False	False	False	0
LTBP2	ENSG00000119681.7	ENST00000261978.4	chr14	36	-	True	74989812	74989812	C	T	ENST00000261978.4:c.2531-191G>A		Non_Coding,I	I_15	SNP	False	4	Class 4: Mutated sequences are not identical.	0aa	0aa	Ltbp2	ENSMUSG00000002020.16	ENSMUST00000002073.13	chr12	36	-																CLINVAR-H1584003		CLINVAR	1214128.0	False	False	False	False	False	0
LTBP2	ENSG00000119681.7	ENST00000261978.4	chr14	36	-	True	74991811	74991811	G	A	ENST00000261978.4:c.2530+16C>T		Non_Coding,I	I_15	SNP	False	4	Class 4: Mutated sequences are not identical.	0aa	0aa	Ltbp2	ENSMUSG00000002020.16	ENSMUST00000002073.13	chr12	36	-																CLINVAR-H1584005		CLINVAR	1571267.0	False	False	False	False	False	0
LTBP2	ENSG00000119681.7	ENST00000261978.4	chr14	36	-	True	74991832	74991832	G	A	ENST00000261978.4:c.2525C>T	T842I	Missense	E_15	SNP	False	4	Class 4: Mutated sequences are not identical.	0aa	0aa	Ltbp2	ENSMUSG00000002020.16	ENSMUST00000002073.13	chr12	36	-																CLINVAR-H1584006		CLINVAR	1521783.0	False	False	False	False	False	0
LTBP2	ENSG00000119681.7	ENST00000261978.4	chr14	36	-	True	74991855	74991855	A	G	ENST00000261978.4:c.2502T>C	T834delinsT	Silent	E_15	SNP	False	4	Class 4: Mutated sequences are not identical.	0aa	0aa	Ltbp2	ENSMUSG00000002020.16	ENSMUST00000002073.13	chr12	36	-																CLINVAR-H1584010		CLINVAR	1174683.0	False	False	False	False	False	0
LTBP2	ENSG00000119681.7	ENST00000261978.4	chr14	36	-	True	74991864	74991864	G	C	ENST00000261978.4:c.2493C>G	T831delinsT	Silent	E_15	SNP	False	4	Class 4: Mutated sequences are not identical.	0aa	0aa	Ltbp2	ENSMUSG00000002020.16	ENSMUST00000002073.13	chr12	36	-																CLINVAR-H1584011		CLINVAR	1541961.0	False	False	False	False	False	0
LTBP2	ENSG00000119681.7	ENST00000261978.4	chr14	36	-	True	74991880	74991880	T	C	ENST00000261978.4:c.2477A>G	Q826R	Missense	E_15	SNP	False	4	Class 4: Mutated sequences are not identical.	0aa	0aa	Ltbp2	ENSMUSG00000002020.16	ENSMUST00000002073.13	chr12	36	-																CLINVAR-H1584012		CLINVAR	2184702.0	False	False	False	False	False	0
LTBP2	ENSG00000119681.7	ENST00000261978.4	chr14	36	-	True	74991908	74991908	T	C	ENST00000261978.4:c.2449A>G	M817V	Missense	E_15	SNP	False	4	Class 4: Mutated sequences are not identical.	0aa	0aa	Ltbp2	ENSMUSG00000002020.16	ENSMUST00000002073.13	chr12	36	-																CLINVAR-H1584017		CLINVAR	886735.0	False	False	False	False	False	0
LTBP2	ENSG00000119681.7	ENST00000261978.4	chr14	36	-	True	74991959	74991959	T	C	ENST00000261978.4:c.2429-31A>G		Non_Coding,I	I_14	SNP	False	4	Class 4: Mutated sequences are not identical.	0aa	0aa	Ltbp2	ENSMUSG00000002020.16	ENSMUST00000002073.13	chr12	36	-																CLINVAR-H1584021		CLINVAR	1286659.0	False	False	False	False	False	0
LTBP2	ENSG00000119681.7	ENST00000261978.4	chr14	36	-	True	74992561	74992561	A	T	ENST00000261978.4:c.2428+217T>A		Non_Coding,I	I_14	SNP	False	4	Class 4: Mutated sequences are not identical.	0aa	0aa	Ltbp2	ENSMUSG00000002020.16	ENSMUST00000002073.13	chr12	36	-																CLINVAR-H1584023		CLINVAR	1247718.0	False	False	False	False	False	0
LTBP2	ENSG00000119681.7	ENST00000261978.4	chr14	36	-	True	74992773	74992773	C	G	ENST00000261978.4:c.2428+5G>C		Non_Coding,I	I_14	SNP	False	4	Class 4: Mutated sequences are not identical.	0aa	0aa	Ltbp2	ENSMUSG00000002020.16	ENSMUST00000002073.13	chr12	36	-																CLINVAR-H1584026		CLINVAR	191286.0	False	False	False	False	False	0
LTBP2	ENSG00000119681.7	ENST00000261978.4	chr14	36	-	True	74992800	74992800	A	G	ENST00000261978.4:c.2406T>C	T802delinsT	Silent	E_14	SNP	False	4	Class 4: Mutated sequences are not identical.	0aa	0aa	Ltbp2	ENSMUSG00000002020.16	ENSMUST00000002073.13	chr12	36	-																CLINVAR-H1584029		CLINVAR	256097.0	False	False	False	False	False	0
LTBP2	ENSG00000119681.7	ENST00000261978.4	chr14	36	-	True	74994201	74994201	G	A	ENST00000261978.4:c.2369-132C>T		Non_Coding,I	I_12	SNP	False	4	Class 4: Mutated sequences are not identical.	0aa	0aa	Ltbp2	ENSMUSG00000002020.16	ENSMUST00000002073.13	chr12	36	-																CLINVAR-H1584042		CLINVAR	1222690.0	False	False	False	False	False	0
LTBP2	ENSG00000119681.7	ENST00000261978.4	chr14	36	-	True	74995018	74995018	G	A	ENST00000261978.4:c.2368+168C>T		Non_Coding,I	I_12	SNP	False	4	Class 4: Mutated sequences are not identical.	0aa	0aa	Ltbp2	ENSMUSG00000002020.16	ENSMUST00000002073.13	chr12	36	-																CLINVAR-H1584043		CLINVAR	1183548.0	False	False	False	False	False	0
LTBP2	ENSG00000119681.7	ENST00000261978.4	chr14	36	-	True	74995166	74995166	A	G	ENST00000261978.4:c.2368+20T>C		Non_Coding,I	I_12	SNP	False	4	Class 4: Mutated sequences are not identical.	0aa	0aa	Ltbp2	ENSMUSG00000002020.16	ENSMUST00000002073.13	chr12	36	-																CLINVAR-H1584044		CLINVAR	1539294.0	False	False	False	False	False	0
LTBP2	ENSG00000119681.7	ENST00000261978.4	chr14	36	-	True	74995204	74995204	C	T	ENST00000261978.4:c.2350G>A	G784R	Missense	E_12	SNP	False	4	Class 4: Mutated sequences are not identical.	0aa	0aa	Ltbp2	ENSMUSG00000002020.16	ENSMUST00000002073.13	chr12	36	-																CLINVAR-H1584047		CLINVAR	1349285.0	False	False	False	False	False	0
LTBP2	ENSG00000119681.7	ENST00000261978.4	chr14	36	-	True	74995227	74995227	A	G	ENST00000261978.4:c.2327T>C	V776A	Missense	E_12	SNP	False	4	Class 4: Mutated sequences are not identical.	0aa	0aa	Ltbp2	ENSMUSG00000002020.16	ENSMUST00000002073.13	chr12	36	-																CLINVAR-H1584051		CLINVAR	1992044.0	False	False	False	False	False	0
LTBP2	ENSG00000119681.7	ENST00000261978.4	chr14	36	-	True	74995228	74995228	C	T	ENST00000261978.4:c.2326G>A	V776I	Missense	E_12	SNP	False	4	Class 4: Mutated sequences are not identical.	0aa	0aa	Ltbp2	ENSMUSG00000002020.16	ENSMUST00000002073.13	chr12	36	-																CLINVAR-H1584052		CLINVAR	887999.0	False	False	False	False	False	0
LTBP2	ENSG00000119681.7	ENST00000261978.4	chr14	36	-	True	74995258	74995258	C	T	ENST00000261978.4:c.2296G>A	G766R	Missense	E_12	SNP	False	4	Class 4: Mutated sequences are not identical.	0aa	0aa	Ltbp2	ENSMUSG00000002020.16	ENSMUST00000002073.13	chr12	36	-																CLINVAR-H1584053		CLINVAR	1360228.0	False	False	False	False	False	0
LTBP2	ENSG00000119681.7	ENST00000261978.4	chr14	36	-	True	74995270	74995270	C	T	ENST00000261978.4:c.2284G>A	G762R	Missense	E_12	SNP	False	4	Class 4: Mutated sequences are not identical.	0aa	0aa	Ltbp2	ENSMUSG00000002020.16	ENSMUST00000002073.13	chr12	36	-																CLINVAR-H1584056		CLINVAR	1945180.0	False	False	False	False	False	0
LTBP2	ENSG00000119681.7	ENST00000261978.4	chr14	36	-	True	74995277	74995277	C	T	ENST00000261978.4:c.2277G>A	R759delinsR	Silent	E_12	SNP	False	4	Class 4: Mutated sequences are not identical.	0aa	0aa	Ltbp2	ENSMUSG00000002020.16	ENSMUST00000002073.13	chr12	36	-																CLINVAR-H1584058		CLINVAR	734784.0	False	False	False	False	False	0
LTBP2	ENSG00000119681.7	ENST00000261978.4	chr14	36	-	True	74995301	74995301	C	A	ENST00000261978.4:c.2253G>T	R751S	Missense	E_12	SNP	False	4	Class 4: Mutated sequences are not identical.	0aa	0aa	Ltbp2	ENSMUSG00000002020.16	ENSMUST00000002073.13	chr12	36	-																CLINVAR-H1584061		CLINVAR	1425396.0	False	False	False	False	False	0
LTBP2	ENSG00000119681.7	ENST00000261978.4	chr14	36	-	True	74995301	74995301	C	T	ENST00000261978.4:c.2253G>A	R751delinsR	Silent	E_12	SNP	False	4	Class 4: Mutated sequences are not identical.	0aa	0aa	Ltbp2	ENSMUSG00000002020.16	ENSMUST00000002073.13	chr12	36	-																CLINVAR-H1584062		CLINVAR	760763.0	False	False	False	False	False	0
LTBP2	ENSG00000119681.7	ENST00000261978.4	chr14	36	-	True	74995356	74995356	G	A	ENST00000261978.4:c.2198C>T	A733V	Missense	E_12	SNP	False	4	Class 4: Mutated sequences are not identical.	0aa	0aa	Ltbp2	ENSMUSG00000002020.16	ENSMUST00000002073.13	chr12	36	-																CLINVAR-H1584072		CLINVAR	1390337.0	False	False	False	False	False	0
LTBP2	ENSG00000119681.7	ENST00000261978.4	chr14	36	-	True	74995356	74995356	G	T	ENST00000261978.4:c.2198C>A	A733E	Missense	E_12	SNP	False	4	Class 4: Mutated sequences are not identical.	0aa	0aa	Ltbp2	ENSMUSG00000002020.16	ENSMUST00000002073.13	chr12	36	-																CLINVAR-H1584073		CLINVAR	2117521.0	False	False	False	False	False	0
LTBP2	ENSG00000119681.7	ENST00000261978.4	chr14	36	-	True	74995357	74995357	C	T	ENST00000261978.4:c.2197G>A	A733T	Missense	E_12	SNP	False	4	Class 4: Mutated sequences are not identical.	0aa	0aa	Ltbp2	ENSMUSG00000002020.16	ENSMUST00000002073.13	chr12	36	-																CLINVAR-H1584074		CLINVAR	888000.0	False	False	False	False	False	0
LTBP2	ENSG00000119681.7	ENST00000261978.4	chr14	36	-	True	74995405	74995405	C	T	ENST00000261978.4:c.2153-4G>A		Non_Coding,I	I_11	SNP	False	4	Class 4: Mutated sequences are not identical.	0aa	0aa	Ltbp2	ENSMUSG00000002020.16	ENSMUST00000002073.13	chr12	36	-																CLINVAR-H1584083		CLINVAR	2075703.0	False	False	False	False	False	0
LTBP2	ENSG00000119681.7	ENST00000261978.4	chr14	36	-	True	74995642	74995642	G	A	ENST00000261978.4:c.2152+19C>T		Non_Coding,I	I_11	SNP	False	4	Class 4: Mutated sequences are not identical.	0aa	0aa	Ltbp2	ENSMUSG00000002020.16	ENSMUST00000002073.13	chr12	36	-																CLINVAR-H1584085		CLINVAR	1630168.0	False	False	False	False	False	0
LTBP2	ENSG00000119681.7	ENST00000261978.4	chr14	36	-	True	74995653	74995653	G	A	ENST00000261978.4:c.2152+8C>T		Non_Coding,I	I_11	SNP	False	4	Class 4: Mutated sequences are not identical.	0aa	0aa	Ltbp2	ENSMUSG00000002020.16	ENSMUST00000002073.13	chr12	36	-																CLINVAR-H1584089		CLINVAR	1643122.0	False	False	False	False	False	0
LTBP2	ENSG00000119681.7	ENST00000261978.4	chr14	36	-	True	74995691	74995691	C	T	ENST00000261978.4:c.2122G>A	E708K	Missense	E_11	SNP	False	4	Class 4: Mutated sequences are not identical.	0aa	0aa	Ltbp2	ENSMUSG00000002020.16	ENSMUST00000002073.13	chr12	36	-																CLINVAR-H1584092		CLINVAR	1401883.0	False	False	False	False	False	0
LTBP2	ENSG00000119681.7	ENST00000261978.4	chr14	36	-	True	74995746	74995746	C	T	ENST00000261978.4:c.2067G>A	Q689delinsQ	Silent	E_11	SNP	False	4	Class 4: Mutated sequences are not identical.	0aa	0aa	Ltbp2	ENSMUSG00000002020.16	ENSMUST00000002073.13	chr12	36	-																CLINVAR-H1584097		CLINVAR	1642816.0	False	False	False	False	False	0
LTBP2	ENSG00000119681.7	ENST00000261978.4	chr14	36	-	True	74995773	74995773	G	A	ENST00000261978.4:c.2040C>T	P680delinsP	Silent	E_11	SNP	False	4	Class 4: Mutated sequences are not identical.	0aa	0aa	Ltbp2	ENSMUSG00000002020.16	ENSMUST00000002073.13	chr12	36	-																CLINVAR-H1584100		CLINVAR	738191.0	False	False	False	False	False	0
LTBP2	ENSG00000119681.7	ENST00000261978.4	chr14	36	-	True	74995803	74995803	C	A	ENST00000261978.4:c.2010G>T	L670delinsL	Silent	E_11	SNP	False	4	Class 4: Mutated sequences are not identical.	0aa	0aa	Ltbp2	ENSMUSG00000002020.16	ENSMUST00000002073.13	chr12	36	-																CLINVAR-H1584107		CLINVAR	1970505.0	False	False	False	False	False	0
LTBP2	ENSG00000119681.7	ENST00000261978.4	chr14	36	-	True	74995814	74995814	T	G	ENST00000261978.4:c.1999A>C	I667L	Missense	E_11	SNP	False	4	Class 4: Mutated sequences are not identical.	0aa	0aa	Ltbp2	ENSMUSG00000002020.16	ENSMUST00000002073.13	chr12	36	-																CLINVAR-H1584108		CLINVAR	126953.0	False	False	False	False	False	0
LTBP2	ENSG00000119681.7	ENST00000261978.4	chr14	36	-	True	74995843	74995843	C	A	ENST00000261978.4:c.1988-18G>T		Non_Coding,I	I_10	SNP	False	4	Class 4: Mutated sequences are not identical.	0aa	0aa	Ltbp2	ENSMUSG00000002020.16	ENSMUST00000002073.13	chr12	36	-																CLINVAR-H1584110		CLINVAR	1533165.0	False	False	False	False	False	0
LTBP2	ENSG00000119681.7	ENST00000261978.4	chr14	36	-	True	74998976	74998976	G	A	ENST00000261978.4:c.1987+153C>T		Non_Coding,I	I_10	SNP	False	4	Class 4: Mutated sequences are not identical.	0aa	0aa	Ltbp2	ENSMUSG00000002020.16	ENSMUST00000002073.13	chr12	36	-																CLINVAR-H1584114		CLINVAR	1194404.0	False	False	False	False	False	0
LTBP2	ENSG00000119681.7	ENST00000261978.4	chr14	36	-	True	74999109	74999109	C	T	ENST00000261978.4:c.1987+20G>A		Non_Coding,I	I_10	SNP	False	4	Class 4: Mutated sequences are not identical.	0aa	0aa	Ltbp2	ENSMUSG00000002020.16	ENSMUST00000002073.13	chr12	36	-																CLINVAR-H1584116		CLINVAR	1630064.0	False	False	False	False	False	0
LTBP2	ENSG00000119681.7	ENST00000261978.4	chr14	36	-	True	75016610	75016610	G	A	ENST00000261978.4:c.1745C>T	A582V	Missense	E_8	SNP	False	4	Class 4: Mutated sequences are not identical.	0aa	0aa	Ltbp2	ENSMUSG00000002020.16	ENSMUST00000002073.13	chr12	36	-																CLINVAR-H1584158		CLINVAR	314307.0	False	False	False	False	False	0
LTBP2	ENSG00000119681.7	ENST00000261978.4	chr14	36	-	True	75016919	75016919	G	A	ENST00000261978.4:c.1687-251C>T		Non_Coding,I	I_7	SNP	False	4	Class 4: Mutated sequences are not identical.	0aa	0aa	Ltbp2	ENSMUSG00000002020.16	ENSMUST00000002073.13	chr12	36	-																CLINVAR-H1584168		CLINVAR	1276934.0	False	False	False	False	False	0
LTBP2	ENSG00000119681.7	ENST00000261978.4	chr14	36	-	True	75017536	75017536	T	C	ENST00000261978.4:c.1686+231A>G		Non_Coding,I	I_7	SNP	False	4	Class 4: Mutated sequences are not identical.	0aa	0aa	Ltbp2	ENSMUSG00000002020.16	ENSMUST00000002073.13	chr12	36	-																CLINVAR-H1584169		CLINVAR	1258691.0	False	False	False	False	False	0
LTBP2	ENSG00000119681.7	ENST00000261978.4	chr14	36	-	True	75017650	75017650	G	C	ENST00000261978.4:c.1686+117C>G		Non_Coding,I	I_7	SNP	False	4	Class 4: Mutated sequences are not identical.	0aa	0aa	Ltbp2	ENSMUSG00000002020.16	ENSMUST00000002073.13	chr12	36	-																CLINVAR-H1584170		CLINVAR	1293674.0	False	False	False	False	False	0
LTBP2	ENSG00000119681.7	ENST00000261978.4	chr14	36	-	True	75017754	75017754	G	A	ENST00000261978.4:c.1686+13C>T		Non_Coding,I	I_7	SNP	False	4	Class 4: Mutated sequences are not identical.	0aa	0aa	Ltbp2	ENSMUSG00000002020.16	ENSMUST00000002073.13	chr12	36	-																CLINVAR-H1584171		CLINVAR	1674263.0	False	False	False	False	False	0
LTBP2	ENSG00000119681.7	ENST00000261978.4	chr14	36	-	True	75017759	75017759	G	C	ENST00000261978.4:c.1686+8C>G		Non_Coding,I	I_7	SNP	False	4	Class 4: Mutated sequences are not identical.	0aa	0aa	Ltbp2	ENSMUSG00000002020.16	ENSMUST00000002073.13	chr12	36	-																CLINVAR-H1584172		CLINVAR	288041.0	False	False	False	False	False	0
LTBP2	ENSG00000119681.7	ENST00000261978.4	chr14	36	-	True	75017764	75017764	C	T	ENST00000261978.4:c.1686+3G>A		Non_Coding,I	I_7	SNP	False	4	Class 4: Mutated sequences are not identical.	0aa	0aa	Ltbp2	ENSMUSG00000002020.16	ENSMUST00000002073.13	chr12	36	-																CLINVAR-H1584173		CLINVAR	595867.0	False	False	False	False	False	0
LTBP2	ENSG00000119681.7	ENST00000261978.4	chr14	36	-	True	75017796	75017796	G	A	ENST00000261978.4:c.1657C>T	R553W	Missense	E_7	SNP	False	4	Class 4: Mutated sequences are not identical.	0aa	0aa	Ltbp2	ENSMUSG00000002020.16	ENSMUST00000002073.13	chr12	36	-																CLINVAR-H1584177		CLINVAR	1481715.0	False	False	False	False	False	0
LTBP2	ENSG00000119681.7	ENST00000261978.4	chr14	36	-	True	75017796	75017796	G	T	ENST00000261978.4:c.1657C>A	R553delinsR	Silent	E_7	SNP	False	4	Class 4: Mutated sequences are not identical.	0aa	0aa	Ltbp2	ENSMUSG00000002020.16	ENSMUST00000002073.13	chr12	36	-																CLINVAR-H1584178		CLINVAR	1361966.0	False	False	False	False	False	0
LTBP2	ENSG00000119681.7	ENST00000261978.4	chr14	36	-	True	75017917	75017917	C	T	ENST00000261978.4:c.1536G>A	P512delinsP	Silent	E_7	SNP	False	4	Class 4: Mutated sequences are not identical.	0aa	0aa	Ltbp2	ENSMUSG00000002020.16	ENSMUST00000002073.13	chr12	36	-																CLINVAR-H1584195		CLINVAR	1904779.0	False	False	False	False	False	0
LTBP2	ENSG00000119681.7	ENST00000261978.4	chr14	36	-	True	75017918	75017918	G	A	ENST00000261978.4:c.1535C>T	P512L	Missense	E_7	SNP	False	4	Class 4: Mutated sequences are not identical.	0aa	0aa	Ltbp2	ENSMUSG00000002020.16	ENSMUST00000002073.13	chr12	36	-																CLINVAR-H1584196		CLINVAR	1916487.0	False	False	False	False	False	0
LTBP2	ENSG00000119681.7	ENST00000261978.4	chr14	36	-	True	75017922	75017922	G	T	ENST00000261978.4:c.1531C>A	P511T	Missense	E_7	SNP	False	4	Class 4: Mutated sequences are not identical.	0aa	0aa	Ltbp2	ENSMUSG00000002020.16	ENSMUST00000002073.13	chr12	36	-																CLINVAR-H1584197		CLINVAR	314309.0	False	False	False	False	False	0
LTBP2	ENSG00000119681.7	ENST00000261978.4	chr14	36	-	True	75017965	75017965	G	A	ENST00000261978.4:c.1488C>T	G496delinsG	Silent	E_7	SNP	False	4	Class 4: Mutated sequences are not identical.	0aa	0aa	Ltbp2	ENSMUSG00000002020.16	ENSMUST00000002073.13	chr12	36	-																CLINVAR-H1584202		CLINVAR	1628071.0	False	False	False	False	False	0
LTBP2	ENSG00000119681.7	ENST00000261978.4	chr14	36	-	True	75017966	75017966	C	T	ENST00000261978.4:c.1487G>A	G496D	Missense	E_7	SNP	False	4	Class 4: Mutated sequences are not identical.	0aa	0aa	Ltbp2	ENSMUSG00000002020.16	ENSMUST00000002073.13	chr12	36	-																CLINVAR-H1584203		CLINVAR	1307743.0	False	False	False	False	False	0
LTBP2	ENSG00000119681.7	ENST00000261978.4	chr14	36	-	True	75018065	75018065	G	T	ENST00000261978.4:c.1400-12C>A		Non_Coding,I	I_6	SNP	False	4	Class 4: Mutated sequences are not identical.	0aa	0aa	Ltbp2	ENSMUSG00000002020.16	ENSMUST00000002073.13	chr12	36	-																CLINVAR-H1584218		CLINVAR	1930702.0	False	False	False	False	False	0
LTBP2	ENSG00000119681.7	ENST00000261978.4	chr14	36	-	True	75018086	75018086	A	G	ENST00000261978.4:c.1400-33T>C		Non_Coding,I	I_6	SNP	False	4	Class 4: Mutated sequences are not identical.	0aa	0aa	Ltbp2	ENSMUSG00000002020.16	ENSMUST00000002073.13	chr12	36	-																CLINVAR-H1584219		CLINVAR	1232450.0	False	False	False	False	False	0
LTBP2	ENSG00000119681.7	ENST00000261978.4	chr14	36	-	True	75018842	75018842	C	A	ENST00000261978.4:c.1399+48G>T		Non_Coding,I	I_6	SNP	False	4	Class 4: Mutated sequences are not identical.	0aa	0aa	Ltbp2	ENSMUSG00000002020.16	ENSMUST00000002073.13	chr12	36	-																CLINVAR-H1584221		CLINVAR	1214839.0	False	False	False	False	False	0
LTBP2	ENSG00000119681.7	ENST00000261978.4	chr14	36	-	True	75018874	75018874	C	A	ENST00000261978.4:c.1399+16G>T		Non_Coding,I	I_6	SNP	False	4	Class 4: Mutated sequences are not identical.	0aa	0aa	Ltbp2	ENSMUSG00000002020.16	ENSMUST00000002073.13	chr12	36	-																CLINVAR-H1584222		CLINVAR	2102579.0	False	False	False	False	False	0
LTBP2	ENSG00000119681.7	ENST00000261978.4	chr14	36	-	True	75018879	75018879	C	G	ENST00000261978.4:c.1399+11G>C		Non_Coding,I	I_6	SNP	False	4	Class 4: Mutated sequences are not identical.	0aa	0aa	Ltbp2	ENSMUSG00000002020.16	ENSMUST00000002073.13	chr12	36	-																CLINVAR-H1584223		CLINVAR	1605437.0	False	False	False	False	False	0
LTBP2	ENSG00000119681.7	ENST00000261978.4	chr14	36	-	True	75018880	75018880	C	A	ENST00000261978.4:c.1399+10G>T		Non_Coding,I	I_6	SNP	False	4	Class 4: Mutated sequences are not identical.	0aa	0aa	Ltbp2	ENSMUSG00000002020.16	ENSMUST00000002073.13	chr12	36	-																CLINVAR-H1584224		CLINVAR	725005.0	False	False	False	False	False	0
LTBP2	ENSG00000119681.7	ENST00000261978.4	chr14	36	-	True	75018881	75018881	G	A	ENST00000261978.4:c.1399+9C>T		Non_Coding,I	I_6	SNP	False	4	Class 4: Mutated sequences are not identical.	0aa	0aa	Ltbp2	ENSMUSG00000002020.16	ENSMUST00000002073.13	chr12	36	-																CLINVAR-H1584225		CLINVAR	1544292.0	False	False	False	False	False	0
LTBP2	ENSG00000119681.7	ENST00000261978.4	chr14	36	-	True	75018937	75018937	G	T	ENST00000261978.4:c.1352C>A	A451D	Missense	E_6	SNP	False	4	Class 4: Mutated sequences are not identical.	0aa	0aa	Ltbp2	ENSMUSG00000002020.16	ENSMUST00000002073.13	chr12	36	-																CLINVAR-H1584232		CLINVAR	1498906.0	False	False	False	False	False	0
LTBP2	ENSG00000119681.7	ENST00000261978.4	chr14	36	-	True	75019157	75019157	T	C	ENST00000261978.4:c.1193-61A>G		Non_Coding,I	I_5	SNP	False	4	Class 4: Mutated sequences are not identical.	0aa	0aa	Ltbp2	ENSMUSG00000002020.16	ENSMUST00000002073.13	chr12	36	-																CLINVAR-H1584257		CLINVAR	1183147.0	False	False	False	False	False	0
LTBP2	ENSG00000119681.7	ENST00000261978.4	chr14	36	-	True	75019663	75019663	C	T	ENST00000261978.4:c.1124G>A	R375K	Missense	E_5	SNP	False	4	Class 4: Mutated sequences are not identical.	0aa	0aa	Ltbp2	ENSMUSG00000002020.16	ENSMUST00000002073.13	chr12	36	-																CLINVAR-H1584270		CLINVAR	1990015.0	False	False	False	False	False	0
LTBP2	ENSG00000119681.7	ENST00000261978.4	chr14	36	-	True	75019685	75019685	G	T	ENST00000261978.4:c.1102C>A	H368N	Missense	E_5	SNP	False	4	Class 4: Mutated sequences are not identical.	0aa	0aa	Ltbp2	ENSMUSG00000002020.16	ENSMUST00000002073.13	chr12	36	-																CLINVAR-H1584272		CLINVAR	1489688.0	False	False	False	False	False	0
LTBP2	ENSG00000119681.7	ENST00000261978.4	chr14	36	-	True	75019778	75019778	G	C	ENST00000261978.4:c.1022-13C>G		Non_Coding,I	I_4	SNP	False	4	Class 4: Mutated sequences are not identical.	0aa	0aa	Ltbp2	ENSMUSG00000002020.16	ENSMUST00000002073.13	chr12	36	-																CLINVAR-H1584279		CLINVAR	1641247.0	False	False	False	False	False	0
LTBP2	ENSG00000119681.7	ENST00000261978.4	chr14	36	-	True	75021952	75021952	G	A	ENST00000261978.4:c.1021+254C>T		Non_Coding,I	I_4	SNP	False	4	Class 4: Mutated sequences are not identical.	0aa	0aa	Ltbp2	ENSMUSG00000002020.16	ENSMUST00000002073.13	chr12	36	-																CLINVAR-H1584282		CLINVAR	1273869.0	False	False	False	False	False	0
LTBP2	ENSG00000119681.7	ENST00000261978.4	chr14	36	-	True	75022219	75022219	G	A	ENST00000261978.4:c.1008C>T	P336delinsP	Silent	E_4	SNP	False	4	Class 4: Mutated sequences are not identical.	0aa	0aa	Ltbp2	ENSMUSG00000002020.16	ENSMUST00000002073.13	chr12	36	-																CLINVAR-H1584289		CLINVAR	1930609.0	False	False	False	False	False	0
LTBP2	ENSG00000119681.7	ENST00000261978.4	chr14	36	-	True	75022276	75022276	C	T	ENST00000261978.4:c.951G>A	P317delinsP	Silent	E_4	SNP	False	4	Class 4: Mutated sequences are not identical.	0aa	0aa	Ltbp2	ENSMUSG00000002020.16	ENSMUST00000002073.13	chr12	36	-																CLINVAR-H1584297		CLINVAR	733292.0	False	False	False	False	False	0
LTBP2	ENSG00000119681.7	ENST00000261978.4	chr14	36	-	True	75022277	75022277	G	A	ENST00000261978.4:c.950C>T	P317L	Missense	E_4	SNP	False	4	Class 4: Mutated sequences are not identical.	0aa	0aa	Ltbp2	ENSMUSG00000002020.16	ENSMUST00000002073.13	chr12	36	-																CLINVAR-H1584298		CLINVAR	1510194.0	False	False	False	False	False	0
LTBP2	ENSG00000119681.7	ENST00000261978.4	chr14	36	-	True	75022277	75022277	G	C	ENST00000261978.4:c.950C>G	P317R	Missense	E_4	SNP	False	4	Class 4: Mutated sequences are not identical.	0aa	0aa	Ltbp2	ENSMUSG00000002020.16	ENSMUST00000002073.13	chr12	36	-																CLINVAR-H1584299		CLINVAR	1378714.0	False	False	False	False	False	0
LTBP2	ENSG00000119681.7	ENST00000261978.4	chr14	36	-	True	75022318	75022318	A	T	ENST00000261978.4:c.909T>A	T303delinsT	Silent	E_4	SNP	False	4	Class 4: Mutated sequences are not identical.	0aa	0aa	Ltbp2	ENSMUSG00000002020.16	ENSMUST00000002073.13	chr12	36	-																CLINVAR-H1584304		CLINVAR	2108930.0	False	False	False	False	False	0
LTBP2	ENSG00000119681.7	ENST00000261978.4	chr14	36	-	True	75022324	75022324	G	A	ENST00000261978.4:c.903C>T	H301delinsH	Silent	E_4	SNP	False	4	Class 4: Mutated sequences are not identical.	0aa	0aa	Ltbp2	ENSMUSG00000002020.16	ENSMUST00000002073.13	chr12	36	-																CLINVAR-H1584307		CLINVAR	1922616.0	False	False	False	False	False	0
LTBP2	ENSG00000119681.7	ENST00000261978.4	chr14	36	-	True	75022392	75022392	G	A	ENST00000261978.4:c.835C>T	L279delinsL	Silent	E_4	SNP	False	4	Class 4: Mutated sequences are not identical.	0aa	0aa	Ltbp2	ENSMUSG00000002020.16	ENSMUST00000002073.13	chr12	36	-																CLINVAR-H1584315		CLINVAR	1928475.0	False	False	False	False	False	0
LTBP2	ENSG00000119681.7	ENST00000261978.4	chr14	36	-	True	75022395	75022395	T	C	ENST00000261978.4:c.832A>G	T278A	Missense	E_4	SNP	False	4	Class 4: Mutated sequences are not identical.	0aa	0aa	Ltbp2	ENSMUSG00000002020.16	ENSMUST00000002073.13	chr12	36	-																CLINVAR-H1584316		CLINVAR	1998781.0	False	False	False	False	False	0
LTBP2	ENSG00000119681.7	ENST00000261978.4	chr14	36	-	True	75052578	75052578	G	A	ENST00000261978.4:c.809C>T	A270V	Missense	E_3	SNP	False	4	Class 4: Mutated sequences are not identical.	0aa	0aa	Ltbp2	ENSMUSG00000002020.16	ENSMUST00000002073.13	chr12	36	-																CLINVAR-H1584325		CLINVAR	2414041.0	False	False	False	False	False	0
LTBP2	ENSG00000119681.7	ENST00000261978.4	chr14	36	-	True	75052586	75052586	C	T	ENST00000261978.4:c.801G>A	S267delinsS	Silent	E_3	SNP	False	4	Class 4: Mutated sequences are not identical.	0aa	0aa	Ltbp2	ENSMUSG00000002020.16	ENSMUST00000002073.13	chr12	36	-																CLINVAR-H1584329		CLINVAR	2058549.0	False	False	False	False	False	0
LTBP2	ENSG00000119681.7	ENST00000261978.4	chr14	36	-	True	75052587	75052587	G	A	ENST00000261978.4:c.800C>T	S267L	Missense	E_3	SNP	False	4	Class 4: Mutated sequences are not identical.	0aa	0aa	Ltbp2	ENSMUSG00000002020.16	ENSMUST00000002073.13	chr12	36	-																CLINVAR-H1584330		CLINVAR	314316.0	False	False	False	False	False	0
LTBP2	ENSG00000119681.7	ENST00000261978.4	chr14	36	-	True	75052590	75052590	T	A	ENST00000261978.4:c.797A>T	Q266L	Missense	E_3	SNP	False	4	Class 4: Mutated sequences are not identical.	0aa	0aa	Ltbp2	ENSMUSG00000002020.16	ENSMUST00000002073.13	chr12	36	-																CLINVAR-H1584331		CLINVAR	1716795.0	False	False	False	False	False	0
LTBP2	ENSG00000119681.7	ENST00000261978.4	chr14	36	-	True	75052590	75052590	T	C	ENST00000261978.4:c.797A>G	Q266R	Missense	E_3	SNP	False	4	Class 4: Mutated sequences are not identical.	0aa	0aa	Ltbp2	ENSMUSG00000002020.16	ENSMUST00000002073.13	chr12	36	-																CLINVAR-H1584332		CLINVAR	1367239.0	False	False	False	False	False	0
LTBP2	ENSG00000119681.7	ENST00000261978.4	chr14	36	-	True	75052599	75052599	G	A	ENST00000261978.4:c.788C>T	P263L	Missense	E_3	SNP	False	4	Class 4: Mutated sequences are not identical.	0aa	0aa	Ltbp2	ENSMUSG00000002020.16	ENSMUST00000002073.13	chr12	36	-																CLINVAR-H1584333		CLINVAR	1503827.0	False	False	False	False	False	0
LTBP2	ENSG00000119681.7	ENST00000261978.4	chr14	36	-	True	75052601	75052601	C	G	ENST00000261978.4:c.786G>C	P262delinsP	Silent	E_3	SNP	False	4	Class 4: Mutated sequences are not identical.	0aa	0aa	Ltbp2	ENSMUSG00000002020.16	ENSMUST00000002073.13	chr12	36	-																CLINVAR-H1584334		CLINVAR	1637941.0	False	False	False	False	False	0
LTBP2	ENSG00000119681.7	ENST00000261978.4	chr14	36	-	True	75052601	75052601	C	T	ENST00000261978.4:c.786G>A	P262delinsP	Silent	E_3	SNP	False	4	Class 4: Mutated sequences are not identical.	0aa	0aa	Ltbp2	ENSMUSG00000002020.16	ENSMUST00000002073.13	chr12	36	-																CLINVAR-H1584335		CLINVAR	1556822.0	False	False	False	False	False	0
LTBP2	ENSG00000119681.7	ENST00000261978.4	chr14	36	-	True	75052602	75052602	G	A	ENST00000261978.4:c.785C>T	P262L	Missense	E_3	SNP	False	4	Class 4: Mutated sequences are not identical.	0aa	0aa	Ltbp2	ENSMUSG00000002020.16	ENSMUST00000002073.13	chr12	36	-																CLINVAR-H1584336		CLINVAR	731625.0	False	False	False	False	False	0
LTBP2	ENSG00000119681.7	ENST00000261978.4	chr14	36	-	True	75052636	75052636	C	T	ENST00000261978.4:c.751G>A	A251T	Missense	E_3	SNP	False	4	Class 4: Mutated sequences are not identical.	0aa	0aa	Ltbp2	ENSMUSG00000002020.16	ENSMUST00000002073.13	chr12	36	-																CLINVAR-H1584337		CLINVAR	1987196.0	False	False	False	False	False	0
LTBP2	ENSG00000119681.7	ENST00000261978.4	chr14	36	-	True	75052647	75052647	C	A	ENST00000261978.4:c.740G>T	R247L	Missense	E_3	SNP	False	4	Class 4: Mutated sequences are not identical.	0aa	0aa	Ltbp2	ENSMUSG00000002020.16	ENSMUST00000002073.13	chr12	36	-																CLINVAR-H1584339		CLINVAR	1949099.0	False	False	False	False	False	0
LTBP2	ENSG00000119681.7	ENST00000261978.4	chr14	36	-	True	75052647	75052647	C	T	ENST00000261978.4:c.740G>A	R247H	Missense	E_3	SNP	False	4	Class 4: Mutated sequences are not identical.	0aa	0aa	Ltbp2	ENSMUSG00000002020.16	ENSMUST00000002073.13	chr12	36	-																CLINVAR-H1584340		CLINVAR	2060058.0	False	False	False	False	False	0
LTBP2	ENSG00000119681.7	ENST00000261978.4	chr14	36	-	True	75052648	75052648	G	A	ENST00000261978.4:c.739C>T	R247C	Missense	E_3	SNP	False	4	Class 4: Mutated sequences are not identical.	0aa	0aa	Ltbp2	ENSMUSG00000002020.16	ENSMUST00000002073.13	chr12	36	-																CLINVAR-H1584341		CLINVAR	1463517.0	False	False	False	False	False	0
LTBP2	ENSG00000119681.7	ENST00000261978.4	chr14	36	-	True	75052688	75052688	C	T	ENST00000261978.4:c.699G>A	R233delinsR	Silent	E_3	SNP	False	4	Class 4: Mutated sequences are not identical.	0aa	0aa	Ltbp2	ENSMUSG00000002020.16	ENSMUST00000002073.13	chr12	36	-																CLINVAR-H1584347		CLINVAR	1633338.0	False	False	False	False	False	0
LTBP2	ENSG00000119681.7	ENST00000261978.4	chr14	36	-	True	75052717	75052717	C	T	ENST00000261978.4:c.670G>A	D224N	Missense	E_3	SNP	False	4	Class 4: Mutated sequences are not identical.	0aa	0aa	Ltbp2	ENSMUSG00000002020.16	ENSMUST00000002073.13	chr12	36	-																CLINVAR-H1584349		CLINVAR	2265812.0	False	False	False	False	False	0
LTBP2	ENSG00000119681.7	ENST00000261978.4	chr14	36	-	True	75052813	75052813	C	T	ENST00000261978.4:c.574G>A	E192K	Missense	E_3	SNP	False	4	Class 4: Mutated sequences are not identical.	0aa	0aa	Ltbp2	ENSMUSG00000002020.16	ENSMUST00000002073.13	chr12	36	-																CLINVAR-H1584364		CLINVAR	2067688.0	False	False	False	False	False	0
LTBP2	ENSG00000119681.7	ENST00000261978.4	chr14	36	-	True	75077881	75077881	A	C	ENST00000261978.4:c.494+273T>G		Non_Coding,I	I_1	SNP	False	4	Class 4: Mutated sequences are not identical.	0aa	0aa	Ltbp2	ENSMUSG00000002020.16	ENSMUST00000002073.13	chr12	36	-																CLINVAR-H1584377		CLINVAR	1191424.0	False	False	False	False	False	0
LTBP2	ENSG00000119681.7	ENST00000261978.4	chr14	36	-	True	75078153	75078153	C	A	ENST00000261978.4:c.494+1G>T	X164_splice	Splice_Site	I_1	SNP	False	4	Class 4: Mutated sequences are not identical.	0aa	0aa	Ltbp2	ENSMUSG00000002020.16	ENSMUST00000002073.13	chr12	36	-																CLINVAR-H1584378		CLINVAR	1346460.0	False	False	False	False	False	0
LTBP2	ENSG00000119681.7	ENST00000261978.4	chr14	36	-	True	75078172	75078172	G	A	ENST00000261978.4:c.476C>T	P159L	Missense	E_1	SNP	False	4	Class 4: Mutated sequences are not identical.	0aa	0aa	Ltbp2	ENSMUSG00000002020.16	ENSMUST00000002073.13	chr12	36	-																CLINVAR-H1584386		CLINVAR	1505358.0	False	False	False	False	False	0
LTBP2	ENSG00000119681.7	ENST00000261978.4	chr14	36	-	True	75078177	75078177	G	A	ENST00000261978.4:c.471C>T	T157delinsT	Silent	E_1	SNP	False	4	Class 4: Mutated sequences are not identical.	0aa	0aa	Ltbp2	ENSMUSG00000002020.16	ENSMUST00000002073.13	chr12	36	-																CLINVAR-H1584387		CLINVAR	1899213.0	False	False	False	False	False	0
LTBP2	ENSG00000119681.7	ENST00000261978.4	chr14	36	-	True	75078212	75078212	C	T	ENST00000261978.4:c.436G>A	G146R	Missense	E_1	SNP	False	4	Class 4: Mutated sequences are not identical.	0aa	0aa	Ltbp2	ENSMUSG00000002020.16	ENSMUST00000002073.13	chr12	36	-																CLINVAR-H1584391		CLINVAR	2398911.0	False	False	False	False	False	0
LTBP2	ENSG00000119681.7	ENST00000261978.4	chr14	36	-	True	75078220	75078220	G	A	ENST00000261978.4:c.428C>T	P143L	Missense	E_1	SNP	False	4	Class 4: Mutated sequences are not identical.	0aa	0aa	Ltbp2	ENSMUSG00000002020.16	ENSMUST00000002073.13	chr12	36	-																CLINVAR-H1584394		CLINVAR	1473052.0	False	False	False	False	False	0
LTBP2	ENSG00000119681.7	ENST00000261978.4	chr14	36	-	True	75078244	75078244	C	T	ENST00000261978.4:c.404G>A	R135Q	Missense	E_1	SNP	False	4	Class 4: Mutated sequences are not identical.	0aa	0aa	Ltbp2	ENSMUSG00000002020.16	ENSMUST00000002073.13	chr12	36	-																CLINVAR-H1584399		CLINVAR	1423216.0	False	False	False	False	False	0
LTBP2	ENSG00000119681.7	ENST00000261978.4	chr14	36	-	True	75078246	75078246	G	C	ENST00000261978.4:c.402C>G	P134delinsP	Silent	E_1	SNP	False	4	Class 4: Mutated sequences are not identical.	0aa	0aa	Ltbp2	ENSMUSG00000002020.16	ENSMUST00000002073.13	chr12	36	-																CLINVAR-H1584400		CLINVAR	1603573.0	False	False	False	False	False	0
LTBP2	ENSG00000119681.7	ENST00000261978.4	chr14	36	-	True	75078321	75078321	C	G	ENST00000261978.4:c.327G>C	A109delinsA	Silent	E_1	SNP	False	4	Class 4: Mutated sequences are not identical.	0aa	0aa	Ltbp2	ENSMUSG00000002020.16	ENSMUST00000002073.13	chr12	36	-																CLINVAR-H1584411		CLINVAR	741683.0	False	False	False	False	False	0
LTBP2	ENSG00000119681.7	ENST00000261978.4	chr14	36	-	True	75078352	75078352	G	A	ENST00000261978.4:c.296C>T	T99I	Missense	E_1	SNP	False	4	Class 4: Mutated sequences are not identical.	0aa	0aa	Ltbp2	ENSMUSG00000002020.16	ENSMUST00000002073.13	chr12	36	-																CLINVAR-H1584414		CLINVAR	1994400.0	False	False	False	False	False	0
LTBP2	ENSG00000119681.7	ENST00000261978.4	chr14	36	-	True	75078360	75078360	C	G	ENST00000261978.4:c.288G>C	R96S	Missense	E_1	SNP	False	4	Class 4: Mutated sequences are not identical.	0aa	0aa	Ltbp2	ENSMUSG00000002020.16	ENSMUST00000002073.13	chr12	36	-																CLINVAR-H1584416		CLINVAR	2572919.0	False	False	False	False	False	0
LTBP2	ENSG00000119681.7	ENST00000261978.4	chr14	36	-	True	75078366	75078366	G	T	ENST00000261978.4:c.282C>A	S94R	Missense	E_1	SNP	False	4	Class 4: Mutated sequences are not identical.	0aa	0aa	Ltbp2	ENSMUSG00000002020.16	ENSMUST00000002073.13	chr12	36	-																CLINVAR-H1584418		CLINVAR	2104716.0	False	False	False	False	False	0
LTBP2	ENSG00000119681.7	ENST00000261978.4	chr14	36	-	True	75078395	75078395	C	G	ENST00000261978.4:c.253G>C	V85L	Missense	E_1	SNP	False	4	Class 4: Mutated sequences are not identical.	0aa	0aa	Ltbp2	ENSMUSG00000002020.16	ENSMUST00000002073.13	chr12	36	-																CLINVAR-H1584421		CLINVAR	2530269.0	False	False	False	False	False	0
LTBP2	ENSG00000119681.7	ENST00000261978.4	chr14	36	-	True	75078395	75078395	C	T	ENST00000261978.4:c.253G>A	V85M	Missense	E_1	SNP	False	4	Class 4: Mutated sequences are not identical.	0aa	0aa	Ltbp2	ENSMUSG00000002020.16	ENSMUST00000002073.13	chr12	36	-																CLINVAR-H1584422		CLINVAR	1410380.0	False	False	False	False	False	0
LTBP2	ENSG00000119681.7	ENST00000261978.4	chr14	36	-	True	75078399	75078399	C	T	ENST00000261978.4:c.249G>A	Q83delinsQ	Silent	E_1	SNP	False	4	Class 4: Mutated sequences are not identical.	0aa	0aa	Ltbp2	ENSMUSG00000002020.16	ENSMUST00000002073.13	chr12	36	-																CLINVAR-H1584425		CLINVAR	314318.0	False	False	False	False	False	0
LTBP2	ENSG00000119681.7	ENST00000261978.4	chr14	36	-	True	75078409	75078409	G	C	ENST00000261978.4:c.239C>G	A80G	Missense	E_1	SNP	False	4	Class 4: Mutated sequences are not identical.	0aa	0aa	Ltbp2	ENSMUSG00000002020.16	ENSMUST00000002073.13	chr12	36	-																CLINVAR-H1584427		CLINVAR	2133105.0	False	False	False	False	False	0
LTBP2	ENSG00000119681.7	ENST00000261978.4	chr14	36	-	True	75078484	75078484	C	T	ENST00000261978.4:c.164G>A	R55H	Missense	E_1	SNP	False	4	Class 4: Mutated sequences are not identical.	0aa	0aa	Ltbp2	ENSMUSG00000002020.16	ENSMUST00000002073.13	chr12	36	-																CLINVAR-H1584436		CLINVAR	2113105.0	False	False	False	False	False	0
LTBP2	ENSG00000119681.7	ENST00000261978.4	chr14	36	-	True	75078528	75078528	T	C	ENST00000261978.4:c.120A>G	V40delinsV	Silent	E_1	SNP	False	4	Class 4: Mutated sequences are not identical.	0aa	0aa	Ltbp2	ENSMUSG00000002020.16	ENSMUST00000002073.13	chr12	36	-																CLINVAR-H1584441		CLINVAR	1971463.0	False	False	False	False	False	0
LTBP2	ENSG00000119681.7	ENST00000261978.4	chr14	36	-	True	75078531	75078531	G	C	ENST00000261978.4:c.117C>G	P39delinsP	Silent	E_1	SNP	False	4	Class 4: Mutated sequences are not identical.	0aa	0aa	Ltbp2	ENSMUSG00000002020.16	ENSMUST00000002073.13	chr12	36	-																CLINVAR-H1584442		CLINVAR	1503704.0	False	False	False	False	False	0
LTBP2	ENSG00000119681.7	ENST00000261978.4	chr14	36	-	True	75078562	75078562	A	G	ENST00000261978.4:c.86T>C	F29S	Missense	E_1	SNP	False	4	Class 4: Mutated sequences are not identical.	0aa	0aa	Ltbp2	ENSMUSG00000002020.16	ENSMUST00000002073.13	chr12	36	-																CLINVAR-H1584446		CLINVAR	2111949.0	False	False	False	False	False	0
LTBP2	ENSG00000119681.7	ENST00000261978.4	chr14	36	-	True	75078563	75078563	A	G	ENST00000261978.4:c.85T>C	F29L	Missense	E_1	SNP	False	4	Class 4: Mutated sequences are not identical.	0aa	0aa	Ltbp2	ENSMUSG00000002020.16	ENSMUST00000002073.13	chr12	36	-																CLINVAR-H1584447		CLINVAR	1408866.0	False	False	False	False	False	0
LTBP2	ENSG00000119681.7	ENST00000261978.4	chr14	36	-	True	75078638	75078638	G	A	ENST00000261978.4:c.10C>T	R4W	Missense	E_1	SNP	False	4	Class 4: Mutated sequences are not identical.	0aa	0aa	Ltbp2	ENSMUSG00000002020.16	ENSMUST00000002073.13	chr12	36	-																CLINVAR-H1584458		CLINVAR	314319.0	False	False	False	False	False	0
LTBP2	ENSG00000119681.7	ENST00000261978.4	chr14	36	-	True	75078680	75078680	G	T	ENST00000261978.4:c.355C>A		Non_Coding,5		SNP	False	4	Class 4: Mutated sequences are not identical.	0aa	0aa	Ltbp2	ENSMUSG00000002020.16	ENSMUST00000002073.13	chr12	36	-																CLINVAR-H1584461		CLINVAR	314320.0	False	False	False	False	False	0
LTBP2	ENSG00000119681.7	ENST00000261978.4	chr14	36	-	True	75078702	75078702	C	T	ENST00000261978.4:c.333G>A		Non_Coding,5		SNP	False	4	Class 4: Mutated sequences are not identical.	0aa	0aa	Ltbp2	ENSMUSG00000002020.16	ENSMUST00000002073.13	chr12	36	-																CLINVAR-H1584463		CLINVAR	314322.0	False	False	False	False	False	0
LTBP2	ENSG00000119681.7	ENST00000261978.4	chr14	36	-	True	75078817	75078817	C	A	ENST00000261978.4:c.218G>T		Non_Coding,5		SNP	False	4	Class 4: Mutated sequences are not identical.	0aa	0aa	Ltbp2	ENSMUSG00000002020.16	ENSMUST00000002073.13	chr12	36	-																CLINVAR-H1584467		CLINVAR	886994.0	False	False	False	False	False	0
LTBP2	ENSG00000119681.7	ENST00000261978.4	chr14	36	-	True	75078869	75078869	G	C	ENST00000261978.4:c.166C>G		Non_Coding,5		SNP	False	4	Class 4: Mutated sequences are not identical.	0aa	0aa	Ltbp2	ENSMUSG00000002020.16	ENSMUST00000002073.13	chr12	36	-																CLINVAR-H1584468		CLINVAR	314326.0	False	False	False	False	False	0
LTBP3	ENSG00000168056.10	ENST00000301873.5	chr11	28	-	True	65306545	65306553	GCGGCGTCA	-	ENST00000301873.5:c.3910_3918TGACGCCGC>	*1304Rext*9	Non_Stop		DEL	True	0	Class 0: This mutation can be originally modeled.	0aa	0aa	Ltbp3	ENSMUSG00000024940.12	ENSMUST00000081496.6	chr19	27	+	DEL	Non_Stop		5808118.0	5808126.0	TGATGATGC	-	ENSMUST00000081496.6:c.3760_3768TGATGATGC>	*1254Sext*66	5808118.0	5808126.0	TGATGATGC	-	ENSMUST00000081496.6:c.3760_3768TGATGATGC>	*1254Sext*66	CLINVAR-H1310357	CLINVAR-H1310357-M01-V01	CLINVAR	422699.0	False	False	False	False	False	0
LTBP3	ENSG00000168056.10	ENST00000301873.5	chr11	28	-	True	65306693	65306695	TCG	-	ENST00000301873.5:c.3768_3770CGA>	D1256del	In_Frame	E_28	DEL	True	0	Class 0: This mutation can be originally modeled.	48aa	31aa	Ltbp3	ENSMUSG00000024940.12	ENSMUST00000081496.6	chr19	27	+	DEL	In_Frame	E_27	5807976.0	5807978.0	TGA	-	ENSMUST00000081496.6:c.3618_3620TGA>	D1206del	5807976.0	5807978.0	TGA	-	ENSMUST00000081496.6:c.3618_3620TGA>	D1206del	CLINVAR-H1310401	CLINVAR-H1310401-M01-V01	CLINVAR	1928513.0	False	False	False	False	False	79
LTBP3	ENSG00000168056.10	ENST00000301873.5	chr11	28	-	True	65306909	65306911	TCC	-	ENST00000301873.5:c.3648_3650GGA>	E1216del	In_Frame	E_27	DEL	True	0	Class 0: This mutation can be originally modeled.	8aa	71aa	Ltbp3	ENSMUSG00000024940.12	ENSMUST00000081496.6	chr19	27	+	DEL	In_Frame	E_26	5807758.0	5807760.0	GGA	-	ENSMUST00000081496.6:c.3498_3500GGA>	E1166del	5807758.0	5807760.0	GGA	-	ENSMUST00000081496.6:c.3498_3500GGA>	E1166del	CLINVAR-H1310447	CLINVAR-H1310447-M01-V01	CLINVAR	1936550.0	False	False	False	False	False	79
LTBP3	ENSG00000168056.10	ENST00000301873.5	chr11	28	-	True	65307982	65307984	GTA	-	ENST00000301873.5:c.3079_3081TAC>	Y1027del	In_Frame	E_22	DEL	True	0	Class 0: This mutation can be originally modeled.	24aa	54aa	Ltbp3	ENSMUSG00000024940.12	ENSMUST00000081496.6	chr19	27	+	DEL	In_Frame	E_22	5806713.0	5806715.0	TAC	-	ENSMUST00000081496.6:c.3070_3072TAC>	Y1024del	5806713.0	5806715.0	TAC	-	ENSMUST00000081496.6:c.3070_3072TAC>	Y1024del	CLINVAR-H1310640	CLINVAR-H1310640-M01-V01	CLINVAR	2184890.0	False	False	False	False	False	78
LTBP3	ENSG00000168056.10	ENST00000301873.5	chr11	28	-	True	65308372	65308374	TGT	-	ENST00000301873.5:c.2945_2947ACA>	N982del	In_Frame	E_21	DEL	True	0	Class 0: This mutation can be originally modeled.	81aa	14aa	Ltbp3	ENSMUSG00000024940.12	ENSMUST00000081496.6	chr19	27	+	DEL	In_Frame	E_21	5806326.0	5806328.0	ACA	-	ENSMUST00000081496.6:c.2936_2938ACA>	N979del	5806326.0	5806328.0	ACA	-	ENSMUST00000081496.6:c.2936_2938ACA>	N979del	CLINVAR-H1310681	CLINVAR-H1310681-M01-V01	CLINVAR	1408315.0	False	False	False	False	False	95
LTBP3	ENSG00000168056.10	ENST00000301873.5	chr11	28	-	True	65308739	65308741	CTT	-	ENST00000301873.5:c.2749_2751AAG>	K917del	In_Frame	E_20	DEL	True	0	Class 0: This mutation can be originally modeled.	16aa	80aa	Ltbp3	ENSMUSG00000024940.12	ENSMUST00000081496.6	chr19	27	+	DEL	In_Frame	E_20	5805983.0	5805985.0	AAG	-	ENSMUST00000081496.6:c.2740_2742AAG>	K914del	5805983.0	5805985.0	AAG	-	ENSMUST00000081496.6:c.2740_2742AAG>	K914del	CLINVAR-H1310716	CLINVAR-H1310716-M01-V01	CLINVAR	1022403.0	False	False	False	False	False	96
LTBP3	ENSG00000168056.10	ENST00000301873.5	chr11	28	-	True	65314976	65314984	CGGGAAAGT	AAG	ENST00000301873.5:c.2033_2041ACTTTCCCG>CTT	N678_G681delinsTC	In_Frame	E_14	DEL	True	0	Class 0: This mutation can be originally modeled.	12aa	18aa	Ltbp3	ENSMUSG00000024940.12	ENSMUST00000081496.6	chr19	27	+	DEL	In_Frame	E_14	5801481.0	5801489.0	ACTTCCCTG	CTT	ENSMUST00000081496.6:c.2024_2032ACTTCCCTG>CTT	N675_G678delinsTC	5801481.0	5801489.0	ACTTCCCTG	CTT	ENSMUST00000081496.6:c.2024_2032ACTTCCCTG>CTT	N675_G678delinsTC	CLINVAR-H1310889	CLINVAR-H1310889-M01-V01	CLINVAR	996697.0	False	False	False	False	False	30
LTBP3	ENSG00000168056.10	ENST00000301873.5	chr11	28	-	True	65319861	65319863	CTC	-	ENST00000301873.5:c.1201_1203GAG>	E401del	In_Frame	E_7	DEL	True	0	Class 0: This mutation can be originally modeled.	36aa	9aa	Ltbp3	ENSMUSG00000024940.12	ENSMUST00000081496.6	chr19	27	+	DEL	In_Frame	E_7	5797455.0	5797457.0	GAG	-	ENSMUST00000081496.6:c.1192_1194GAG>	E398del	5797455.0	5797457.0	GAG	-	ENSMUST00000081496.6:c.1192_1194GAG>	E398del	CLINVAR-H1311078	CLINVAR-H1311078-M01-V01	CLINVAR	1429557.0	False	False	False	False	False	45
LTBP3	ENSG00000168056.10	ENST00000301873.5	chr11	28	-	True	65325237	65325239	ACC	-	ENST00000301873.5:c.192_194GGT>	V65del	In_Frame	E_1	DEL	True	0	Class 0: This mutation can be originally modeled.	12aa	79aa	Ltbp3	ENSMUSG00000024940.12	ENSMUST00000081496.6	chr19	27	+	DEL	In_Frame	E_1	5792451.0	5792453.0	GGT	-	ENSMUST00000081496.6:c.183_185GGT>	V62del	5792451.0	5792453.0	GGT	-	ENSMUST00000081496.6:c.183_185GGT>	V62del	CLINVAR-H1311283	CLINVAR-H1311283-M01-V01	CLINVAR	1959732.0	False	False	False	False	False	91
LTBP3	ENSG00000168056.10	ENST00000301873.5	chr11	28	-	True	65325326	65325328	CAG	-	ENST00000301873.5:c.103_105CTG>	L35del	In_Frame	E_1	DEL	True	0	Class 0: This mutation can be originally modeled.	1aa	1aa	Ltbp3	ENSMUSG00000024940.12	ENSMUST00000081496.6	chr19	27	+	DEL	In_Frame	E_1	5792362.0	5792364.0	CTG	-	ENSMUST00000081496.6:c.94_96CTG>	L32del	5792362.0	5792364.0	CTG	-	ENSMUST00000081496.6:c.94_96CTG>	L32del	CLINVAR-H1311322	CLINVAR-H1311322-M01-V01	CLINVAR	532697.0	False	False	False	False	False	2
LTBP3	ENSG00000168056.10	ENST00000301873.5	chr11	28	-	True	65325326	65325331	CAGCAG	-	ENST00000301873.5:c.100_105CTGCTG>	L34_L35del	In_Frame	E_1	DEL	True	0	Class 0: This mutation can be originally modeled.	0aa	1aa	Ltbp3	ENSMUSG00000024940.12	ENSMUST00000081496.6	chr19	27	+	DEL	In_Frame	E_1	5792359.0	5792364.0	CTGCTG	-	ENSMUST00000081496.6:c.91_96CTGCTG>	L31_L32del	5792359.0	5792364.0	CTGCTG	-	ENSMUST00000081496.6:c.91_96CTGCTG>	L31_L32del	CLINVAR-H1311323	CLINVAR-H1311323-M01-V01	CLINVAR	1481798.0	False	False	False	False	False	1
LTBP3	ENSG00000168056.10	ENST00000301873.5	chr11	28	-	True	65307746	65307747	GC	-	ENST00000301873.5:c.3213_3214GC>	Q1072Afs*139	Frame_Shifting	E_23	DEL	True	2	Class 2: This mutation can be modeled, but the effect may not be consistent.	68aa	9aa	Ltbp3	ENSMUSG00000024940.12	ENSMUST00000081496.6	chr19	27	+	DEL	Frame_Shifting	E_23	5806928.0	5806929.0	AC	-	ENSMUST00000081496.6:c.3204_3205AC>	Q1069Afs*17	5806928.0	5806929.0	AC	-	ENSMUST00000081496.6:c.3204_3205AC>	Q1069Afs*17	CLINVAR-H1310599	CLINVAR-H1310599-M01-V01	CLINVAR	1455544.0	False	False	False	False	False	77
LTBP3	ENSG00000168056.10	ENST00000301873.5	chr11	28	-	True	65307976	65307976	C	-	ENST00000301873.5:c.3087G>	N1030Tfs*47	Frame_Shifting	E_22	DEL	True	2	Class 2: This mutation can be modeled, but the effect may not be consistent.	26aa	52aa	Ltbp3	ENSMUSG00000024940.12	ENSMUST00000081496.6	chr19	27	+	DEL	Frame_Shifting	E_22	5806721.0	5806721.0	C	-	ENSMUST00000081496.6:c.3078C>	N1027Tfs*47	5806721.0	5806721.0	C	-	ENSMUST00000081496.6:c.3078C>	N1027Tfs*47	CLINVAR-H1310639	CLINVAR-H1310639-M01-V01	CLINVAR	2445453.0	False	False	False	False	False	78
LTBP3	ENSG00000168056.10	ENST00000301873.5	chr11	28	-	True	65310618	65310619	AA	-	ENST00000301873.5:c.2553_2554TT>	C852Pfs*17	Frame_Shifting	E_18	DEL	True	2	Class 2: This mutation can be modeled, but the effect may not be consistent.	27aa	22aa	Ltbp3	ENSMUSG00000024940.12	ENSMUST00000081496.6	chr19	27	+	DEL	Frame_Shifting	E_18	5804033.0	5804034.0	CT	-	ENSMUST00000081496.6:c.2544_2545CT>	C849Sfs*10	5804033.0	5804034.0	CT	-	ENSMUST00000081496.6:c.2544_2545CT>	C849Sfs*10	CLINVAR-H1310760	CLINVAR-H1310760-M01-V01	CLINVAR	2026372.0	False	False	False	False	False	49
LTBP3	ENSG00000168056.10	ENST00000301873.5	chr11	28	-	True	65310677	65310677	A	-	ENST00000301873.5:c.2495T>	F832Sfs*36	Frame_Shifting	E_18	DEL	True	2	Class 2: This mutation can be modeled, but the effect may not be consistent.	8aa	42aa	Ltbp3	ENSMUSG00000024940.12	ENSMUST00000081496.6	chr19	27	+	DEL	Frame_Shifting	E_18	5803975.0	5803975.0	T	-	ENSMUST00000081496.6:c.2486T>	F829Sfs*36	5803975.0	5803975.0	T	-	ENSMUST00000081496.6:c.2486T>	F829Sfs*36	CLINVAR-H1310773	CLINVAR-H1310773-M01-V01	CLINVAR	1695908.0	False	False	False	False	False	50
LTBP3	ENSG00000168056.10	ENST00000301873.5	chr11	28	-	True	65311018	65311018	C	-	ENST00000301873.5:c.2356G>	V786Wfs*82	Frame_Shifting	E_17	DEL	True	2	Class 2: This mutation can be modeled, but the effect may not be consistent.	1aa	6aa	Ltbp3	ENSMUSG00000024940.12	ENSMUST00000081496.6	chr19	27	+	DEL	Frame_Shifting	E_17	5803663.0	5803663.0	G	-	ENSMUST00000081496.6:c.2347G>	V783Wfs*82	5803663.0	5803663.0	G	-	ENSMUST00000081496.6:c.2347G>	V783Wfs*82	CLINVAR-H1310806	CLINVAR-H1310806-M01-V01	CLINVAR	204497.0	False	False	False	False	False	7
LTBP3	ENSG00000168056.10	ENST00000301873.5	chr11	28	-	True	65314283	65314283	C	-	ENST00000301873.5:c.2216G>	G739Afs*7	Frame_Shifting	E_15	DEL	True	2	Class 2: This mutation can be modeled, but the effect may not be consistent.	26aa	9aa	Ltbp3	ENSMUSG00000024940.12	ENSMUST00000081496.6	chr19	27	+	DEL	Frame_Shifting	E_15	5801890.0	5801890.0	G	-	ENSMUST00000081496.6:c.2207G>	G736Afs*46	5801890.0	5801890.0	G	-	ENSMUST00000081496.6:c.2207G>	G736Afs*46	CLINVAR-H1310847	CLINVAR-H1310847-M01-V01	CLINVAR	204496.0	False	False	False	False	False	35
LTBP3	ENSG00000168056.10	ENST00000301873.5	chr11	28	-	True	65314284	65314284	C	-	ENST00000301873.5:c.2215G>	G739Afs*7	Frame_Shifting	E_15	DEL	True	2	Class 2: This mutation can be modeled, but the effect may not be consistent.	26aa	9aa	Ltbp3	ENSMUSG00000024940.12	ENSMUST00000081496.6	chr19	27	+	DEL	Frame_Shifting	E_15	5801889.0	5801889.0	G	-	ENSMUST00000081496.6:c.2206G>	G736Afs*46	5801889.0	5801889.0	G	-	ENSMUST00000081496.6:c.2206G>	G736Afs*46	CLINVAR-H1310848	CLINVAR-H1310848-M01-V01	CLINVAR	2137157.0	False	False	False	False	False	35
LTBP3	ENSG00000168056.10	ENST00000301873.5	chr11	28	-	True	65314933	65314946	GCTTTGAGCCGGTA	-	ENST00000301873.5:c.2071_2084TACCGGCTCAAAGC>	Y691Lfs*95	Frame_Shifting	E_14	DEL	True	2	Class 2: This mutation can be modeled, but the effect may not be consistent.	25aa	4aa	Ltbp3	ENSMUSG00000024940.12	ENSMUST00000081496.6	chr19	27	+	DEL	Frame_Shifting	E_14	5801519.0	5801532.0	TACCGGCTCAAGGC	-	ENSMUST00000081496.6:c.2062_2075TACCGGCTCAAGGC>	Y688Lfs*16	5801519.0	5801532.0	TACCGGCTCAAGGC	-	ENSMUST00000081496.6:c.2062_2075TACCGGCTCAAGGC>	Y688Lfs*16	CLINVAR-H1310881	CLINVAR-H1310881-M01-V01	CLINVAR	204493.0	False	False	False	False	False	29
LTBP3	ENSG00000168056.10	ENST00000301873.5	chr11	28	-	True	65315202	65315202	C	-	ENST00000301873.5:c.1937G>	G646Afs*16	Frame_Shifting	E_13	DEL	True	2	Class 2: This mutation can be modeled, but the effect may not be consistent.	16aa	18aa	Ltbp3	ENSMUSG00000024940.12	ENSMUST00000081496.6	chr19	27	+	DEL	Frame_Shifting	E_13	5801290.0	5801290.0	G	-	ENSMUST00000081496.6:c.1928G>	G643Afs*16	5801290.0	5801290.0	G	-	ENSMUST00000081496.6:c.1928G>	G643Afs*16	CLINVAR-H1310921	CLINVAR-H1310921-M01-V01	CLINVAR	1412679.0	False	False	False	False	False	34
LTBP3	ENSG00000168056.10	ENST00000301873.5	chr11	28	-	True	65318925	65318925	T	-	ENST00000301873.5:c.1569A>	V524Cfs*19	Frame_Shifting	E_10	DEL	True	2	Class 2: This mutation can be modeled, but the effect may not be consistent.	5aa	7aa	Ltbp3	ENSMUSG00000024940.12	ENSMUST00000081496.6	chr19	27	+	DEL	Frame_Shifting	E_10	5798714.0	5798714.0	G	-	ENSMUST00000081496.6:c.1560G>	V521Cfs*57	5798714.0	5798714.0	G	-	ENSMUST00000081496.6:c.1560G>	V521Cfs*57	CLINVAR-H1311005	CLINVAR-H1311005-M01-V01	CLINVAR	2022494.0	False	False	False	False	False	12
LTBP3	ENSG00000168056.10	ENST00000301873.5	chr11	28	-	True	65319491	65319491	C	-	ENST00000301873.5:c.1483G>	E495Rfs*18	Frame_Shifting	E_8	DEL	True	2	Class 2: This mutation can be modeled, but the effect may not be consistent.	49aa	3aa	Ltbp3	ENSMUSG00000024940.12	ENSMUST00000081496.6	chr19	27	+	DEL	Frame_Shifting	E_8	5797836.0	5797836.0	G	-	ENSMUST00000081496.6:c.1474G>	E492Kfs*18	5797836.0	5797836.0	G	-	ENSMUST00000081496.6:c.1474G>	E492Kfs*18	CLINVAR-H1311031	CLINVAR-H1311031-M01-V01	CLINVAR	2009579.0	False	False	False	False	False	52
LTBP3	ENSG00000168056.10	ENST00000301873.5	chr11	28	-	True	65321190	65321190	G	-	ENST00000301873.5:c.846C>	D282Efs*106	Frame_Shifting	E_3	DEL	True	2	Class 2: This mutation can be modeled, but the effect may not be consistent.	15aa	81aa	Ltbp3	ENSMUSG00000024940.12	ENSMUST00000081496.6	chr19	27	+	DEL	Frame_Shifting	E_3	5796130.0	5796130.0	C	-	ENSMUST00000081496.6:c.837C>	D279Efs*128	5796130.0	5796130.0	C	-	ENSMUST00000081496.6:c.837C>	D279Efs*128	CLINVAR-H1311151	CLINVAR-H1311151-M01-V01	CLINVAR	2632781.0	False	False	False	False	False	96
LTBP3	ENSG00000168056.10	ENST00000301873.5	chr11	28	-	True	65321646	65321647	CA	-	ENST00000301873.5:c.536_537TG>	V179Gfs*14	Frame_Shifting	E_2	DEL	True	2	Class 2: This mutation can be modeled, but the effect may not be consistent.	1aa	67aa	Ltbp3	ENSMUSG00000024940.12	ENSMUST00000081496.6	chr19	27	+	DEL	Frame_Shifting	E_2	5795672.0	5795673.0	TG	-	ENSMUST00000081496.6:c.527_528TG>	V176Gfs*2	5795672.0	5795673.0	TG	-	ENSMUST00000081496.6:c.527_528TG>	V176Gfs*2	CLINVAR-H1311213	CLINVAR-H1311213-M01-V01	CLINVAR	1387276.0	False	False	False	False	False	68
LTBP3	ENSG00000168056.10	ENST00000301873.5	chr11	28	-	True	65325299	65325299	C	-	ENST00000301873.5:c.132G>	P45Rfs*25	Frame_Shifting	E_1	DEL	True	2	Class 2: This mutation can be modeled, but the effect may not be consistent.	2aa	6aa	Ltbp3	ENSMUSG00000024940.12	ENSMUST00000081496.6	chr19	27	+	DEL	Frame_Shifting	E_1	5792391.0	5792391.0	G	-	ENSMUST00000081496.6:c.123G>	P42Rfs*25	5792391.0	5792391.0	G	-	ENSMUST00000081496.6:c.123G>	P42Rfs*25	CLINVAR-H1311302	CLINVAR-H1311302-M01-V01	CLINVAR	523637.0	False	False	False	False	False	8
LTBP3	ENSG00000168056.10	ENST00000301873.5	chr11	28	-	True	65325326	65325334	CAGCAGCAG	-	ENST00000301873.5:c.97_105CTGCTGCTG>	L33_L35del	In_Frame	E_1	DEL	False	4	Class 4: Mutated sequences are not identical.	0aa	0aa	Ltbp3	ENSMUSG00000024940.12	ENSMUST00000081496.6	chr19	27	+																CLINVAR-H1311324		CLINVAR	464028.0	False	False	False	False	False	0
LTBP3	ENSG00000168056.10	ENST00000301873.5	chr11	28	-	True	65325326	65325337	CAGCAGCAGCAG	-	ENST00000301873.5:c.94_105CTGCTGCTGCTG>	L32_L35del	In_Frame	E_1	DEL	False	4	Class 4: Mutated sequences are not identical.	0aa	0aa	Ltbp3	ENSMUSG00000024940.12	ENSMUST00000081496.6	chr19	27	+																CLINVAR-H1311325		CLINVAR	1446821.0	False	False	False	False	False	0
LTBP3	ENSG00000168056.10	ENST00000301873.5	chr11	28	-	True	65306623	65306624	GA	TT	ENST00000301873.5:c.3839_3840TC>AA	F1280*	Nonsense	E_28	DNP	True	0	Class 0: This mutation can be originally modeled.	72aa	8aa	Ltbp3	ENSMUSG00000024940.12	ENSMUST00000081496.6	chr19	27	+	DNP	Nonsense	E_27	5808047.0	5808048.0	TC	AA	ENSMUST00000081496.6:c.3689_3690TC>AA	F1230*	5808047.0	5808048.0	TC	AA	ENSMUST00000081496.6:c.3689_3690TC>AA	F1230*	CLINVAR-H1310382	CLINVAR-H1310382-M01-V01	CLINVAR	1940858.0	False	False	False	False	False	80
LTBP3	ENSG00000168056.10	ENST00000301873.5	chr11	28	-	True	65306814	65306815	GG	CC	ENST00000301873.5:c.3744_3745CC>GG	R1249G	Missense	E_27	DNP	True	0	Class 0: This mutation can be originally modeled.	40aa	39aa	Ltbp3	ENSMUSG00000024940.12	ENSMUST00000081496.6	chr19	27	+	DNP	Missense	E_26	5807854.0	5807855.0	CC	GG	ENSMUST00000081496.6:c.3594_3595CC>GG	R1199G	5807854.0	5807855.0	CC	GG	ENSMUST00000081496.6:c.3594_3595CC>GG	R1199G	CLINVAR-H1310419	CLINVAR-H1310419-M01-V01	CLINVAR	1998599.0	False	False	False	False	False	79
LTBP3	ENSG00000168056.10	ENST00000301873.5	chr11	28	-	True	65307234	65307235	GC	AA	ENST00000301873.5:c.3503_3504GC>TT	R1168L	Missense	E_25	DNP	True	0	Class 0: This mutation can be originally modeled.	18aa	3aa	Ltbp3	ENSMUSG00000024940.12	ENSMUST00000081496.6	chr19	27	+	DNP	Missense	E_24	5807456.0	5807457.0	GC	TT	ENSMUST00000081496.6:c.3353_3354GC>TT	R1118L	5807456.0	5807457.0	GC	TT	ENSMUST00000081496.6:c.3353_3354GC>TT	R1118L	CLINVAR-H1310500	CLINVAR-H1310500-M01-V01	CLINVAR	1511781.0	False	False	False	False	False	21
LTBP3	ENSG00000168056.10	ENST00000301873.5	chr11	28	-	True	65315173	65315174	GC	AG	ENST00000301873.5:c.1965_1966GC>CT	R656C	Missense	E_13	DNP	True	0	Class 0: This mutation can be originally modeled.	25aa	8aa	Ltbp3	ENSMUSG00000024940.12	ENSMUST00000081496.6	chr19	27	+	DNP	Missense	E_13	5801318.0	5801319.0	CC	CT	ENSMUST00000081496.6:c.1956_1957CC>CT	R653C	5801318.0	5801319.0	CC	CT	ENSMUST00000081496.6:c.1956_1957CC>CT	R653C	CLINVAR-H1310917	CLINVAR-H1310917-M01-V01	CLINVAR	420636.0	False	False	False	False	False	33
LTBP3	ENSG00000168056.10	ENST00000301873.5	chr11	28	-	True	65320973	65320974	GT	AG	ENST00000301873.5:c.892_893AC>CT	T298L	Missense	E_4	DNP	True	0	Class 0: This mutation can be originally modeled.	31aa	65aa	Ltbp3	ENSMUSG00000024940.12	ENSMUST00000081496.6	chr19	27	+	DNP	Missense	E_4	5796354.0	5796355.0	AC	CT	ENSMUST00000081496.6:c.883_884AC>CT	T295L	5796354.0	5796355.0	AC	CT	ENSMUST00000081496.6:c.883_884AC>CT	T295L	CLINVAR-H1311141	CLINVAR-H1311141-M01-V01	CLINVAR	1464210.0	False	False	False	False	False	96
LTBP3	ENSG00000168056.10	ENST00000301873.5	chr11	28	-	True	65307593	65307594	GC	AA	ENST00000301873.5:c.3275_3276GC>TT	C1092F	Missense	E_24	DNP	False	4	Class 4: Mutated sequences are not identical.	0aa	0aa	Ltbp3	ENSMUSG00000024940.12	ENSMUST00000081496.6	chr19	27	+																CLINVAR-H1310571		CLINVAR	1995921.0	False	False	False	False	False	0
LTBP3	ENSG00000168056.10	ENST00000301873.5	chr11	28	-	True	65306553	65306554	-	GCGGCGGCGCTGGGGAACGCAGGCCCCGTGCGG	ENST00000301873.5:c.3909_3910>CCGCACGGGGCCTGCGTTCCCCAGCGCCGCCGC	*1304Pext*11	Non_Stop		INS	True	0	Class 0: This mutation can be originally modeled.	0aa	0aa	Ltbp3	ENSMUSG00000024940.12	ENSMUST00000081496.6	chr19	27	+	INS	Non_Stop		5808117.0	5808118.0	-	CCGCACGGGGCCTGCGTTCCCCAGCGCCGCCGC	ENSMUST00000081496.6:c.3759_3760>CCGCACGGGGCCTGCGTTCCCCAGCGCCGCCGC	*1254Pext*11	5808117.0	5808118.0	-	CCGCACGGGGCCTGCGTTCCCCAGCGCCGCCGC	ENSMUST00000081496.6:c.3759_3760>CCGCACGGGGCCTGCGTTCCCCAGCGCCGCCGC	*1254Pext*11	CLINVAR-H1310359	CLINVAR-H1310359-M01-V01	CLINVAR	1393598.0	False	False	False	False	False	0
LTBP3	ENSG00000168056.10	ENST00000301873.5	chr11	28	-	True	65306555	65306556	-	GGCGGCGCTGGGGAACGCAGGCCCCGTGCG	ENST00000301873.5:c.3907_3908>CGCACGGGGCCTGCGTTCCCCAGCGCCGCC	R1302_R1303insPHGACVPQRR	In_Frame	E_28	INS	True	0	Class 0: This mutation can be originally modeled.	13aa	1aa	Ltbp3	ENSMUSG00000024940.12	ENSMUST00000081496.6	chr19	27	+	INS	In_Frame	E_27	5808115.0	5808116.0	-	CGCACGGGGCCTGCGTTCCCCAGCGCCGCC	ENSMUST00000081496.6:c.3757_3758>CGCACGGGGCCTGCGTTCCCCAGCGCCGCC	R1252_R1253insPHGACVPQRR	5808115.0	5808116.0	-	CGCACGGGGCCTGCGTTCCCCAGCGCCGCC	ENSMUST00000081496.6:c.3757_3758>CGCACGGGGCCTGCGTTCCCCAGCGCCGCC	R1252_R1253insPHGACVPQRR	CLINVAR-H1310360	CLINVAR-H1310360-M01-V01	CLINVAR	2062241.0	False	False	False	False	False	14
LTBP3	ENSG00000168056.10	ENST00000301873.5	chr11	28	-	True	65307253	65307254	-	AGT	ENST00000301873.5:c.3484_3485>ACT	D1161_C1162insY	In_Frame	E_25	INS	True	0	Class 0: This mutation can be originally modeled.	12aa	9aa	Ltbp3	ENSMUSG00000024940.12	ENSMUST00000081496.6	chr19	27	+	INS	In_Frame	E_24	5807437.0	5807438.0	-	ACT	ENSMUST00000081496.6:c.3334_3335>ACT	D1111_C1112insY	5807437.0	5807438.0	-	ACT	ENSMUST00000081496.6:c.3334_3335>ACT	D1111_C1112insY	CLINVAR-H1310504	CLINVAR-H1310504-M01-V01	CLINVAR	2022675.0	False	False	False	False	False	21
LTBP3	ENSG00000168056.10	ENST00000301873.5	chr11	28	-	True	65320431	65320432	-	GGCATT	ENST00000301873.5:c.1085_1086>AATGCC	P362_G363insMP	In_Frame	E_6	INS	True	0	Class 0: This mutation can be originally modeled.	95aa	1aa	Ltbp3	ENSMUSG00000024940.12	ENSMUST00000081496.6	chr19	27	+	INS	In_Frame	E_6	5796950.0	5796951.0	-	AATGCC	ENSMUST00000081496.6:c.1076_1077>AATGCC	P359_G360insMP	5796950.0	5796951.0	-	AATGCC	ENSMUST00000081496.6:c.1076_1077>AATGCC	P359_G360insMP	CLINVAR-H1311105	CLINVAR-H1311105-M01-V01	CLINVAR	2115271.0	False	False	False	False	False	96
LTBP3	ENSG00000168056.10	ENST00000301873.5	chr11	28	-	True	65321354	65321355	-	CACGGGGGGCGGGGCCTG	ENST00000301873.5:c.681_682>CAGGCCCCGCCCCCCGTG	V227_V228insQAPPPV	In_Frame	E_3	INS	True	0	Class 0: This mutation can be originally modeled.	49aa	18aa	Ltbp3	ENSMUSG00000024940.12	ENSMUST00000081496.6	chr19	27	+	INS	In_Frame	E_3	5795965.0	5795966.0	-	CAGGCCCCGCCCCCCGTG	ENSMUST00000081496.6:c.672_673>CAGGCCCCGCCCCCCGTG	V224_V225insQAPPPV	5795965.0	5795966.0	-	CAGGCCCCGCCCCCCGTG	ENSMUST00000081496.6:c.672_673>CAGGCCCCGCCCCCCGTG	V224_V225insQAPPPV	CLINVAR-H1311181	CLINVAR-H1311181-M01-V01	CLINVAR	1941314.0	False	False	False	False	False	67
LTBP3	ENSG00000168056.10	ENST00000301873.5	chr11	28	-	True	65325325	65325326	-	CAG	ENST00000301873.5:c.105_106>CTG	L35_G36insL	In_Frame	E_1	INS	True	0	Class 0: This mutation can be originally modeled.	1aa	0aa	Ltbp3	ENSMUSG00000024940.12	ENSMUST00000081496.6	chr19	27	+	INS	In_Frame	E_1	5792364.0	5792365.0	-	CTG	ENSMUST00000081496.6:c.96_97>CTG	L32_G33insL	5792364.0	5792365.0	-	CTG	ENSMUST00000081496.6:c.96_97>CTG	L32_G33insL	CLINVAR-H1311317	CLINVAR-H1311317-M01-V01	CLINVAR	464024.0	False	False	False	False	False	1
LTBP3	ENSG00000168056.10	ENST00000301873.5	chr11	28	-	True	65325325	65325326	-	CAGCAG	ENST00000301873.5:c.105_106>CTGCTG	L35_G36insLL	In_Frame	E_1	INS	True	0	Class 0: This mutation can be originally modeled.	1aa	0aa	Ltbp3	ENSMUSG00000024940.12	ENSMUST00000081496.6	chr19	27	+	INS	In_Frame	E_1	5792364.0	5792365.0	-	CTGCTG	ENSMUST00000081496.6:c.96_97>CTGCTG	L32_G33insLL	5792364.0	5792365.0	-	CTGCTG	ENSMUST00000081496.6:c.96_97>CTGCTG	L32_G33insLL	CLINVAR-H1311318	CLINVAR-H1311318-M01-V01	CLINVAR	403062.0	False	False	False	False	False	1
LTBP3	ENSG00000168056.10	ENST00000301873.5	chr11	28	-	True	65325325	65325326	-	CAGCAGCAG	ENST00000301873.5:c.105_106>CTGCTGCTG	L35_G36insLLL	In_Frame	E_1	INS	True	0	Class 0: This mutation can be originally modeled.	1aa	0aa	Ltbp3	ENSMUSG00000024940.12	ENSMUST00000081496.6	chr19	27	+	INS	In_Frame	E_1	5792364.0	5792365.0	-	CTGCTGCTG	ENSMUST00000081496.6:c.96_97>CTGCTGCTG	L32_G33insLLL	5792364.0	5792365.0	-	CTGCTGCTG	ENSMUST00000081496.6:c.96_97>CTGCTGCTG	L32_G33insLLL	CLINVAR-H1311319	CLINVAR-H1311319-M01-V01	CLINVAR	464029.0	False	False	False	False	False	1
LTBP3	ENSG00000168056.10	ENST00000301873.5	chr11	28	-	True	65325325	65325326	-	CAGCAGCAGCAG	ENST00000301873.5:c.105_106>CTGCTGCTGCTG	L35_G36insLLLL	In_Frame	E_1	INS	True	0	Class 0: This mutation can be originally modeled.	1aa	0aa	Ltbp3	ENSMUSG00000024940.12	ENSMUST00000081496.6	chr19	27	+	INS	In_Frame	E_1	5792364.0	5792365.0	-	CTGCTGCTGCTG	ENSMUST00000081496.6:c.96_97>CTGCTGCTGCTG	L32_G33insLLLL	5792364.0	5792365.0	-	CTGCTGCTGCTG	ENSMUST00000081496.6:c.96_97>CTGCTGCTGCTG	L32_G33insLLLL	CLINVAR-H1311320	CLINVAR-H1311320-M01-V01	CLINVAR	933976.0	False	False	False	False	False	1
LTBP3	ENSG00000168056.10	ENST00000301873.5	chr11	28	-	True	65325325	65325326	-	CAGCAGCAGCAGCAG	ENST00000301873.5:c.105_106>CTGCTGCTGCTGCTG	L35_G36insLLLLL	In_Frame	E_1	INS	True	0	Class 0: This mutation can be originally modeled.	1aa	0aa	Ltbp3	ENSMUSG00000024940.12	ENSMUST00000081496.6	chr19	27	+	INS	In_Frame	E_1	5792364.0	5792365.0	-	CTGCTGCTGCTGCTG	ENSMUST00000081496.6:c.96_97>CTGCTGCTGCTGCTG	L32_G33insLLLLL	5792364.0	5792365.0	-	CTGCTGCTGCTGCTG	ENSMUST00000081496.6:c.96_97>CTGCTGCTGCTGCTG	L32_G33insLLLLL	CLINVAR-H1311321	CLINVAR-H1311321-M01-V01	CLINVAR	1379244.0	False	False	False	False	False	1
LTBP3	ENSG00000168056.10	ENST00000301873.5	chr11	28	-	True	65306649	65306650	-	CTCGCTCTTGCACAGCAGCCCGCGCTGGTTCAGCT	ENST00000301873.5:c.3813_3814>AGCTGAACCAGCGCGGGCTGCTGTGCAAGAGCGAG	R1272Sfs*2	Frame_Shifting	E_28	INS	True	2	Class 2: This mutation can be modeled, but the effect may not be consistent.	63aa	16aa	Ltbp3	ENSMUSG00000024940.12	ENSMUST00000081496.6	chr19	27	+	INS	Frame_Shifting	E_27	5808021.0	5808022.0	-	AGCTGAACCAGCGCGGGCTGCTGTGCAAGAGCGAG	ENSMUST00000081496.6:c.3663_3664>AGCTGAACCAGCGCGGGCTGCTGTGCAAGAGCGAG	R1222Sfs*2	5808021.0	5808022.0	-	AGCTGAACCAGCGCGGGCTGCTGTGCAAGAGCGAG	ENSMUST00000081496.6:c.3663_3664>AGCTGAACCAGCGCGGGCTGCTGTGCAAGAGCGAG	R1222Sfs*2	CLINVAR-H1310389	CLINVAR-H1310389-M01-V01	CLINVAR	2120612.0	False	False	False	False	False	79
LTBP3	ENSG00000168056.10	ENST00000301873.5	chr11	28	-	True	65307023	65307024	-	GGGGGCTTCCCCAACAGCA	ENST00000301873.5:c.3623_3624>TGCTGTTGGGGAAGCCCCC	R1209Afs*9	Frame_Shifting	E_26	INS	True	2	Class 2: This mutation can be modeled, but the effect may not be consistent.	0aa	80aa	Ltbp3	ENSMUSG00000024940.12	ENSMUST00000081496.6	chr19	27	+	INS	Frame_Shifting	E_25	5807650.0	5807651.0	-	TGCTGTTGGGGAAGCCCCC	ENSMUST00000081496.6:c.3473_3474>TGCTGTTGGGGAAGCCCCC	R1159Afs*18	5807650.0	5807651.0	-	TGCTGTTGGGGAAGCCCCC	ENSMUST00000081496.6:c.3473_3474>TGCTGTTGGGGAAGCCCCC	R1159Afs*18	CLINVAR-H1310463	CLINVAR-H1310463-M01-V01	CLINVAR	2194168.0	False	False	False	False	False	80
LTBP3	ENSG00000168056.10	ENST00000301873.5	chr11	28	-	True	65307031	65307032	-	C	ENST00000301873.5:c.3615_3616>G	K1206Efs*6	Frame_Shifting	E_26	INS	True	2	Class 2: This mutation can be modeled, but the effect may not be consistent.	19aa	0aa	Ltbp3	ENSMUSG00000024940.12	ENSMUST00000081496.6	chr19	27	+	INS	Frame_Shifting	E_25	5807642.0	5807643.0	-	G	ENSMUST00000081496.6:c.3465_3466>G	K1156Efs*15	5807642.0	5807643.0	-	G	ENSMUST00000081496.6:c.3465_3466>G	K1156Efs*15	CLINVAR-H1310464	CLINVAR-H1310464-M01-V01	CLINVAR	2035901.0	False	False	False	False	False	19
LTBP3	ENSG00000168056.10	ENST00000301873.5	chr11	28	-	True	65310629	65310630	-	A	ENST00000301873.5:c.2542_2543>T	Y848Lfs*22	Frame_Shifting	E_18	INS	True	2	Class 2: This mutation can be modeled, but the effect may not be consistent.	24aa	26aa	Ltbp3	ENSMUSG00000024940.12	ENSMUST00000081496.6	chr19	27	+	INS	Frame_Shifting	E_18	5804022.0	5804023.0	-	T	ENSMUST00000081496.6:c.2533_2534>T	Y845Lfs*15	5804022.0	5804023.0	-	T	ENSMUST00000081496.6:c.2533_2534>T	Y845Lfs*15	CLINVAR-H1310762	CLINVAR-H1310762-M01-V01	CLINVAR	1445505.0	False	False	False	False	False	50
LTBP3	ENSG00000168056.10	ENST00000301873.5	chr11	28	-	True	65315278	65315279	-	GCACTCG	ENST00000301873.5:c.1860_1861>CGAGTGC	E621Rfs*172	Frame_Shifting	E_13	INS	True	2	Class 2: This mutation can be modeled, but the effect may not be consistent.	16aa	7aa	Ltbp3	ENSMUSG00000024940.12	ENSMUST00000081496.6	chr19	27	+	INS	Frame_Shifting	E_13	5801213.0	5801214.0	-	CGAGTGC	ENSMUST00000081496.6:c.1851_1852>CGAGTGC	E618Rfs*93	5801213.0	5801214.0	-	CGAGTGC	ENSMUST00000081496.6:c.1851_1852>CGAGTGC	E618Rfs*93	CLINVAR-H1310931	CLINVAR-H1310931-M01-V01	CLINVAR	1950571.0	False	False	False	False	False	23
LTBP3	ENSG00000168056.10	ENST00000301873.5	chr11	28	-	True	65315279	65315280	-	C	ENST00000301873.5:c.1859_1860>G	C620Wfs*171	Frame_Shifting	E_13	INS	True	2	Class 2: This mutation can be modeled, but the effect may not be consistent.	16aa	8aa	Ltbp3	ENSMUSG00000024940.12	ENSMUST00000081496.6	chr19	27	+	INS	Frame_Shifting	E_13	5801212.0	5801213.0	-	G	ENSMUST00000081496.6:c.1850_1851>G	C617Wfs*92	5801212.0	5801213.0	-	G	ENSMUST00000081496.6:c.1850_1851>G	C617Wfs*92	CLINVAR-H1310932	CLINVAR-H1310932-M01-V01	CLINVAR	204492.0	False	False	False	False	False	24
LTBP3	ENSG00000168056.10	ENST00000301873.5	chr11	28	-	True	65320356	65320357	-	ACAC	ENST00000301873.5:c.1160_1161>GTGT	G388Cfs*26	Frame_Shifting	E_6	INS	True	2	Class 2: This mutation can be modeled, but the effect may not be consistent.	22aa	23aa	Ltbp3	ENSMUSG00000024940.12	ENSMUST00000081496.6	chr19	27	+	INS	Frame_Shifting	E_6	5797025.0	5797026.0	-	GTGT	ENSMUST00000081496.6:c.1151_1152>GTGT	G385Cfs*45	5797025.0	5797026.0	-	GTGT	ENSMUST00000081496.6:c.1151_1152>GTGT	G385Cfs*45	CLINVAR-H1311093	CLINVAR-H1311093-M01-V01	CLINVAR	1452054.0	False	False	False	False	False	45
LTBP3	ENSG00000168056.10	ENST00000301873.5	chr11	28	-	True	65307520	65307521	-	GGGCCC	ENST00000301873.5:c.3348_3349>GGGCCC	P1116_S1117insGP	In_Frame	E_24	INS	False	4	Class 4: Mutated sequences are not identical.	0aa	0aa	Ltbp3	ENSMUSG00000024940.12	ENSMUST00000081496.6	chr19	27	+																CLINVAR-H1310549		CLINVAR	1495822.0	False	False	False	False	False	0
LTBP3	ENSG00000168056.10	ENST00000301873.5	chr11	28	-	True	65307526	65307527	-	G	ENST00000301873.5:c.3342_3343>C	G1115Rfs*97	Frame_Shifting	E_24	INS	False	4	Class 4: Mutated sequences are not identical.	0aa	0aa	Ltbp3	ENSMUSG00000024940.12	ENSMUST00000081496.6	chr19	27	+																CLINVAR-H1310552		CLINVAR	1351824.0	False	False	False	False	False	0
LTBP3	ENSG00000168056.10	ENST00000301873.5	chr11	28	-	True	65306551	65306551	T	A	ENST00000301873.5:c.3912A>T	*1304Cext*12	Non_Stop		SNP	True	0	Class 0: This mutation can be originally modeled.	0aa	0aa	Ltbp3	ENSMUSG00000024940.12	ENSMUST00000081496.6	chr19	27	+	SNP	Non_Stop		5808120.0	5808120.0	A	T	ENSMUST00000081496.6:c.3762A>T	*1254Cext*1	5808120.0	5808120.0	A	T	ENSMUST00000081496.6:c.3762A>T	*1254Cext*1	CLINVAR-H1310358	CLINVAR-H1310358-M01-V01	CLINVAR	448912.0	False	False	False	False	False	0
LTBP3	ENSG00000168056.10	ENST00000301873.5	chr11	28	-	True	65306555	65306555	C	T	ENST00000301873.5:c.3908G>A	R1303H	Missense	E_28	SNP	True	0	Class 0: This mutation can be originally modeled.	13aa	1aa	Ltbp3	ENSMUSG00000024940.12	ENSMUST00000081496.6	chr19	27	+	SNP	Missense	E_27	5808116.0	5808116.0	G	A	ENSMUST00000081496.6:c.3758G>A	R1253H	5808116.0	5808116.0	G	A	ENSMUST00000081496.6:c.3758G>A	R1253H	CLINVAR-H1310361	CLINVAR-H1310361-M01-V01	CLINVAR	2433537.0	False	False	False	False	False	14
LTBP3	ENSG00000168056.10	ENST00000301873.5	chr11	28	-	True	65306556	65306556	G	A	ENST00000301873.5:c.3907C>T	R1303C	Missense	E_28	SNP	True	0	Class 0: This mutation can be originally modeled.	13aa	1aa	Ltbp3	ENSMUSG00000024940.12	ENSMUST00000081496.6	chr19	27	+	SNP	Missense	E_27	5808115.0	5808115.0	C	T	ENSMUST00000081496.6:c.3757C>T	R1253C	5808115.0	5808115.0	C	T	ENSMUST00000081496.6:c.3757C>T	R1253C	CLINVAR-H1310362	CLINVAR-H1310362-M01-V01	CLINVAR	1224428.0	False	False	False	False	False	14
LTBP3	ENSG00000168056.10	ENST00000301873.5	chr11	28	-	True	65306556	65306556	G	T	ENST00000301873.5:c.3907C>A	R1303S	Missense	E_28	SNP	True	0	Class 0: This mutation can be originally modeled.	13aa	1aa	Ltbp3	ENSMUSG00000024940.12	ENSMUST00000081496.6	chr19	27	+	SNP	Missense	E_27	5808115.0	5808115.0	C	A	ENSMUST00000081496.6:c.3757C>A	R1253S	5808115.0	5808115.0	C	A	ENSMUST00000081496.6:c.3757C>A	R1253S	CLINVAR-H1310363	CLINVAR-H1310363-M01-V01	CLINVAR	1736066.0	False	False	False	False	False	14
LTBP3	ENSG00000168056.10	ENST00000301873.5	chr11	28	-	True	65306558	65306558	C	A	ENST00000301873.5:c.3905G>T	R1302L	Missense	E_28	SNP	True	0	Class 0: This mutation can be originally modeled.	12aa	2aa	Ltbp3	ENSMUSG00000024940.12	ENSMUST00000081496.6	chr19	27	+	SNP	Missense	E_27	5808113.0	5808113.0	G	T	ENSMUST00000081496.6:c.3755G>T	R1252L	5808113.0	5808113.0	G	T	ENSMUST00000081496.6:c.3755G>T	R1252L	CLINVAR-H1310364	CLINVAR-H1310364-M01-V01	CLINVAR	1717460.0	False	False	False	False	False	14
LTBP3	ENSG00000168056.10	ENST00000301873.5	chr11	28	-	True	65306558	65306558	C	T	ENST00000301873.5:c.3905G>A	R1302H	Missense	E_28	SNP	True	0	Class 0: This mutation can be originally modeled.	12aa	2aa	Ltbp3	ENSMUSG00000024940.12	ENSMUST00000081496.6	chr19	27	+	SNP	Missense	E_27	5808113.0	5808113.0	G	A	ENSMUST00000081496.6:c.3755G>A	R1252H	5808113.0	5808113.0	G	A	ENSMUST00000081496.6:c.3755G>A	R1252H	CLINVAR-H1310365	CLINVAR-H1310365-M01-V01	CLINVAR	1973170.0	False	False	False	False	False	14
LTBP3	ENSG00000168056.10	ENST00000301873.5	chr11	28	-	True	65306560	65306560	G	C	ENST00000301873.5:c.3903C>G	R1301delinsR	Silent	E_28	SNP	True	0	Class 0: This mutation can be originally modeled.	11aa	3aa	Ltbp3	ENSMUSG00000024940.12	ENSMUST00000081496.6	chr19	27	+	SNP	Silent	E_27	5808111.0	5808111.0	C	G	ENSMUST00000081496.6:c.3753C>G	R1251delinsR	5808111.0	5808111.0	C	G	ENSMUST00000081496.6:c.3753C>G	R1251delinsR	CLINVAR-H1310366	CLINVAR-H1310366-M01-V01	CLINVAR	1736042.0	False	False	False	False	False	14
LTBP3	ENSG00000168056.10	ENST00000301873.5	chr11	28	-	True	65306563	65306563	C	G	ENST00000301873.5:c.3900G>C	Q1300H	Missense	E_28	SNP	True	0	Class 0: This mutation can be originally modeled.	10aa	4aa	Ltbp3	ENSMUSG00000024940.12	ENSMUST00000081496.6	chr19	27	+	SNP	Missense	E_27	5808108.0	5808108.0	G	C	ENSMUST00000081496.6:c.3750G>C	Q1250H	5808108.0	5808108.0	G	C	ENSMUST00000081496.6:c.3750G>C	Q1250H	CLINVAR-H1310367	CLINVAR-H1310367-M01-V01	CLINVAR	2182360.0	False	False	False	False	False	14
LTBP3	ENSG00000168056.10	ENST00000301873.5	chr11	28	-	True	65306566	65306566	G	A	ENST00000301873.5:c.3897C>T	P1299delinsP	Silent	E_28	SNP	True	0	Class 0: This mutation can be originally modeled.	9aa	5aa	Ltbp3	ENSMUSG00000024940.12	ENSMUST00000081496.6	chr19	27	+	SNP	Silent	E_27	5808105.0	5808105.0	T	T	ENSMUST00000081496.6:c.3747T>T	P1249delinsP	5808105.0	5808105.0	T	T	ENSMUST00000081496.6:c.3747T>T	P1249delinsP	CLINVAR-H1310368	CLINVAR-H1310368-M01-V01	CLINVAR	1735947.0	False	False	False	False	False	14
LTBP3	ENSG00000168056.10	ENST00000301873.5	chr11	28	-	True	65306567	65306567	G	A	ENST00000301873.5:c.3896C>T	P1299L	Missense	E_28	SNP	True	0	Class 0: This mutation can be originally modeled.	9aa	5aa	Ltbp3	ENSMUSG00000024940.12	ENSMUST00000081496.6	chr19	27	+	SNP	Missense	E_27	5808104.0	5808104.0	C	T	ENSMUST00000081496.6:c.3746C>T	P1249L	5808104.0	5808104.0	C	T	ENSMUST00000081496.6:c.3746C>T	P1249L	CLINVAR-H1310369	CLINVAR-H1310369-M01-V01	CLINVAR	1735941.0	False	False	False	False	False	14
LTBP3	ENSG00000168056.10	ENST00000301873.5	chr11	28	-	True	65306576	65306576	G	A	ENST00000301873.5:c.3887C>T	A1296V	Missense	E_28	SNP	True	0	Class 0: This mutation can be originally modeled.	6aa	8aa	Ltbp3	ENSMUSG00000024940.12	ENSMUST00000081496.6	chr19	27	+	SNP	Missense	E_27	5808095.0	5808095.0	C	T	ENSMUST00000081496.6:c.3737C>T	A1246V	5808095.0	5808095.0	C	T	ENSMUST00000081496.6:c.3737C>T	A1246V	CLINVAR-H1310370	CLINVAR-H1310370-M01-V01	CLINVAR	2447597.0	False	False	False	False	False	14
LTBP3	ENSG00000168056.10	ENST00000301873.5	chr11	28	-	True	65306581	65306581	G	A	ENST00000301873.5:c.3882C>T	H1294delinsH	Silent	E_28	SNP	True	0	Class 0: This mutation can be originally modeled.	4aa	10aa	Ltbp3	ENSMUSG00000024940.12	ENSMUST00000081496.6	chr19	27	+	SNP	Silent	E_27	5808090.0	5808090.0	C	T	ENSMUST00000081496.6:c.3732C>T	H1244delinsH	5808090.0	5808090.0	C	T	ENSMUST00000081496.6:c.3732C>T	H1244delinsH	CLINVAR-H1310371	CLINVAR-H1310371-M01-V01	CLINVAR	1735820.0	False	False	False	False	False	14
LTBP3	ENSG00000168056.10	ENST00000301873.5	chr11	28	-	True	65306583	65306583	G	T	ENST00000301873.5:c.3880C>A	H1294N	Missense	E_28	SNP	True	0	Class 0: This mutation can be originally modeled.	4aa	10aa	Ltbp3	ENSMUSG00000024940.12	ENSMUST00000081496.6	chr19	27	+	SNP	Missense	E_27	5808088.0	5808088.0	C	A	ENSMUST00000081496.6:c.3730C>A	H1244N	5808088.0	5808088.0	C	A	ENSMUST00000081496.6:c.3730C>A	H1244N	CLINVAR-H1310372	CLINVAR-H1310372-M01-V01	CLINVAR	1735813.0	False	False	False	False	False	14
LTBP3	ENSG00000168056.10	ENST00000301873.5	chr11	28	-	True	65306588	65306588	C	T	ENST00000301873.5:c.3875G>A	R1292H	Missense	E_28	SNP	True	0	Class 0: This mutation can be originally modeled.	2aa	12aa	Ltbp3	ENSMUSG00000024940.12	ENSMUST00000081496.6	chr19	27	+	SNP	Missense	E_27	5808083.0	5808083.0	G	A	ENSMUST00000081496.6:c.3725G>A	R1242H	5808083.0	5808083.0	G	A	ENSMUST00000081496.6:c.3725G>A	R1242H	CLINVAR-H1310373	CLINVAR-H1310373-M01-V01	CLINVAR	1427542.0	False	False	False	False	False	14
LTBP3	ENSG00000168056.10	ENST00000301873.5	chr11	28	-	True	65306593	65306593	G	A	ENST00000301873.5:c.3870C>T	R1290delinsR	Silent	E_28	SNP	True	0	Class 0: This mutation can be originally modeled.	0aa	14aa	Ltbp3	ENSMUSG00000024940.12	ENSMUST00000081496.6	chr19	27	+	SNP	Silent	E_27	5808078.0	5808078.0	C	T	ENSMUST00000081496.6:c.3720C>T	R1240delinsR	5808078.0	5808078.0	C	T	ENSMUST00000081496.6:c.3720C>T	R1240delinsR	CLINVAR-H1310374	CLINVAR-H1310374-M01-V01	CLINVAR	2062501.0	False	False	False	False	False	14
LTBP3	ENSG00000168056.10	ENST00000301873.5	chr11	28	-	True	65306604	65306604	C	T	ENST00000301873.5:c.3859G>A	G1287S	Missense	E_28	SNP	True	0	Class 0: This mutation can be originally modeled.	79aa	1aa	Ltbp3	ENSMUSG00000024940.12	ENSMUST00000081496.6	chr19	27	+	SNP	Missense	E_27	5808067.0	5808067.0	G	A	ENSMUST00000081496.6:c.3709G>A	G1237S	5808067.0	5808067.0	G	A	ENSMUST00000081496.6:c.3709G>A	G1237S	CLINVAR-H1310377	CLINVAR-H1310377-M01-V01	CLINVAR	863618.0	False	False	False	False	False	80
LTBP3	ENSG00000168056.10	ENST00000301873.5	chr11	28	-	True	65306605	65306605	G	A	ENST00000301873.5:c.3858C>T	A1286delinsA	Silent	E_28	SNP	True	0	Class 0: This mutation can be originally modeled.	78aa	2aa	Ltbp3	ENSMUSG00000024940.12	ENSMUST00000081496.6	chr19	27	+	SNP	Silent	E_27	5808066.0	5808066.0	T	T	ENSMUST00000081496.6:c.3708T>T	A1236delinsA	5808066.0	5808066.0	T	T	ENSMUST00000081496.6:c.3708T>T	A1236delinsA	CLINVAR-H1310378	CLINVAR-H1310378-M01-V01	CLINVAR	1614101.0	False	False	False	False	False	80
LTBP3	ENSG00000168056.10	ENST00000301873.5	chr11	28	-	True	65306606	65306606	G	A	ENST00000301873.5:c.3857C>T	A1286V	Missense	E_28	SNP	True	0	Class 0: This mutation can be originally modeled.	78aa	2aa	Ltbp3	ENSMUSG00000024940.12	ENSMUST00000081496.6	chr19	27	+	SNP	Missense	E_27	5808065.0	5808065.0	C	T	ENSMUST00000081496.6:c.3707C>T	A1236V	5808065.0	5808065.0	C	T	ENSMUST00000081496.6:c.3707C>T	A1236V	CLINVAR-H1310379	CLINVAR-H1310379-M01-V01	CLINVAR	2105581.0	False	False	False	False	False	80
LTBP3	ENSG00000168056.10	ENST00000301873.5	chr11	28	-	True	65306614	65306614	G	A	ENST00000301873.5:c.3849C>T	V1283delinsV	Silent	E_28	SNP	True	0	Class 0: This mutation can be originally modeled.	75aa	5aa	Ltbp3	ENSMUSG00000024940.12	ENSMUST00000081496.6	chr19	27	+	SNP	Silent	E_27	5808057.0	5808057.0	C	T	ENSMUST00000081496.6:c.3699C>T	V1233delinsV	5808057.0	5808057.0	C	T	ENSMUST00000081496.6:c.3699C>T	V1233delinsV	CLINVAR-H1310380	CLINVAR-H1310380-M01-V01	CLINVAR	1735485.0	False	False	False	False	False	80
LTBP3	ENSG00000168056.10	ENST00000301873.5	chr11	28	-	True	65306622	65306622	G	C	ENST00000301873.5:c.3841C>G	R1281G	Missense	E_28	SNP	True	0	Class 0: This mutation can be originally modeled.	73aa	7aa	Ltbp3	ENSMUSG00000024940.12	ENSMUST00000081496.6	chr19	27	+	SNP	Missense	E_27	5808049.0	5808049.0	C	G	ENSMUST00000081496.6:c.3691C>G	R1231G	5808049.0	5808049.0	C	G	ENSMUST00000081496.6:c.3691C>G	R1231G	CLINVAR-H1310381	CLINVAR-H1310381-M01-V01	CLINVAR	1393990.0	False	False	False	False	False	80
LTBP3	ENSG00000168056.10	ENST00000301873.5	chr11	28	-	True	65306629	65306629	G	A	ENST00000301873.5:c.3834C>T	G1278delinsG	Silent	E_28	SNP	True	0	Class 0: This mutation can be originally modeled.	70aa	10aa	Ltbp3	ENSMUSG00000024940.12	ENSMUST00000081496.6	chr19	27	+	SNP	Silent	E_27	5808042.0	5808042.0	A	T	ENSMUST00000081496.6:c.3684A>T	G1228delinsG	5808042.0	5808042.0	A	T	ENSMUST00000081496.6:c.3684A>T	G1228delinsG	CLINVAR-H1310383	CLINVAR-H1310383-M01-V01	CLINVAR	1574171.0	False	False	False	False	False	80
LTBP3	ENSG00000168056.10	ENST00000301873.5	chr11	28	-	True	65306638	65306638	G	A	ENST00000301873.5:c.3825C>T	N1275delinsN	Silent	E_28	SNP	True	0	Class 0: This mutation can be originally modeled.	67aa	13aa	Ltbp3	ENSMUSG00000024940.12	ENSMUST00000081496.6	chr19	27	+	SNP	Silent	E_27	5808033.0	5808033.0	C	T	ENSMUST00000081496.6:c.3675C>T	N1225delinsN	5808033.0	5808033.0	C	T	ENSMUST00000081496.6:c.3675C>T	N1225delinsN	CLINVAR-H1310385	CLINVAR-H1310385-M01-V01	CLINVAR	1735291.0	False	False	False	False	False	80
LTBP3	ENSG00000168056.10	ENST00000301873.5	chr11	28	-	True	65306639	65306639	T	C	ENST00000301873.5:c.3824A>G	N1275S	Missense	E_28	SNP	True	0	Class 0: This mutation can be originally modeled.	67aa	13aa	Ltbp3	ENSMUSG00000024940.12	ENSMUST00000081496.6	chr19	27	+	SNP	Missense	E_27	5808032.0	5808032.0	A	G	ENSMUST00000081496.6:c.3674A>G	N1225S	5808032.0	5808032.0	A	G	ENSMUST00000081496.6:c.3674A>G	N1225S	CLINVAR-H1310386	CLINVAR-H1310386-M01-V01	CLINVAR	1979706.0	False	False	False	False	False	80
LTBP3	ENSG00000168056.10	ENST00000301873.5	chr11	28	-	True	65306643	65306643	C	T	ENST00000301873.5:c.3820G>A	V1274M	Missense	E_28	SNP	True	0	Class 0: This mutation can be originally modeled.	66aa	14aa	Ltbp3	ENSMUSG00000024940.12	ENSMUST00000081496.6	chr19	27	+	SNP	Missense	E_27	5808028.0	5808028.0	G	A	ENSMUST00000081496.6:c.3670G>A	V1224M	5808028.0	5808028.0	G	A	ENSMUST00000081496.6:c.3670G>A	V1224M	CLINVAR-H1310387	CLINVAR-H1310387-M01-V01	CLINVAR	2143950.0	False	False	False	False	False	80
LTBP3	ENSG00000168056.10	ENST00000301873.5	chr11	28	-	True	65306647	65306647	G	A	ENST00000301873.5:c.3816C>T	R1272delinsR	Silent	E_28	SNP	True	0	Class 0: This mutation can be originally modeled.	64aa	16aa	Ltbp3	ENSMUSG00000024940.12	ENSMUST00000081496.6	chr19	27	+	SNP	Silent	E_27	5808024.0	5808024.0	G	T	ENSMUST00000081496.6:c.3666G>T	R1222delinsR	5808024.0	5808024.0	G	T	ENSMUST00000081496.6:c.3666G>T	R1222delinsR	CLINVAR-H1310388	CLINVAR-H1310388-M01-V01	CLINVAR	1555484.0	False	False	False	False	False	80
LTBP3	ENSG00000168056.10	ENST00000301873.5	chr11	28	-	True	65306650	65306650	C	T	ENST00000301873.5:c.3813G>A	E1271delinsE	Silent	E_28	SNP	True	0	Class 0: This mutation can be originally modeled.	63aa	17aa	Ltbp3	ENSMUSG00000024940.12	ENSMUST00000081496.6	chr19	27	+	SNP	Silent	E_27	5808021.0	5808021.0	G	A	ENSMUST00000081496.6:c.3663G>A	E1221delinsE	5808021.0	5808021.0	G	A	ENSMUST00000081496.6:c.3663G>A	E1221delinsE	CLINVAR-H1310390	CLINVAR-H1310390-M01-V01	CLINVAR	1735181.0	False	False	False	False	False	80
LTBP3	ENSG00000168056.10	ENST00000301873.5	chr11	28	-	True	65306653	65306653	G	A	ENST00000301873.5:c.3810C>T	S1270delinsS	Silent	E_28	SNP	True	0	Class 0: This mutation can be originally modeled.	62aa	18aa	Ltbp3	ENSMUSG00000024940.12	ENSMUST00000081496.6	chr19	27	+	SNP	Silent	E_27	5808018.0	5808018.0	C	T	ENSMUST00000081496.6:c.3660C>T	S1220delinsS	5808018.0	5808018.0	C	T	ENSMUST00000081496.6:c.3660C>T	S1220delinsS	CLINVAR-H1310391	CLINVAR-H1310391-M01-V01	CLINVAR	2152505.0	False	False	False	False	False	80
LTBP3	ENSG00000168056.10	ENST00000301873.5	chr11	28	-	True	65306664	65306664	G	A	ENST00000301873.5:c.3799C>T	L1267delinsL	Silent	E_28	SNP	True	0	Class 0: This mutation can be originally modeled.	59aa	21aa	Ltbp3	ENSMUSG00000024940.12	ENSMUST00000081496.6	chr19	27	+	SNP	Silent	E_27	5808007.0	5808007.0	C	T	ENSMUST00000081496.6:c.3649C>T	L1217delinsL	5808007.0	5808007.0	C	T	ENSMUST00000081496.6:c.3649C>T	L1217delinsL	CLINVAR-H1310392	CLINVAR-H1310392-M01-V01	CLINVAR	2447588.0	False	False	False	False	False	80
LTBP3	ENSG00000168056.10	ENST00000301873.5	chr11	28	-	True	65306667	65306667	G	A	ENST00000301873.5:c.3796C>T	L1266delinsL	Silent	E_28	SNP	True	0	Class 0: This mutation can be originally modeled.	58aa	22aa	Ltbp3	ENSMUSG00000024940.12	ENSMUST00000081496.6	chr19	27	+	SNP	Silent	E_27	5808004.0	5808004.0	C	T	ENSMUST00000081496.6:c.3646C>T	L1216delinsL	5808004.0	5808004.0	C	T	ENSMUST00000081496.6:c.3646C>T	L1216delinsL	CLINVAR-H1310393	CLINVAR-H1310393-M01-V01	CLINVAR	2051236.0	False	False	False	False	False	80
LTBP3	ENSG00000168056.10	ENST00000301873.5	chr11	28	-	True	65306670	65306670	C	G	ENST00000301873.5:c.3793G>C	G1265R	Missense	E_28	SNP	True	0	Class 0: This mutation can be originally modeled.	57aa	23aa	Ltbp3	ENSMUSG00000024940.12	ENSMUST00000081496.6	chr19	27	+	SNP	Missense	E_27	5808001.0	5808001.0	G	C	ENSMUST00000081496.6:c.3643G>C	G1215R	5808001.0	5808001.0	G	C	ENSMUST00000081496.6:c.3643G>C	G1215R	CLINVAR-H1310394	CLINVAR-H1310394-M01-V01	CLINVAR	1717074.0	False	False	False	False	False	80
LTBP3	ENSG00000168056.10	ENST00000301873.5	chr11	28	-	True	65306671	65306671	G	A	ENST00000301873.5:c.3792C>T	R1264delinsR	Silent	E_28	SNP	True	0	Class 0: This mutation can be originally modeled.	56aa	24aa	Ltbp3	ENSMUSG00000024940.12	ENSMUST00000081496.6	chr19	27	+	SNP	Silent	E_27	5808000.0	5808000.0	G	T	ENSMUST00000081496.6:c.3642G>T	R1214delinsR	5808000.0	5808000.0	G	T	ENSMUST00000081496.6:c.3642G>T	R1214delinsR	CLINVAR-H1310395	CLINVAR-H1310395-M01-V01	CLINVAR	1639066.0	False	False	False	False	False	80
LTBP3	ENSG00000168056.10	ENST00000301873.5	chr11	28	-	True	65306675	65306675	T	G	ENST00000301873.5:c.3788A>C	Q1263P	Missense	E_28	SNP	True	0	Class 0: This mutation can be originally modeled.	55aa	25aa	Ltbp3	ENSMUSG00000024940.12	ENSMUST00000081496.6	chr19	27	+	SNP	Missense	E_27	5807996.0	5807996.0	A	C	ENSMUST00000081496.6:c.3638A>C	Q1213P	5807996.0	5807996.0	A	C	ENSMUST00000081496.6:c.3638A>C	Q1213P	CLINVAR-H1310396	CLINVAR-H1310396-M01-V01	CLINVAR	1734898.0	False	False	False	False	False	80
LTBP3	ENSG00000168056.10	ENST00000301873.5	chr11	28	-	True	65306677	65306677	G	A	ENST00000301873.5:c.3786C>T	N1262delinsN	Silent	E_28	SNP	True	0	Class 0: This mutation can be originally modeled.	54aa	26aa	Ltbp3	ENSMUSG00000024940.12	ENSMUST00000081496.6	chr19	27	+	SNP	Silent	E_27	5807994.0	5807994.0	C	T	ENSMUST00000081496.6:c.3636C>T	N1212delinsN	5807994.0	5807994.0	C	T	ENSMUST00000081496.6:c.3636C>T	N1212delinsN	CLINVAR-H1310397	CLINVAR-H1310397-M01-V01	CLINVAR	1734885.0	False	False	False	False	False	80
LTBP3	ENSG00000168056.10	ENST00000301873.5	chr11	28	-	True	65306687	65306687	C	T	ENST00000301873.5:c.3776G>A	R1259Q	Missense	E_28	SNP	True	0	Class 0: This mutation can be originally modeled.	51aa	29aa	Ltbp3	ENSMUSG00000024940.12	ENSMUST00000081496.6	chr19	27	+	SNP	Missense	E_27	5807984.0	5807984.0	G	A	ENSMUST00000081496.6:c.3626G>A	R1209Q	5807984.0	5807984.0	G	A	ENSMUST00000081496.6:c.3626G>A	R1209Q	CLINVAR-H1310398	CLINVAR-H1310398-M01-V01	CLINVAR	1734798.0	False	False	False	False	False	80
LTBP3	ENSG00000168056.10	ENST00000301873.5	chr11	28	-	True	65306688	65306688	G	T	ENST00000301873.5:c.3775C>A	R1259delinsR	Silent	E_28	SNP	True	0	Class 0: This mutation can be originally modeled.	51aa	29aa	Ltbp3	ENSMUSG00000024940.12	ENSMUST00000081496.6	chr19	27	+	SNP	Silent	E_27	5807983.0	5807983.0	C	A	ENSMUST00000081496.6:c.3625C>A	R1209delinsR	5807983.0	5807983.0	C	A	ENSMUST00000081496.6:c.3625C>A	R1209delinsR	CLINVAR-H1310399	CLINVAR-H1310399-M01-V01	CLINVAR	1734790.0	False	False	False	False	False	80
LTBP3	ENSG00000168056.10	ENST00000301873.5	chr11	28	-	True	65306689	65306689	G	A	ENST00000301873.5:c.3774C>T	C1258delinsC	Silent	E_28	SNP	True	0	Class 0: This mutation can be originally modeled.	50aa	30aa	Ltbp3	ENSMUSG00000024940.12	ENSMUST00000081496.6	chr19	27	+	SNP	Silent	E_27	5807982.0	5807982.0	C	T	ENSMUST00000081496.6:c.3624C>T	C1208delinsC	5807982.0	5807982.0	C	T	ENSMUST00000081496.6:c.3624C>T	C1208delinsC	CLINVAR-H1310400	CLINVAR-H1310400-M01-V01	CLINVAR	771072.0	False	False	False	False	False	80
LTBP3	ENSG00000168056.10	ENST00000301873.5	chr11	28	-	True	65306694	65306694	C	A	ENST00000301873.5:c.3769G>T	E1257*	Nonsense	E_28	SNP	True	0	Class 0: This mutation can be originally modeled.	49aa	31aa	Ltbp3	ENSMUSG00000024940.12	ENSMUST00000081496.6	chr19	27	+	SNP	Nonsense	E_27	5807977.0	5807977.0	G	T	ENSMUST00000081496.6:c.3619G>T	E1207*	5807977.0	5807977.0	G	T	ENSMUST00000081496.6:c.3619G>T	E1207*	CLINVAR-H1310402	CLINVAR-H1310402-M01-V01	CLINVAR	2140058.0	False	False	False	False	False	80
LTBP3	ENSG00000168056.10	ENST00000301873.5	chr11	28	-	True	65306695	65306695	G	A	ENST00000301873.5:c.3768C>T	D1256delinsD	Silent	E_28	SNP	True	0	Class 0: This mutation can be originally modeled.	48aa	32aa	Ltbp3	ENSMUSG00000024940.12	ENSMUST00000081496.6	chr19	27	+	SNP	Silent	E_27	5807976.0	5807976.0	T	T	ENSMUST00000081496.6:c.3618T>T	D1206delinsD	5807976.0	5807976.0	T	T	ENSMUST00000081496.6:c.3618T>T	D1206delinsD	CLINVAR-H1310403	CLINVAR-H1310403-M01-V01	CLINVAR	1640889.0	False	False	False	False	False	80
LTBP3	ENSG00000168056.10	ENST00000301873.5	chr11	28	-	True	65306698	65306698	G	A	ENST00000301873.5:c.3765C>T	I1255delinsI	Silent	E_28	SNP	True	0	Class 0: This mutation can be originally modeled.	47aa	33aa	Ltbp3	ENSMUSG00000024940.12	ENSMUST00000081496.6	chr19	27	+	SNP	Silent	E_27	5807973.0	5807973.0	T	T	ENSMUST00000081496.6:c.3615T>T	I1205delinsI	5807973.0	5807973.0	T	T	ENSMUST00000081496.6:c.3615T>T	I1205delinsI	CLINVAR-H1310404	CLINVAR-H1310404-M01-V01	CLINVAR	1734709.0	False	False	False	False	False	80
LTBP3	ENSG00000168056.10	ENST00000301873.5	chr11	28	-	True	65306803	65306803	G	A	ENST00000301873.5:c.3756C>T	C1252delinsC	Silent	E_27	SNP	True	0	Class 0: This mutation can be originally modeled.	44aa	36aa	Ltbp3	ENSMUSG00000024940.12	ENSMUST00000081496.6	chr19	27	+	SNP	Silent	E_26	5807866.0	5807866.0	C	T	ENSMUST00000081496.6:c.3606C>T	C1202delinsC	5807866.0	5807866.0	C	T	ENSMUST00000081496.6:c.3606C>T	C1202delinsC	CLINVAR-H1310415	CLINVAR-H1310415-M01-V01	CLINVAR	2415484.0	False	False	False	False	False	80
LTBP3	ENSG00000168056.10	ENST00000301873.5	chr11	28	-	True	65306810	65306810	G	A	ENST00000301873.5:c.3749C>T	A1250V	Missense	E_27	SNP	True	0	Class 0: This mutation can be originally modeled.	42aa	38aa	Ltbp3	ENSMUSG00000024940.12	ENSMUST00000081496.6	chr19	27	+	SNP	Missense	E_26	5807859.0	5807859.0	C	T	ENSMUST00000081496.6:c.3599C>T	A1200V	5807859.0	5807859.0	C	T	ENSMUST00000081496.6:c.3599C>T	A1200V	CLINVAR-H1310416	CLINVAR-H1310416-M01-V01	CLINVAR	2159502.0	False	False	False	False	False	80
LTBP3	ENSG00000168056.10	ENST00000301873.5	chr11	28	-	True	65306811	65306811	C	G	ENST00000301873.5:c.3748G>C	A1250P	Missense	E_27	SNP	True	0	Class 0: This mutation can be originally modeled.	42aa	38aa	Ltbp3	ENSMUSG00000024940.12	ENSMUST00000081496.6	chr19	27	+	SNP	Missense	E_26	5807858.0	5807858.0	G	C	ENSMUST00000081496.6:c.3598G>C	A1200P	5807858.0	5807858.0	G	C	ENSMUST00000081496.6:c.3598G>C	A1200P	CLINVAR-H1310417	CLINVAR-H1310417-M01-V01	CLINVAR	2447602.0	False	False	False	False	False	80
LTBP3	ENSG00000168056.10	ENST00000301873.5	chr11	28	-	True	65306812	65306812	G	A	ENST00000301873.5:c.3747C>T	R1249delinsR	Silent	E_27	SNP	True	0	Class 0: This mutation can be originally modeled.	41aa	39aa	Ltbp3	ENSMUSG00000024940.12	ENSMUST00000081496.6	chr19	27	+	SNP	Silent	E_26	5807857.0	5807857.0	T	T	ENSMUST00000081496.6:c.3597T>T	R1199delinsR	5807857.0	5807857.0	T	T	ENSMUST00000081496.6:c.3597T>T	R1199delinsR	CLINVAR-H1310418	CLINVAR-H1310418-M01-V01	CLINVAR	1734515.0	False	False	False	False	False	80
LTBP3	ENSG00000168056.10	ENST00000301873.5	chr11	28	-	True	65306818	65306818	G	A	ENST00000301873.5:c.3741C>T	A1247delinsA	Silent	E_27	SNP	True	0	Class 0: This mutation can be originally modeled.	39aa	41aa	Ltbp3	ENSMUSG00000024940.12	ENSMUST00000081496.6	chr19	27	+	SNP	Silent	E_26	5807851.0	5807851.0	C	T	ENSMUST00000081496.6:c.3591C>T	A1197delinsA	5807851.0	5807851.0	C	T	ENSMUST00000081496.6:c.3591C>T	A1197delinsA	CLINVAR-H1310420	CLINVAR-H1310420-M01-V01	CLINVAR	1536362.0	False	False	False	False	False	80
LTBP3	ENSG00000168056.10	ENST00000301873.5	chr11	28	-	True	65306820	65306820	C	T	ENST00000301873.5:c.3739G>A	A1247T	Missense	E_27	SNP	True	0	Class 0: This mutation can be originally modeled.	39aa	41aa	Ltbp3	ENSMUSG00000024940.12	ENSMUST00000081496.6	chr19	27	+	SNP	Missense	E_26	5807849.0	5807849.0	G	A	ENSMUST00000081496.6:c.3589G>A	A1197T	5807849.0	5807849.0	G	A	ENSMUST00000081496.6:c.3589G>A	A1197T	CLINVAR-H1310421	CLINVAR-H1310421-M01-V01	CLINVAR	2619277.0	False	False	False	False	False	80
LTBP3	ENSG00000168056.10	ENST00000301873.5	chr11	28	-	True	65306823	65306823	C	T	ENST00000301873.5:c.3736G>A	D1246N	Missense	E_27	SNP	True	0	Class 0: This mutation can be originally modeled.	38aa	42aa	Ltbp3	ENSMUSG00000024940.12	ENSMUST00000081496.6	chr19	27	+	SNP	Missense	E_26	5807846.0	5807846.0	G	A	ENSMUST00000081496.6:c.3586G>A	D1196N	5807846.0	5807846.0	G	A	ENSMUST00000081496.6:c.3586G>A	D1196N	CLINVAR-H1310422	CLINVAR-H1310422-M01-V01	CLINVAR	2340226.0	False	False	False	False	False	80
LTBP3	ENSG00000168056.10	ENST00000301873.5	chr11	28	-	True	65306824	65306824	G	A	ENST00000301873.5:c.3735C>T	L1245delinsL	Silent	E_27	SNP	True	0	Class 0: This mutation can be originally modeled.	37aa	43aa	Ltbp3	ENSMUSG00000024940.12	ENSMUST00000081496.6	chr19	27	+	SNP	Silent	E_26	5807845.0	5807845.0	G	T	ENSMUST00000081496.6:c.3585G>T	L1195delinsL	5807845.0	5807845.0	G	T	ENSMUST00000081496.6:c.3585G>T	L1195delinsL	CLINVAR-H1310423	CLINVAR-H1310423-M01-V01	CLINVAR	1734415.0	False	False	False	False	False	80
LTBP3	ENSG00000168056.10	ENST00000301873.5	chr11	28	-	True	65306836	65306836	G	A	ENST00000301873.5:c.3723C>T	G1241delinsG	Silent	E_27	SNP	True	0	Class 0: This mutation can be originally modeled.	33aa	47aa	Ltbp3	ENSMUSG00000024940.12	ENSMUST00000081496.6	chr19	27	+	SNP	Silent	E_26	5807833.0	5807833.0	A	T	ENSMUST00000081496.6:c.3573A>T	G1191delinsG	5807833.0	5807833.0	A	T	ENSMUST00000081496.6:c.3573A>T	G1191delinsG	CLINVAR-H1310424	CLINVAR-H1310424-M01-V01	CLINVAR	1586614.0	False	False	False	False	False	80
LTBP3	ENSG00000168056.10	ENST00000301873.5	chr11	28	-	True	65306839	65306839	G	A	ENST00000301873.5:c.3720C>T	P1240delinsP	Silent	E_27	SNP	True	0	Class 0: This mutation can be originally modeled.	32aa	48aa	Ltbp3	ENSMUSG00000024940.12	ENSMUST00000081496.6	chr19	27	+	SNP	Silent	E_26	5807830.0	5807830.0	T	T	ENSMUST00000081496.6:c.3570T>T	P1190delinsP	5807830.0	5807830.0	T	T	ENSMUST00000081496.6:c.3570T>T	P1190delinsP	CLINVAR-H1310425	CLINVAR-H1310425-M01-V01	CLINVAR	2160400.0	False	False	False	False	False	80
LTBP3	ENSG00000168056.10	ENST00000301873.5	chr11	28	-	True	65306843	65306843	C	T	ENST00000301873.5:c.3716G>A	C1239Y	Missense	E_27	SNP	True	0	Class 0: This mutation can be originally modeled.	31aa	49aa	Ltbp3	ENSMUSG00000024940.12	ENSMUST00000081496.6	chr19	27	+	SNP	Missense	E_26	5807826.0	5807826.0	G	A	ENSMUST00000081496.6:c.3566G>A	C1189Y	5807826.0	5807826.0	G	A	ENSMUST00000081496.6:c.3566G>A	C1189Y	CLINVAR-H1310426	CLINVAR-H1310426-M01-V01	CLINVAR	1694478.0	False	False	False	False	False	80
LTBP3	ENSG00000168056.10	ENST00000301873.5	chr11	28	-	True	65306851	65306851	C	G	ENST00000301873.5:c.3708G>C	V1236delinsV	Silent	E_27	SNP	True	0	Class 0: This mutation can be originally modeled.	28aa	52aa	Ltbp3	ENSMUSG00000024940.12	ENSMUST00000081496.6	chr19	27	+	SNP	Silent	E_26	5807818.0	5807818.0	A	C	ENSMUST00000081496.6:c.3558A>C	V1186delinsV	5807818.0	5807818.0	A	C	ENSMUST00000081496.6:c.3558A>C	V1186delinsV	CLINVAR-H1310427	CLINVAR-H1310427-M01-V01	CLINVAR	1632148.0	False	False	False	False	False	80
LTBP3	ENSG00000168056.10	ENST00000301873.5	chr11	28	-	True	65306854	65306854	G	A	ENST00000301873.5:c.3705C>T	A1235delinsA	Silent	E_27	SNP	True	0	Class 0: This mutation can be originally modeled.	27aa	53aa	Ltbp3	ENSMUSG00000024940.12	ENSMUST00000081496.6	chr19	27	+	SNP	Silent	E_26	5807815.0	5807815.0	G	T	ENSMUST00000081496.6:c.3555G>T	A1185delinsA	5807815.0	5807815.0	G	T	ENSMUST00000081496.6:c.3555G>T	A1185delinsA	CLINVAR-H1310428	CLINVAR-H1310428-M01-V01	CLINVAR	1547714.0	False	False	False	False	False	80
LTBP3	ENSG00000168056.10	ENST00000301873.5	chr11	28	-	True	65306857	65306857	G	A	ENST00000301873.5:c.3702C>T	G1234delinsG	Silent	E_27	SNP	True	0	Class 0: This mutation can be originally modeled.	26aa	54aa	Ltbp3	ENSMUSG00000024940.12	ENSMUST00000081496.6	chr19	27	+	SNP	Silent	E_26	5807812.0	5807812.0	G	T	ENSMUST00000081496.6:c.3552G>T	G1184delinsG	5807812.0	5807812.0	G	T	ENSMUST00000081496.6:c.3552G>T	G1184delinsG	CLINVAR-H1310429	CLINVAR-H1310429-M01-V01	CLINVAR	1734110.0	False	False	False	False	False	80
LTBP3	ENSG00000168056.10	ENST00000301873.5	chr11	28	-	True	65306863	65306863	C	T	ENST00000301873.5:c.3696G>A	P1232delinsP	Silent	E_27	SNP	True	0	Class 0: This mutation can be originally modeled.	24aa	56aa	Ltbp3	ENSMUSG00000024940.12	ENSMUST00000081496.6	chr19	27	+	SNP	Silent	E_26	5807806.0	5807806.0	A	A	ENSMUST00000081496.6:c.3546A>A	P1182delinsP	5807806.0	5807806.0	A	A	ENSMUST00000081496.6:c.3546A>A	P1182delinsP	CLINVAR-H1310431	CLINVAR-H1310431-M01-V01	CLINVAR	571108.0	False	False	False	False	False	80
LTBP3	ENSG00000168056.10	ENST00000301873.5	chr11	28	-	True	65306865	65306865	G	A	ENST00000301873.5:c.3694C>T	P1232S	Missense	E_27	SNP	True	0	Class 0: This mutation can be originally modeled.	24aa	56aa	Ltbp3	ENSMUSG00000024940.12	ENSMUST00000081496.6	chr19	27	+	SNP	Missense	E_26	5807804.0	5807804.0	C	T	ENSMUST00000081496.6:c.3544C>T	P1182S	5807804.0	5807804.0	C	T	ENSMUST00000081496.6:c.3544C>T	P1182S	CLINVAR-H1310432	CLINVAR-H1310432-M01-V01	CLINVAR	1733986.0	False	False	False	False	False	80
LTBP3	ENSG00000168056.10	ENST00000301873.5	chr11	28	-	True	65306867	65306867	C	A	ENST00000301873.5:c.3692G>T	R1231L	Missense	E_27	SNP	True	0	Class 0: This mutation can be originally modeled.	23aa	57aa	Ltbp3	ENSMUSG00000024940.12	ENSMUST00000081496.6	chr19	27	+	SNP	Missense	E_26	5807802.0	5807802.0	G	T	ENSMUST00000081496.6:c.3542G>T	R1181L	5807802.0	5807802.0	G	T	ENSMUST00000081496.6:c.3542G>T	R1181L	CLINVAR-H1310433	CLINVAR-H1310433-M01-V01	CLINVAR	2562668.0	False	False	False	False	False	80
LTBP3	ENSG00000168056.10	ENST00000301873.5	chr11	28	-	True	65306868	65306868	G	A	ENST00000301873.5:c.3691C>T	R1231W	Missense	E_27	SNP	True	0	Class 0: This mutation can be originally modeled.	23aa	57aa	Ltbp3	ENSMUSG00000024940.12	ENSMUST00000081496.6	chr19	27	+	SNP	Missense	E_26	5807801.0	5807801.0	C	T	ENSMUST00000081496.6:c.3541C>T	R1181W	5807801.0	5807801.0	C	T	ENSMUST00000081496.6:c.3541C>T	R1181W	CLINVAR-H1310434	CLINVAR-H1310434-M01-V01	CLINVAR	1733969.0	False	False	False	False	False	80
LTBP3	ENSG00000168056.10	ENST00000301873.5	chr11	28	-	True	65306870	65306870	G	C	ENST00000301873.5:c.3689C>G	P1230R	Missense	E_27	SNP	True	0	Class 0: This mutation can be originally modeled.	22aa	58aa	Ltbp3	ENSMUSG00000024940.12	ENSMUST00000081496.6	chr19	27	+	SNP	Missense	E_26	5807799.0	5807799.0	C	G	ENSMUST00000081496.6:c.3539C>G	P1180R	5807799.0	5807799.0	C	G	ENSMUST00000081496.6:c.3539C>G	P1180R	CLINVAR-H1310435	CLINVAR-H1310435-M01-V01	CLINVAR	1373288.0	False	False	False	False	False	80
LTBP3	ENSG00000168056.10	ENST00000301873.5	chr11	28	-	True	65306872	65306872	C	T	ENST00000301873.5:c.3687G>A	V1229delinsV	Silent	E_27	SNP	True	0	Class 0: This mutation can be originally modeled.	21aa	59aa	Ltbp3	ENSMUSG00000024940.12	ENSMUST00000081496.6	chr19	27	+	SNP	Silent	E_26	5807797.0	5807797.0	G	A	ENSMUST00000081496.6:c.3537G>A	V1179delinsV	5807797.0	5807797.0	G	A	ENSMUST00000081496.6:c.3537G>A	V1179delinsV	CLINVAR-H1310436	CLINVAR-H1310436-M01-V01	CLINVAR	1733928.0	False	False	False	False	False	80
LTBP3	ENSG00000168056.10	ENST00000301873.5	chr11	28	-	True	65306874	65306874	C	T	ENST00000301873.5:c.3685G>A	V1229M	Missense	E_27	SNP	True	0	Class 0: This mutation can be originally modeled.	21aa	59aa	Ltbp3	ENSMUSG00000024940.12	ENSMUST00000081496.6	chr19	27	+	SNP	Missense	E_26	5807795.0	5807795.0	G	A	ENSMUST00000081496.6:c.3535G>A	V1179M	5807795.0	5807795.0	G	A	ENSMUST00000081496.6:c.3535G>A	V1179M	CLINVAR-H1310437	CLINVAR-H1310437-M01-V01	CLINVAR	659580.0	False	False	False	False	False	80
LTBP3	ENSG00000168056.10	ENST00000301873.5	chr11	28	-	True	65306879	65306879	C	T	ENST00000301873.5:c.3680G>A	R1227H	Missense	E_27	SNP	True	0	Class 0: This mutation can be originally modeled.	19aa	61aa	Ltbp3	ENSMUSG00000024940.12	ENSMUST00000081496.6	chr19	27	+	SNP	Missense	E_26	5807790.0	5807790.0	G	A	ENSMUST00000081496.6:c.3530G>A	R1177H	5807790.0	5807790.0	G	A	ENSMUST00000081496.6:c.3530G>A	R1177H	CLINVAR-H1310438	CLINVAR-H1310438-M01-V01	CLINVAR	1517137.0	False	False	False	False	False	80
LTBP3	ENSG00000168056.10	ENST00000301873.5	chr11	28	-	True	65306885	65306885	C	A	ENST00000301873.5:c.3674G>T	S1225I	Missense	E_27	SNP	True	0	Class 0: This mutation can be originally modeled.	17aa	63aa	Ltbp3	ENSMUSG00000024940.12	ENSMUST00000081496.6	chr19	27	+	SNP	Missense	E_26	5807784.0	5807784.0	G	T	ENSMUST00000081496.6:c.3524G>T	S1175I	5807784.0	5807784.0	G	T	ENSMUST00000081496.6:c.3524G>T	S1175I	CLINVAR-H1310440	CLINVAR-H1310440-M01-V01	CLINVAR	1995472.0	False	False	False	False	False	80
LTBP3	ENSG00000168056.10	ENST00000301873.5	chr11	28	-	True	65306885	65306885	C	T	ENST00000301873.5:c.3674G>A	S1225N	Missense	E_27	SNP	True	0	Class 0: This mutation can be originally modeled.	17aa	63aa	Ltbp3	ENSMUSG00000024940.12	ENSMUST00000081496.6	chr19	27	+	SNP	Missense	E_26	5807784.0	5807784.0	G	A	ENSMUST00000081496.6:c.3524G>A	S1175N	5807784.0	5807784.0	G	A	ENSMUST00000081496.6:c.3524G>A	S1175N	CLINVAR-H1310441	CLINVAR-H1310441-M01-V01	CLINVAR	1399312.0	False	False	False	False	False	80
LTBP3	ENSG00000168056.10	ENST00000301873.5	chr11	28	-	True	65306889	65306889	C	A	ENST00000301873.5:c.3670G>T	V1224L	Missense	E_27	SNP	True	0	Class 0: This mutation can be originally modeled.	16aa	64aa	Ltbp3	ENSMUSG00000024940.12	ENSMUST00000081496.6	chr19	27	+	SNP	Missense	E_26	5807780.0	5807780.0	G	T	ENSMUST00000081496.6:c.3520G>T	V1174L	5807780.0	5807780.0	G	T	ENSMUST00000081496.6:c.3520G>T	V1174L	CLINVAR-H1310442	CLINVAR-H1310442-M01-V01	CLINVAR	1733793.0	False	False	False	False	False	80
LTBP3	ENSG00000168056.10	ENST00000301873.5	chr11	28	-	True	65306894	65306894	C	A	ENST00000301873.5:c.3665G>T	R1222L	Missense	E_27	SNP	True	0	Class 0: This mutation can be originally modeled.	14aa	66aa	Ltbp3	ENSMUSG00000024940.12	ENSMUST00000081496.6	chr19	27	+	SNP	Missense	E_26	5807775.0	5807775.0	G	T	ENSMUST00000081496.6:c.3515G>T	R1172L	5807775.0	5807775.0	G	T	ENSMUST00000081496.6:c.3515G>T	R1172L	CLINVAR-H1310443	CLINVAR-H1310443-M01-V01	CLINVAR	2641959.0	False	False	False	False	False	80
LTBP3	ENSG00000168056.10	ENST00000301873.5	chr11	28	-	True	65306901	65306901	C	T	ENST00000301873.5:c.3658G>A	E1220K	Missense	E_27	SNP	True	0	Class 0: This mutation can be originally modeled.	12aa	68aa	Ltbp3	ENSMUSG00000024940.12	ENSMUST00000081496.6	chr19	27	+	SNP	Missense	E_26	5807768.0	5807768.0	G	A	ENSMUST00000081496.6:c.3508G>A	E1170K	5807768.0	5807768.0	G	A	ENSMUST00000081496.6:c.3508G>A	E1170K	CLINVAR-H1310444	CLINVAR-H1310444-M01-V01	CLINVAR	2078468.0	False	False	False	False	False	80
LTBP3	ENSG00000168056.10	ENST00000301873.5	chr11	28	-	True	65306902	65306902	G	A	ENST00000301873.5:c.3657C>T	D1219delinsD	Silent	E_27	SNP	True	0	Class 0: This mutation can be originally modeled.	11aa	69aa	Ltbp3	ENSMUSG00000024940.12	ENSMUST00000081496.6	chr19	27	+	SNP	Silent	E_26	5807767.0	5807767.0	T	T	ENSMUST00000081496.6:c.3507T>T	D1169delinsD	5807767.0	5807767.0	T	T	ENSMUST00000081496.6:c.3507T>T	D1169delinsD	CLINVAR-H1310445	CLINVAR-H1310445-M01-V01	CLINVAR	1733632.0	False	False	False	False	False	80
LTBP3	ENSG00000168056.10	ENST00000301873.5	chr11	28	-	True	65306906	65306906	G	A	ENST00000301873.5:c.3653C>T	S1218L	Missense	E_27	SNP	True	0	Class 0: This mutation can be originally modeled.	10aa	70aa	Ltbp3	ENSMUSG00000024940.12	ENSMUST00000081496.6	chr19	27	+	SNP	Missense	E_26	5807763.0	5807763.0	C	T	ENSMUST00000081496.6:c.3503C>T	S1168L	5807763.0	5807763.0	C	T	ENSMUST00000081496.6:c.3503C>T	S1168L	CLINVAR-H1310446	CLINVAR-H1310446-M01-V01	CLINVAR	1733616.0	False	False	False	False	False	80
LTBP3	ENSG00000168056.10	ENST00000301873.5	chr11	28	-	True	65306915	65306915	T	C	ENST00000301873.5:c.3644A>G	E1215G	Missense	E_27	SNP	True	0	Class 0: This mutation can be originally modeled.	7aa	73aa	Ltbp3	ENSMUSG00000024940.12	ENSMUST00000081496.6	chr19	27	+	SNP	Missense	E_26	5807754.0	5807754.0	A	G	ENSMUST00000081496.6:c.3494A>G	E1165G	5807754.0	5807754.0	A	G	ENSMUST00000081496.6:c.3494A>G	E1165G	CLINVAR-H1310448	CLINVAR-H1310448-M01-V01	CLINVAR	1505147.0	False	False	False	False	False	80
LTBP3	ENSG00000168056.10	ENST00000301873.5	chr11	28	-	True	65306920	65306920	A	G	ENST00000301873.5:c.3639T>C	S1213delinsS	Silent	E_27	SNP	True	0	Class 0: This mutation can be originally modeled.	5aa	75aa	Ltbp3	ENSMUSG00000024940.12	ENSMUST00000081496.6	chr19	27	+	SNP	Silent	E_26	5807749.0	5807749.0	C	C	ENSMUST00000081496.6:c.3489C>C	S1163delinsS	5807749.0	5807749.0	C	C	ENSMUST00000081496.6:c.3489C>C	S1163delinsS	CLINVAR-H1310449	CLINVAR-H1310449-M01-V01	CLINVAR	1733468.0	False	False	False	False	False	80
LTBP3	ENSG00000168056.10	ENST00000301873.5	chr11	28	-	True	65306926	65306926	C	G	ENST00000301873.5:c.3633G>C	E1211D	Missense	E_27	SNP	True	0	Class 0: This mutation can be originally modeled.	3aa	77aa	Ltbp3	ENSMUSG00000024940.12	ENSMUST00000081496.6	chr19	27	+	SNP	Missense	E_26	5807743.0	5807743.0	A	C	ENSMUST00000081496.6:c.3483A>C	E1161D	5807743.0	5807743.0	A	C	ENSMUST00000081496.6:c.3483A>C	E1161D	CLINVAR-H1310450	CLINVAR-H1310450-M01-V01	CLINVAR	2141469.0	False	False	False	False	False	80
LTBP3	ENSG00000168056.10	ENST00000301873.5	chr11	28	-	True	65307019	65307019	C	G	ENST00000301873.5:c.3628G>C	D1210H	Missense	E_26	SNP	True	0	Class 0: This mutation can be originally modeled.	2aa	78aa	Ltbp3	ENSMUSG00000024940.12	ENSMUST00000081496.6	chr19	27	+	SNP	Missense	E_25	5807655.0	5807655.0	G	C	ENSMUST00000081496.6:c.3478G>C	D1160H	5807655.0	5807655.0	G	C	ENSMUST00000081496.6:c.3478G>C	D1160H	CLINVAR-H1310462	CLINVAR-H1310462-M01-V01	CLINVAR	1464248.0	False	False	False	False	False	80
LTBP3	ENSG00000168056.10	ENST00000301873.5	chr11	28	-	True	65307035	65307035	C	T	ENST00000301873.5:c.3612G>A	L1204delinsL	Silent	E_26	SNP	True	0	Class 0: This mutation can be originally modeled.	18aa	2aa	Ltbp3	ENSMUSG00000024940.12	ENSMUST00000081496.6	chr19	27	+	SNP	Silent	E_25	5807639.0	5807639.0	G	A	ENSMUST00000081496.6:c.3462G>A	L1154delinsL	5807639.0	5807639.0	G	A	ENSMUST00000081496.6:c.3462G>A	L1154delinsL	CLINVAR-H1310465	CLINVAR-H1310465-M01-V01	CLINVAR	2562656.0	False	False	False	False	False	20
LTBP3	ENSG00000168056.10	ENST00000301873.5	chr11	28	-	True	65307037	65307037	A	G	ENST00000301873.5:c.3610T>C	L1204delinsL	Silent	E_26	SNP	True	0	Class 0: This mutation can be originally modeled.	18aa	2aa	Ltbp3	ENSMUSG00000024940.12	ENSMUST00000081496.6	chr19	27	+	SNP	Silent	E_25	5807637.0	5807637.0	C	C	ENSMUST00000081496.6:c.3460C>C	L1154delinsL	5807637.0	5807637.0	C	C	ENSMUST00000081496.6:c.3460C>C	L1154delinsL	CLINVAR-H1310466	CLINVAR-H1310466-M01-V01	CLINVAR	1535732.0	False	False	False	False	False	20
LTBP3	ENSG00000168056.10	ENST00000301873.5	chr11	28	-	True	65307038	65307038	C	G	ENST00000301873.5:c.3609G>C	L1203delinsL	Silent	E_26	SNP	True	0	Class 0: This mutation can be originally modeled.	17aa	3aa	Ltbp3	ENSMUSG00000024940.12	ENSMUST00000081496.6	chr19	27	+	SNP	Silent	E_25	5807636.0	5807636.0	A	C	ENSMUST00000081496.6:c.3459A>C	L1153delinsL	5807636.0	5807636.0	A	C	ENSMUST00000081496.6:c.3459A>C	L1153delinsL	CLINVAR-H1310467	CLINVAR-H1310467-M01-V01	CLINVAR	1733183.0	False	False	False	False	False	20
LTBP3	ENSG00000168056.10	ENST00000301873.5	chr11	28	-	True	65307044	65307044	G	A	ENST00000301873.5:c.3603C>T	P1201delinsP	Silent	E_26	SNP	True	0	Class 0: This mutation can be originally modeled.	15aa	5aa	Ltbp3	ENSMUSG00000024940.12	ENSMUST00000081496.6	chr19	27	+	SNP	Silent	E_25	5807630.0	5807630.0	C	T	ENSMUST00000081496.6:c.3453C>T	P1151delinsP	5807630.0	5807630.0	C	T	ENSMUST00000081496.6:c.3453C>T	P1151delinsP	CLINVAR-H1310468	CLINVAR-H1310468-M01-V01	CLINVAR	1573446.0	False	False	False	False	False	20
LTBP3	ENSG00000168056.10	ENST00000301873.5	chr11	28	-	True	65307047	65307047	G	A	ENST00000301873.5:c.3600C>T	S1200delinsS	Silent	E_26	SNP	True	0	Class 0: This mutation can be originally modeled.	14aa	6aa	Ltbp3	ENSMUSG00000024940.12	ENSMUST00000081496.6	chr19	27	+	SNP	Silent	E_25	5807627.0	5807627.0	C	T	ENSMUST00000081496.6:c.3450C>T	S1150delinsS	5807627.0	5807627.0	C	T	ENSMUST00000081496.6:c.3450C>T	S1150delinsS	CLINVAR-H1310469	CLINVAR-H1310469-M01-V01	CLINVAR	1733096.0	False	False	False	False	False	20
LTBP3	ENSG00000168056.10	ENST00000301873.5	chr11	28	-	True	65307048	65307048	C	T	ENST00000301873.5:c.3599G>A	S1200N	Missense	E_26	SNP	True	0	Class 0: This mutation can be originally modeled.	14aa	6aa	Ltbp3	ENSMUSG00000024940.12	ENSMUST00000081496.6	chr19	27	+	SNP	Missense	E_25	5807626.0	5807626.0	G	A	ENSMUST00000081496.6:c.3449G>A	S1150N	5807626.0	5807626.0	G	A	ENSMUST00000081496.6:c.3449G>A	S1150N	CLINVAR-H1310470	CLINVAR-H1310470-M01-V01	CLINVAR	1103610.0	False	False	False	False	False	20
LTBP3	ENSG00000168056.10	ENST00000301873.5	chr11	28	-	True	65307059	65307059	G	A	ENST00000301873.5:c.3588C>T	F1196delinsF	Silent	E_26	SNP	True	0	Class 0: This mutation can be originally modeled.	10aa	10aa	Ltbp3	ENSMUSG00000024940.12	ENSMUST00000081496.6	chr19	27	+	SNP	Silent	E_25	5807615.0	5807615.0	C	T	ENSMUST00000081496.6:c.3438C>T	F1146delinsF	5807615.0	5807615.0	C	T	ENSMUST00000081496.6:c.3438C>T	F1146delinsF	CLINVAR-H1310471	CLINVAR-H1310471-M01-V01	CLINVAR	1131829.0	False	False	False	False	False	20
LTBP3	ENSG00000168056.10	ENST00000301873.5	chr11	28	-	True	65307062	65307062	G	T	ENST00000301873.5:c.3585C>A	S1195delinsS	Silent	E_26	SNP	True	0	Class 0: This mutation can be originally modeled.	9aa	11aa	Ltbp3	ENSMUSG00000024940.12	ENSMUST00000081496.6	chr19	27	+	SNP	Silent	E_25	5807612.0	5807612.0	A	A	ENSMUST00000081496.6:c.3435A>A	S1145delinsS	5807612.0	5807612.0	A	A	ENSMUST00000081496.6:c.3435A>A	S1145delinsS	CLINVAR-H1310472	CLINVAR-H1310472-M01-V01	CLINVAR	1963798.0	False	False	False	False	False	20
LTBP3	ENSG00000168056.10	ENST00000301873.5	chr11	28	-	True	65307073	65307073	C	A	ENST00000301873.5:c.3574G>T	E1192*	Nonsense	E_26	SNP	True	0	Class 0: This mutation can be originally modeled.	6aa	14aa	Ltbp3	ENSMUSG00000024940.12	ENSMUST00000081496.6	chr19	27	+	SNP	Nonsense	E_25	5807601.0	5807601.0	G	T	ENSMUST00000081496.6:c.3424G>T	E1142*	5807601.0	5807601.0	G	T	ENSMUST00000081496.6:c.3424G>T	E1142*	CLINVAR-H1310474	CLINVAR-H1310474-M01-V01	CLINVAR	1324686.0	False	False	False	False	False	20
LTBP3	ENSG00000168056.10	ENST00000301873.5	chr11	28	-	True	65307074	65307074	G	A	ENST00000301873.5:c.3573C>T	S1191delinsS	Silent	E_26	SNP	True	0	Class 0: This mutation can be originally modeled.	5aa	15aa	Ltbp3	ENSMUSG00000024940.12	ENSMUST00000081496.6	chr19	27	+	SNP	Silent	E_25	5807600.0	5807600.0	T	T	ENSMUST00000081496.6:c.3423T>T	S1141delinsS	5807600.0	5807600.0	T	T	ENSMUST00000081496.6:c.3423T>T	S1141delinsS	CLINVAR-H1310475	CLINVAR-H1310475-M01-V01	CLINVAR	702827.0	False	False	False	False	False	20
LTBP3	ENSG00000168056.10	ENST00000301873.5	chr11	28	-	True	65307074	65307074	G	T	ENST00000301873.5:c.3573C>A	S1191R	Missense	E_26	SNP	True	0	Class 0: This mutation can be originally modeled.	5aa	15aa	Ltbp3	ENSMUSG00000024940.12	ENSMUST00000081496.6	chr19	27	+	SNP	Missense	E_25	5807600.0	5807600.0	T	A	ENSMUST00000081496.6:c.3423T>A	S1141R	5807600.0	5807600.0	T	A	ENSMUST00000081496.6:c.3423T>A	S1141R	CLINVAR-H1310476	CLINVAR-H1310476-M01-V01	CLINVAR	1415557.0	False	False	False	False	False	20
LTBP3	ENSG00000168056.10	ENST00000301873.5	chr11	28	-	True	65307081	65307081	G	A	ENST00000301873.5:c.3566C>T	S1189L	Missense	E_26	SNP	True	0	Class 0: This mutation can be originally modeled.	3aa	17aa	Ltbp3	ENSMUSG00000024940.12	ENSMUST00000081496.6	chr19	27	+	SNP	Missense	E_25	5807593.0	5807593.0	C	T	ENSMUST00000081496.6:c.3416C>T	S1139L	5807593.0	5807593.0	C	T	ENSMUST00000081496.6:c.3416C>T	S1139L	CLINVAR-H1310477	CLINVAR-H1310477-M01-V01	CLINVAR	1399223.0	False	False	False	False	False	20
LTBP3	ENSG00000168056.10	ENST00000301873.5	chr11	28	-	True	65307086	65307086	C	G	ENST00000301873.5:c.3561G>C	P1187delinsP	Silent	E_26	SNP	True	0	Class 0: This mutation can be originally modeled.	1aa	19aa	Ltbp3	ENSMUSG00000024940.12	ENSMUST00000081496.6	chr19	27	+	SNP	Silent	E_25	5807588.0	5807588.0	G	C	ENSMUST00000081496.6:c.3411G>C	P1137delinsP	5807588.0	5807588.0	G	C	ENSMUST00000081496.6:c.3411G>C	P1137delinsP	CLINVAR-H1310478	CLINVAR-H1310478-M01-V01	CLINVAR	1732710.0	False	False	False	False	False	20
LTBP3	ENSG00000168056.10	ENST00000301873.5	chr11	28	-	True	65307096	65307096	G	A	ENST00000301873.5:c.3551C>T	S1184F	Missense	E_26	SNP	True	0	Class 0: This mutation can be originally modeled.	1aa	0aa	Ltbp3	ENSMUSG00000024940.12	ENSMUST00000081496.6	chr19	27	+	SNP	Missense	E_25	5807578.0	5807578.0	C	T	ENSMUST00000081496.6:c.3401C>T	S1134F	5807578.0	5807578.0	C	T	ENSMUST00000081496.6:c.3401C>T	S1134F	CLINVAR-H1310479	CLINVAR-H1310479-M01-V01	CLINVAR	2104553.0	False	False	False	False	False	1
LTBP3	ENSG00000168056.10	ENST00000301873.5	chr11	28	-	True	65307197	65307197	C	T	ENST00000301873.5:c.3541G>A	G1181S	Missense	E_25	SNP	True	0	Class 0: This mutation can be originally modeled.	8aa	0aa	Ltbp3	ENSMUSG00000024940.12	ENSMUST00000081496.6	chr19	27	+	SNP	Missense	E_24	5807494.0	5807494.0	G	A	ENSMUST00000081496.6:c.3391G>A	G1131S	5807494.0	5807494.0	G	A	ENSMUST00000081496.6:c.3391G>A	G1131S	CLINVAR-H1310487	CLINVAR-H1310487-M01-V01	CLINVAR	1732482.0	False	False	False	False	False	8
LTBP3	ENSG00000168056.10	ENST00000301873.5	chr11	28	-	True	65307201	65307201	C	T	ENST00000301873.5:c.3537G>A	P1179delinsP	Silent	E_25	SNP	True	0	Class 0: This mutation can be originally modeled.	6aa	2aa	Ltbp3	ENSMUSG00000024940.12	ENSMUST00000081496.6	chr19	27	+	SNP	Silent	E_24	5807490.0	5807490.0	A	A	ENSMUST00000081496.6:c.3387A>A	P1129delinsP	5807490.0	5807490.0	A	A	ENSMUST00000081496.6:c.3387A>A	P1129delinsP	CLINVAR-H1310488	CLINVAR-H1310488-M01-V01	CLINVAR	1575356.0	False	False	False	False	False	8
LTBP3	ENSG00000168056.10	ENST00000301873.5	chr11	28	-	True	65307202	65307202	G	A	ENST00000301873.5:c.3536C>T	P1179L	Missense	E_25	SNP	True	0	Class 0: This mutation can be originally modeled.	6aa	2aa	Ltbp3	ENSMUSG00000024940.12	ENSMUST00000081496.6	chr19	27	+	SNP	Missense	E_24	5807489.0	5807489.0	C	T	ENSMUST00000081496.6:c.3386C>T	P1129L	5807489.0	5807489.0	C	T	ENSMUST00000081496.6:c.3386C>T	P1129L	CLINVAR-H1310489	CLINVAR-H1310489-M01-V01	CLINVAR	1732402.0	False	False	False	False	False	8
LTBP3	ENSG00000168056.10	ENST00000301873.5	chr11	28	-	True	65307203	65307203	G	C	ENST00000301873.5:c.3535C>G	P1179A	Missense	E_25	SNP	True	0	Class 0: This mutation can be originally modeled.	6aa	2aa	Ltbp3	ENSMUSG00000024940.12	ENSMUST00000081496.6	chr19	27	+	SNP	Missense	E_24	5807488.0	5807488.0	C	G	ENSMUST00000081496.6:c.3385C>G	P1129A	5807488.0	5807488.0	C	G	ENSMUST00000081496.6:c.3385C>G	P1129A	CLINVAR-H1310490	CLINVAR-H1310490-M01-V01	CLINVAR	1357998.0	False	False	False	False	False	8
LTBP3	ENSG00000168056.10	ENST00000301873.5	chr11	28	-	True	65307204	65307204	C	T	ENST00000301873.5:c.3534G>A	P1178delinsP	Silent	E_25	SNP	True	0	Class 0: This mutation can be originally modeled.	5aa	3aa	Ltbp3	ENSMUSG00000024940.12	ENSMUST00000081496.6	chr19	27	+	SNP	Silent	E_24	5807487.0	5807487.0	G	A	ENSMUST00000081496.6:c.3384G>A	P1128delinsP	5807487.0	5807487.0	G	A	ENSMUST00000081496.6:c.3384G>A	P1128delinsP	CLINVAR-H1310491	CLINVAR-H1310491-M01-V01	CLINVAR	1732390.0	False	False	False	False	False	8
LTBP3	ENSG00000168056.10	ENST00000301873.5	chr11	28	-	True	65307209	65307209	A	G	ENST00000301873.5:c.3529T>C	C1177R	Missense	E_25	SNP	True	0	Class 0: This mutation can be originally modeled.	4aa	4aa	Ltbp3	ENSMUSG00000024940.12	ENSMUST00000081496.6	chr19	27	+	SNP	Missense	E_24	5807482.0	5807482.0	T	C	ENSMUST00000081496.6:c.3379T>C	C1127R	5807482.0	5807482.0	T	C	ENSMUST00000081496.6:c.3379T>C	C1127R	CLINVAR-H1310492	CLINVAR-H1310492-M01-V01	CLINVAR	2098652.0	False	False	False	False	False	8
LTBP3	ENSG00000168056.10	ENST00000301873.5	chr11	28	-	True	65307211	65307211	G	A	ENST00000301873.5:c.3527C>T	P1176L	Missense	E_25	SNP	True	0	Class 0: This mutation can be originally modeled.	3aa	5aa	Ltbp3	ENSMUSG00000024940.12	ENSMUST00000081496.6	chr19	27	+	SNP	Missense	E_24	5807480.0	5807480.0	C	T	ENSMUST00000081496.6:c.3377C>T	P1126L	5807480.0	5807480.0	C	T	ENSMUST00000081496.6:c.3377C>T	P1126L	CLINVAR-H1310493	CLINVAR-H1310493-M01-V01	CLINVAR	1031127.0	False	False	False	False	False	8
LTBP3	ENSG00000168056.10	ENST00000301873.5	chr11	28	-	True	65307219	65307219	T	C	ENST00000301873.5:c.3519A>G	Q1173delinsQ	Silent	E_25	SNP	True	0	Class 0: This mutation can be originally modeled.	0aa	8aa	Ltbp3	ENSMUSG00000024940.12	ENSMUST00000081496.6	chr19	27	+	SNP	Silent	E_24	5807472.0	5807472.0	G	G	ENSMUST00000081496.6:c.3369G>G	Q1123delinsQ	5807472.0	5807472.0	G	G	ENSMUST00000081496.6:c.3369G>G	Q1123delinsQ	CLINVAR-H1310495	CLINVAR-H1310495-M01-V01	CLINVAR	772609.0	False	False	False	False	False	8
LTBP3	ENSG00000168056.10	ENST00000301873.5	chr11	28	-	True	65307225	65307225	G	A	ENST00000301873.5:c.3513C>T	G1171delinsG	Silent	E_25	SNP	True	0	Class 0: This mutation can be originally modeled.	21aa	0aa	Ltbp3	ENSMUSG00000024940.12	ENSMUST00000081496.6	chr19	27	+	SNP	Silent	E_24	5807466.0	5807466.0	T	T	ENSMUST00000081496.6:c.3363T>T	G1121delinsG	5807466.0	5807466.0	T	T	ENSMUST00000081496.6:c.3363T>T	G1121delinsG	CLINVAR-H1310497	CLINVAR-H1310497-M01-V01	CLINVAR	1672090.0	False	False	False	False	False	21
LTBP3	ENSG00000168056.10	ENST00000301873.5	chr11	28	-	True	65307231	65307231	G	A	ENST00000301873.5:c.3507C>T	G1169delinsG	Silent	E_25	SNP	True	0	Class 0: This mutation can be originally modeled.	19aa	2aa	Ltbp3	ENSMUSG00000024940.12	ENSMUST00000081496.6	chr19	27	+	SNP	Silent	E_24	5807460.0	5807460.0	C	T	ENSMUST00000081496.6:c.3357C>T	G1119delinsG	5807460.0	5807460.0	C	T	ENSMUST00000081496.6:c.3357C>T	G1119delinsG	CLINVAR-H1310498	CLINVAR-H1310498-M01-V01	CLINVAR	1732120.0	False	False	False	False	False	21
LTBP3	ENSG00000168056.10	ENST00000301873.5	chr11	28	-	True	65307234	65307234	G	A	ENST00000301873.5:c.3504C>T	R1168delinsR	Silent	E_25	SNP	True	0	Class 0: This mutation can be originally modeled.	18aa	3aa	Ltbp3	ENSMUSG00000024940.12	ENSMUST00000081496.6	chr19	27	+	SNP	Silent	E_24	5807457.0	5807457.0	C	T	ENSMUST00000081496.6:c.3354C>T	R1118delinsR	5807457.0	5807457.0	C	T	ENSMUST00000081496.6:c.3354C>T	R1118delinsR	CLINVAR-H1310499	CLINVAR-H1310499-M01-V01	CLINVAR	1620931.0	False	False	False	False	False	21
LTBP3	ENSG00000168056.10	ENST00000301873.5	chr11	28	-	True	65307237	65307237	G	A	ENST00000301873.5:c.3501C>T	G1167delinsG	Silent	E_25	SNP	True	0	Class 0: This mutation can be originally modeled.	17aa	4aa	Ltbp3	ENSMUSG00000024940.12	ENSMUST00000081496.6	chr19	27	+	SNP	Silent	E_24	5807454.0	5807454.0	C	T	ENSMUST00000081496.6:c.3351C>T	G1117delinsG	5807454.0	5807454.0	C	T	ENSMUST00000081496.6:c.3351C>T	G1117delinsG	CLINVAR-H1310501	CLINVAR-H1310501-M01-V01	CLINVAR	2562659.0	False	False	False	False	False	21
LTBP3	ENSG00000168056.10	ENST00000301873.5	chr11	28	-	True	65307245	65307245	G	A	ENST00000301873.5:c.3493C>T	R1165C	Missense	E_25	SNP	True	0	Class 0: This mutation can be originally modeled.	15aa	6aa	Ltbp3	ENSMUSG00000024940.12	ENSMUST00000081496.6	chr19	27	+	SNP	Missense	E_24	5807446.0	5807446.0	C	T	ENSMUST00000081496.6:c.3343C>T	R1115C	5807446.0	5807446.0	C	T	ENSMUST00000081496.6:c.3343C>T	R1115C	CLINVAR-H1310502	CLINVAR-H1310502-M01-V01	CLINVAR	1731965.0	False	False	False	False	False	21
LTBP3	ENSG00000168056.10	ENST00000301873.5	chr11	28	-	True	65307246	65307246	G	A	ENST00000301873.5:c.3492C>T	C1164delinsC	Silent	E_25	SNP	True	0	Class 0: This mutation can be originally modeled.	14aa	7aa	Ltbp3	ENSMUSG00000024940.12	ENSMUST00000081496.6	chr19	27	+	SNP	Silent	E_24	5807445.0	5807445.0	C	T	ENSMUST00000081496.6:c.3342C>T	C1114delinsC	5807445.0	5807445.0	C	T	ENSMUST00000081496.6:c.3342C>T	C1114delinsC	CLINVAR-H1310503	CLINVAR-H1310503-M01-V01	CLINVAR	1731949.0	False	False	False	False	False	21
LTBP3	ENSG00000168056.10	ENST00000301873.5	chr11	28	-	True	65307257	65307257	C	T	ENST00000301873.5:c.3481G>A	D1161N	Missense	E_25	SNP	True	0	Class 0: This mutation can be originally modeled.	11aa	10aa	Ltbp3	ENSMUSG00000024940.12	ENSMUST00000081496.6	chr19	27	+	SNP	Missense	E_24	5807434.0	5807434.0	G	A	ENSMUST00000081496.6:c.3331G>A	D1111N	5807434.0	5807434.0	G	A	ENSMUST00000081496.6:c.3331G>A	D1111N	CLINVAR-H1310505	CLINVAR-H1310505-M01-V01	CLINVAR	1449841.0	False	False	False	False	False	21
LTBP3	ENSG00000168056.10	ENST00000301873.5	chr11	28	-	True	65307258	65307258	G	A	ENST00000301873.5:c.3480C>T	D1160delinsD	Silent	E_25	SNP	True	0	Class 0: This mutation can be originally modeled.	10aa	11aa	Ltbp3	ENSMUSG00000024940.12	ENSMUST00000081496.6	chr19	27	+	SNP	Silent	E_24	5807433.0	5807433.0	T	T	ENSMUST00000081496.6:c.3330T>T	D1110delinsD	5807433.0	5807433.0	T	T	ENSMUST00000081496.6:c.3330T>T	D1110delinsD	CLINVAR-H1310506	CLINVAR-H1310506-M01-V01	CLINVAR	1580482.0	False	False	False	False	False	21
LTBP3	ENSG00000168056.10	ENST00000301873.5	chr11	28	-	True	65307260	65307260	C	G	ENST00000301873.5:c.3478G>C	D1160H	Missense	E_25	SNP	True	0	Class 0: This mutation can be originally modeled.	10aa	11aa	Ltbp3	ENSMUSG00000024940.12	ENSMUST00000081496.6	chr19	27	+	SNP	Missense	E_24	5807431.0	5807431.0	G	C	ENSMUST00000081496.6:c.3328G>C	D1110H	5807431.0	5807431.0	G	C	ENSMUST00000081496.6:c.3328G>C	D1110H	CLINVAR-H1310507	CLINVAR-H1310507-M01-V01	CLINVAR	1731805.0	False	False	False	False	False	21
LTBP3	ENSG00000168056.10	ENST00000301873.5	chr11	28	-	True	65307260	65307260	C	T	ENST00000301873.5:c.3478G>A	D1160N	Missense	E_25	SNP	True	0	Class 0: This mutation can be originally modeled.	10aa	11aa	Ltbp3	ENSMUSG00000024940.12	ENSMUST00000081496.6	chr19	27	+	SNP	Missense	E_24	5807431.0	5807431.0	G	A	ENSMUST00000081496.6:c.3328G>A	D1110N	5807431.0	5807431.0	G	A	ENSMUST00000081496.6:c.3328G>A	D1110N	CLINVAR-H1310508	CLINVAR-H1310508-M01-V01	CLINVAR	1372561.0	False	False	False	False	False	21
LTBP3	ENSG00000168056.10	ENST00000301873.5	chr11	28	-	True	65307261	65307261	G	A	ENST00000301873.5:c.3477C>T	F1159delinsF	Silent	E_25	SNP	True	0	Class 0: This mutation can be originally modeled.	9aa	12aa	Ltbp3	ENSMUSG00000024940.12	ENSMUST00000081496.6	chr19	27	+	SNP	Silent	E_24	5807430.0	5807430.0	T	T	ENSMUST00000081496.6:c.3327T>T	F1109delinsF	5807430.0	5807430.0	T	T	ENSMUST00000081496.6:c.3327T>T	F1109delinsF	CLINVAR-H1310509	CLINVAR-H1310509-M01-V01	CLINVAR	1561898.0	False	False	False	False	False	21
LTBP3	ENSG00000168056.10	ENST00000301873.5	chr11	28	-	True	65307270	65307270	G	A	ENST00000301873.5:c.3468C>T	A1156delinsA	Silent	E_25	SNP	True	0	Class 0: This mutation can be originally modeled.	6aa	15aa	Ltbp3	ENSMUSG00000024940.12	ENSMUST00000081496.6	chr19	27	+	SNP	Silent	E_24	5807421.0	5807421.0	C	T	ENSMUST00000081496.6:c.3318C>T	A1106delinsA	5807421.0	5807421.0	C	T	ENSMUST00000081496.6:c.3318C>T	A1106delinsA	CLINVAR-H1310510	CLINVAR-H1310510-M01-V01	CLINVAR	738446.0	False	False	False	False	False	21
LTBP3	ENSG00000168056.10	ENST00000301873.5	chr11	28	-	True	65307273	65307273	A	G	ENST00000301873.5:c.3465T>C	P1155delinsP	Silent	E_25	SNP	True	0	Class 0: This mutation can be originally modeled.	5aa	16aa	Ltbp3	ENSMUSG00000024940.12	ENSMUST00000081496.6	chr19	27	+	SNP	Silent	E_24	5807418.0	5807418.0	T	C	ENSMUST00000081496.6:c.3315T>C	P1105delinsP	5807418.0	5807418.0	T	C	ENSMUST00000081496.6:c.3315T>C	P1105delinsP	CLINVAR-H1310511	CLINVAR-H1310511-M01-V01	CLINVAR	1731682.0	False	False	False	False	False	21
LTBP3	ENSG00000168056.10	ENST00000301873.5	chr11	28	-	True	65307278	65307278	C	T	ENST00000301873.5:c.3460G>A	G1154R	Missense	E_25	SNP	True	0	Class 0: This mutation can be originally modeled.	4aa	17aa	Ltbp3	ENSMUSG00000024940.12	ENSMUST00000081496.6	chr19	27	+	SNP	Missense	E_24	5807413.0	5807413.0	G	A	ENSMUST00000081496.6:c.3310G>A	G1104R	5807413.0	5807413.0	G	A	ENSMUST00000081496.6:c.3310G>A	G1104R	CLINVAR-H1310512	CLINVAR-H1310512-M01-V01	CLINVAR	1520147.0	False	False	False	False	False	21
LTBP3	ENSG00000168056.10	ENST00000301873.5	chr11	28	-	True	65307279	65307279	G	A	ENST00000301873.5:c.3459C>T	A1153delinsA	Silent	E_25	SNP	True	0	Class 0: This mutation can be originally modeled.	3aa	18aa	Ltbp3	ENSMUSG00000024940.12	ENSMUST00000081496.6	chr19	27	+	SNP	Silent	E_24	5807412.0	5807412.0	G	T	ENSMUST00000081496.6:c.3309G>T	A1103delinsA	5807412.0	5807412.0	G	T	ENSMUST00000081496.6:c.3309G>T	A1103delinsA	CLINVAR-H1310513	CLINVAR-H1310513-M01-V01	CLINVAR	1731607.0	False	False	False	False	False	21
LTBP3	ENSG00000168056.10	ENST00000301873.5	chr11	28	-	True	65307280	65307280	G	A	ENST00000301873.5:c.3458C>T	A1153V	Missense	E_25	SNP	True	0	Class 0: This mutation can be originally modeled.	3aa	18aa	Ltbp3	ENSMUSG00000024940.12	ENSMUST00000081496.6	chr19	27	+	SNP	Missense	E_24	5807411.0	5807411.0	C	T	ENSMUST00000081496.6:c.3308C>T	A1103V	5807411.0	5807411.0	C	T	ENSMUST00000081496.6:c.3308C>T	A1103V	CLINVAR-H1310514	CLINVAR-H1310514-M01-V01	CLINVAR	2162369.0	False	False	False	False	False	21
LTBP3	ENSG00000168056.10	ENST00000301873.5	chr11	28	-	True	65307288	65307288	G	A	ENST00000301873.5:c.3450C>T	G1150delinsG	Silent	E_25	SNP	True	0	Class 0: This mutation can be originally modeled.	0aa	21aa	Ltbp3	ENSMUSG00000024940.12	ENSMUST00000081496.6	chr19	27	+	SNP	Silent	E_24	5807403.0	5807403.0	G	T	ENSMUST00000081496.6:c.3300G>T	G1100delinsG	5807403.0	5807403.0	G	T	ENSMUST00000081496.6:c.3300G>T	G1100delinsG	CLINVAR-H1310515	CLINVAR-H1310515-M01-V01	CLINVAR	783098.0	False	False	False	False	False	21
LTBP3	ENSG00000168056.10	ENST00000301873.5	chr11	28	-	True	65307294	65307294	G	A	ENST00000301873.5:c.3444C>T	C1148delinsC	Silent	E_25	SNP	True	0	Class 0: This mutation can be originally modeled.	7aa	0aa	Ltbp3	ENSMUSG00000024940.12	ENSMUST00000081496.6	chr19	27	+	SNP	Silent	E_24	5807397.0	5807397.0	T	T	ENSMUST00000081496.6:c.3294T>T	C1098delinsC	5807397.0	5807397.0	T	T	ENSMUST00000081496.6:c.3294T>T	C1098delinsC	CLINVAR-H1310518	CLINVAR-H1310518-M01-V01	CLINVAR	1582227.0	False	False	False	False	False	7
LTBP3	ENSG00000168056.10	ENST00000301873.5	chr11	28	-	True	65307300	65307300	G	A	ENST00000301873.5:c.3438C>T	G1146delinsG	Silent	E_25	SNP	True	0	Class 0: This mutation can be originally modeled.	5aa	2aa	Ltbp3	ENSMUSG00000024940.12	ENSMUST00000081496.6	chr19	27	+	SNP	Silent	E_24	5807391.0	5807391.0	C	T	ENSMUST00000081496.6:c.3288C>T	G1096delinsG	5807391.0	5807391.0	C	T	ENSMUST00000081496.6:c.3288C>T	G1096delinsG	CLINVAR-H1310519	CLINVAR-H1310519-M01-V01	CLINVAR	1350463.0	False	False	False	False	False	7
LTBP3	ENSG00000168056.10	ENST00000301873.5	chr11	28	-	True	65307301	65307301	C	A	ENST00000301873.5:c.3437G>T	G1146V	Missense	E_25	SNP	True	0	Class 0: This mutation can be originally modeled.	5aa	2aa	Ltbp3	ENSMUSG00000024940.12	ENSMUST00000081496.6	chr19	27	+	SNP	Missense	E_24	5807390.0	5807390.0	G	T	ENSMUST00000081496.6:c.3287G>T	G1096V	5807390.0	5807390.0	G	T	ENSMUST00000081496.6:c.3287G>T	G1096V	CLINVAR-H1310520	CLINVAR-H1310520-M01-V01	CLINVAR	2561485.0	False	False	False	False	False	7
LTBP3	ENSG00000168056.10	ENST00000301873.5	chr11	28	-	True	65307303	65307303	G	A	ENST00000301873.5:c.3435C>T	D1145delinsD	Silent	E_25	SNP	True	0	Class 0: This mutation can be originally modeled.	4aa	3aa	Ltbp3	ENSMUSG00000024940.12	ENSMUST00000081496.6	chr19	27	+	SNP	Silent	E_24	5807388.0	5807388.0	C	T	ENSMUST00000081496.6:c.3285C>T	D1095delinsD	5807388.0	5807388.0	C	T	ENSMUST00000081496.6:c.3285C>T	D1095delinsD	CLINVAR-H1310521	CLINVAR-H1310521-M01-V01	CLINVAR	706123.0	False	False	False	False	False	7
LTBP3	ENSG00000168056.10	ENST00000301873.5	chr11	28	-	True	65307306	65307306	C	T	ENST00000301873.5:c.3432G>A	E1144delinsE	Silent	E_25	SNP	True	0	Class 0: This mutation can be originally modeled.	3aa	4aa	Ltbp3	ENSMUSG00000024940.12	ENSMUST00000081496.6	chr19	27	+	SNP	Silent	E_24	5807385.0	5807385.0	G	A	ENSMUST00000081496.6:c.3282G>A	E1094delinsE	5807385.0	5807385.0	G	A	ENSMUST00000081496.6:c.3282G>A	E1094delinsE	CLINVAR-H1310522	CLINVAR-H1310522-M01-V01	CLINVAR	1731391.0	False	False	False	False	False	7
LTBP3	ENSG00000168056.10	ENST00000301873.5	chr11	28	-	True	65307339	65307339	C	A	ENST00000301873.5:c.3399G>T	E1133D	Missense	E_25	SNP	True	0	Class 0: This mutation can be originally modeled.	0aa	0aa	Ltbp3	ENSMUSG00000024940.12	ENSMUST00000081496.6	chr19	27	+	SNP	Missense	E_24	5807361.0	5807361.0	A	T	ENSMUST00000081496.6:c.3258A>T	E1086D	5807361.0	5807361.0	A	T	ENSMUST00000081496.6:c.3258A>T	E1086D	CLINVAR-H1310528	CLINVAR-H1310528-M01-V01	CLINVAR	1436341.0	False	False	False	False	False	0
LTBP3	ENSG00000168056.10	ENST00000301873.5	chr11	28	-	True	65307339	65307339	C	T	ENST00000301873.5:c.3399G>A	E1133delinsE	Silent	E_25	SNP	True	0	Class 0: This mutation can be originally modeled.	0aa	0aa	Ltbp3	ENSMUSG00000024940.12	ENSMUST00000081496.6	chr19	27	+	SNP	Silent	E_24	5807361.0	5807361.0	A	A	ENSMUST00000081496.6:c.3258A>A	E1086delinsE	5807361.0	5807361.0	A	A	ENSMUST00000081496.6:c.3258A>A	E1086delinsE	CLINVAR-H1310529	CLINVAR-H1310529-M01-V01	CLINVAR	2088748.0	False	False	False	False	False	0
LTBP3	ENSG00000168056.10	ENST00000301873.5	chr11	28	-	True	65307340	65307340	T	A	ENST00000301873.5:c.3398A>T	E1133V	Missense	E_25	SNP	True	0	Class 0: This mutation can be originally modeled.	0aa	0aa	Ltbp3	ENSMUSG00000024940.12	ENSMUST00000081496.6	chr19	27	+	SNP	Missense	E_24	5807360.0	5807360.0	A	T	ENSMUST00000081496.6:c.3257A>T	E1086V	5807360.0	5807360.0	A	T	ENSMUST00000081496.6:c.3257A>T	E1086V	CLINVAR-H1310530	CLINVAR-H1310530-M01-V01	CLINVAR	2447590.0	False	False	False	False	False	0
LTBP3	ENSG00000168056.10	ENST00000301873.5	chr11	28	-	True	65307514	65307514	G	C	ENST00000301873.5:c.3355C>G	R1119G	Missense	E_24	SNP	True	0	Class 0: This mutation can be originally modeled.	0aa	0aa	Ltbp3	ENSMUSG00000024940.12	ENSMUST00000081496.6	chr19	27	+	SNP	Missense	E_24	5807353.0	5807353.0	A	G	ENSMUST00000081496.6:c.3250A>G	R1084G	5807353.0	5807353.0	A	G	ENSMUST00000081496.6:c.3250A>G	R1084G	CLINVAR-H1310547	CLINVAR-H1310547-M01-V01	CLINVAR	2145195.0	False	False	False	False	False	0
LTBP3	ENSG00000168056.10	ENST00000301873.5	chr11	28	-	True	65307566	65307566	C	A	ENST00000301873.5:c.3303G>T	P1101delinsP	Silent	E_24	SNP	True	0	Class 0: This mutation can be originally modeled.	0aa	0aa	Ltbp3	ENSMUSG00000024940.12	ENSMUST00000081496.6	chr19	27	+	SNP	Silent	E_24	5807349.0	5807349.0	A	T	ENSMUST00000081496.6:c.3246A>T	P1082delinsP	5807349.0	5807349.0	A	T	ENSMUST00000081496.6:c.3246A>T	P1082delinsP	CLINVAR-H1310561	CLINVAR-H1310561-M01-V01	CLINVAR	1536372.0	False	False	False	False	False	0
LTBP3	ENSG00000168056.10	ENST00000301873.5	chr11	28	-	True	65307566	65307566	C	T	ENST00000301873.5:c.3303G>A	P1101delinsP	Silent	E_24	SNP	True	0	Class 0: This mutation can be originally modeled.	0aa	0aa	Ltbp3	ENSMUSG00000024940.12	ENSMUST00000081496.6	chr19	27	+	SNP	Silent	E_24	5807349.0	5807349.0	A	A	ENSMUST00000081496.6:c.3246A>A	P1082delinsP	5807349.0	5807349.0	A	A	ENSMUST00000081496.6:c.3246A>A	P1082delinsP	CLINVAR-H1310562	CLINVAR-H1310562-M01-V01	CLINVAR	1730003.0	False	False	False	False	False	0
LTBP3	ENSG00000168056.10	ENST00000301873.5	chr11	28	-	True	65307567	65307567	G	A	ENST00000301873.5:c.3302C>T	P1101L	Missense	E_24	SNP	True	0	Class 0: This mutation can be originally modeled.	0aa	0aa	Ltbp3	ENSMUSG00000024940.12	ENSMUST00000081496.6	chr19	27	+	SNP	Missense	E_24	5807348.0	5807348.0	C	T	ENSMUST00000081496.6:c.3245C>T	P1082L	5807348.0	5807348.0	C	T	ENSMUST00000081496.6:c.3245C>T	P1082L	CLINVAR-H1310563	CLINVAR-H1310563-M01-V01	CLINVAR	1405279.0	False	False	False	False	False	0
LTBP3	ENSG00000168056.10	ENST00000301873.5	chr11	28	-	True	65307597	65307597	G	C	ENST00000301873.5:c.3272C>G	A1091G	Missense	E_24	SNP	True	0	Class 0: This mutation can be originally modeled.	0aa	0aa	Ltbp3	ENSMUSG00000024940.12	ENSMUST00000081496.6	chr19	27	+	SNP	Missense	E_24	5807345.0	5807345.0	C	G	ENSMUST00000081496.6:c.3242C>G	A1081G	5807345.0	5807345.0	C	G	ENSMUST00000081496.6:c.3242C>G	A1081G	CLINVAR-H1310572	CLINVAR-H1310572-M01-V01	CLINVAR	1729634.0	False	False	False	False	False	0
LTBP3	ENSG00000168056.10	ENST00000301873.5	chr11	28	-	True	65307717	65307717	C	T	ENST00000301873.5:c.3243G>A	M1081I	Missense	E_23	SNP	True	0	Class 0: This mutation can be originally modeled.	78aa	0aa	Ltbp3	ENSMUSG00000024940.12	ENSMUST00000081496.6	chr19	27	+	SNP	Missense	E_23	5806958.0	5806958.0	G	A	ENSMUST00000081496.6:c.3234G>A	M1078I	5806958.0	5806958.0	G	A	ENSMUST00000081496.6:c.3234G>A	M1078I	CLINVAR-H1310593	CLINVAR-H1310593-M01-V01	CLINVAR	1487704.0	False	False	False	False	False	78
LTBP3	ENSG00000168056.10	ENST00000301873.5	chr11	28	-	True	65307720	65307720	C	T	ENST00000301873.5:c.3240G>A	E1080delinsE	Silent	E_23	SNP	True	0	Class 0: This mutation can be originally modeled.	77aa	1aa	Ltbp3	ENSMUSG00000024940.12	ENSMUST00000081496.6	chr19	27	+	SNP	Silent	E_23	5806955.0	5806955.0	G	A	ENSMUST00000081496.6:c.3231G>A	E1077delinsE	5806955.0	5806955.0	G	A	ENSMUST00000081496.6:c.3231G>A	E1077delinsE	CLINVAR-H1310594	CLINVAR-H1310594-M01-V01	CLINVAR	1729303.0	False	False	False	False	False	78
LTBP3	ENSG00000168056.10	ENST00000301873.5	chr11	28	-	True	65307722	65307722	C	T	ENST00000301873.5:c.3238G>A	E1080K	Missense	E_23	SNP	True	0	Class 0: This mutation can be originally modeled.	77aa	1aa	Ltbp3	ENSMUSG00000024940.12	ENSMUST00000081496.6	chr19	27	+	SNP	Missense	E_23	5806953.0	5806953.0	G	A	ENSMUST00000081496.6:c.3229G>A	E1077K	5806953.0	5806953.0	G	A	ENSMUST00000081496.6:c.3229G>A	E1077K	CLINVAR-H1310595	CLINVAR-H1310595-M01-V01	CLINVAR	1447101.0	False	False	False	False	False	78
LTBP3	ENSG00000168056.10	ENST00000301873.5	chr11	28	-	True	65307726	65307726	C	T	ENST00000301873.5:c.3234G>A	P1078delinsP	Silent	E_23	SNP	True	0	Class 0: This mutation can be originally modeled.	75aa	3aa	Ltbp3	ENSMUSG00000024940.12	ENSMUST00000081496.6	chr19	27	+	SNP	Silent	E_23	5806949.0	5806949.0	G	A	ENSMUST00000081496.6:c.3225G>A	P1075delinsP	5806949.0	5806949.0	G	A	ENSMUST00000081496.6:c.3225G>A	P1075delinsP	CLINVAR-H1310596	CLINVAR-H1310596-M01-V01	CLINVAR	2019822.0	False	False	False	False	False	78
LTBP3	ENSG00000168056.10	ENST00000301873.5	chr11	28	-	True	65307727	65307727	G	A	ENST00000301873.5:c.3233C>T	P1078L	Missense	E_23	SNP	True	0	Class 0: This mutation can be originally modeled.	75aa	3aa	Ltbp3	ENSMUSG00000024940.12	ENSMUST00000081496.6	chr19	27	+	SNP	Missense	E_23	5806948.0	5806948.0	C	T	ENSMUST00000081496.6:c.3224C>T	P1075L	5806948.0	5806948.0	C	T	ENSMUST00000081496.6:c.3224C>T	P1075L	CLINVAR-H1310597	CLINVAR-H1310597-M01-V01	CLINVAR	949308.0	False	False	False	False	False	78
LTBP3	ENSG00000168056.10	ENST00000301873.5	chr11	28	-	True	65307742	65307742	C	T	ENST00000301873.5:c.3218G>A	R1073H	Missense	E_23	SNP	True	0	Class 0: This mutation can be originally modeled.	70aa	8aa	Ltbp3	ENSMUSG00000024940.12	ENSMUST00000081496.6	chr19	27	+	SNP	Missense	E_23	5806933.0	5806933.0	G	A	ENSMUST00000081496.6:c.3209G>A	R1070H	5806933.0	5806933.0	G	A	ENSMUST00000081496.6:c.3209G>A	R1070H	CLINVAR-H1310598	CLINVAR-H1310598-M01-V01	CLINVAR	1729012.0	False	False	False	False	False	78
LTBP3	ENSG00000168056.10	ENST00000301873.5	chr11	28	-	True	65307748	65307748	G	A	ENST00000301873.5:c.3212C>T	A1071V	Missense	E_23	SNP	True	0	Class 0: This mutation can be originally modeled.	68aa	10aa	Ltbp3	ENSMUSG00000024940.12	ENSMUST00000081496.6	chr19	27	+	SNP	Missense	E_23	5806927.0	5806927.0	C	T	ENSMUST00000081496.6:c.3203C>T	A1068V	5806927.0	5806927.0	C	T	ENSMUST00000081496.6:c.3203C>T	A1068V	CLINVAR-H1310600	CLINVAR-H1310600-M01-V01	CLINVAR	1944926.0	False	False	False	False	False	78
LTBP3	ENSG00000168056.10	ENST00000301873.5	chr11	28	-	True	65307750	65307750	G	A	ENST00000301873.5:c.3210C>T	P1070delinsP	Silent	E_23	SNP	True	0	Class 0: This mutation can be originally modeled.	67aa	11aa	Ltbp3	ENSMUSG00000024940.12	ENSMUST00000081496.6	chr19	27	+	SNP	Silent	E_23	5806925.0	5806925.0	C	T	ENSMUST00000081496.6:c.3201C>T	P1067delinsP	5806925.0	5806925.0	C	T	ENSMUST00000081496.6:c.3201C>T	P1067delinsP	CLINVAR-H1310601	CLINVAR-H1310601-M01-V01	CLINVAR	1603631.0	False	False	False	False	False	78
LTBP3	ENSG00000168056.10	ENST00000301873.5	chr11	28	-	True	65307752	65307752	G	A	ENST00000301873.5:c.3208C>T	P1070S	Missense	E_23	SNP	True	0	Class 0: This mutation can be originally modeled.	67aa	11aa	Ltbp3	ENSMUSG00000024940.12	ENSMUST00000081496.6	chr19	27	+	SNP	Missense	E_23	5806923.0	5806923.0	C	T	ENSMUST00000081496.6:c.3199C>T	P1067S	5806923.0	5806923.0	C	T	ENSMUST00000081496.6:c.3199C>T	P1067S	CLINVAR-H1310602	CLINVAR-H1310602-M01-V01	CLINVAR	652023.0	False	False	False	False	False	78
LTBP3	ENSG00000168056.10	ENST00000301873.5	chr11	28	-	True	65307755	65307755	T	A	ENST00000301873.5:c.3205A>T	S1069C	Missense	E_23	SNP	True	0	Class 0: This mutation can be originally modeled.	66aa	12aa	Ltbp3	ENSMUSG00000024940.12	ENSMUST00000081496.6	chr19	27	+	SNP	Missense	E_23	5806920.0	5806920.0	A	T	ENSMUST00000081496.6:c.3196A>T	S1066C	5806920.0	5806920.0	A	T	ENSMUST00000081496.6:c.3196A>T	S1066C	CLINVAR-H1310603	CLINVAR-H1310603-M01-V01	CLINVAR	1721429.0	False	False	False	False	False	78
LTBP3	ENSG00000168056.10	ENST00000301873.5	chr11	28	-	True	65307762	65307762	G	A	ENST00000301873.5:c.3198C>T	A1066delinsA	Silent	E_23	SNP	True	0	Class 0: This mutation can be originally modeled.	63aa	15aa	Ltbp3	ENSMUSG00000024940.12	ENSMUST00000081496.6	chr19	27	+	SNP	Silent	E_23	5806913.0	5806913.0	A	T	ENSMUST00000081496.6:c.3189A>T	A1063delinsA	5806913.0	5806913.0	A	T	ENSMUST00000081496.6:c.3189A>T	A1063delinsA	CLINVAR-H1310604	CLINVAR-H1310604-M01-V01	CLINVAR	1728735.0	False	False	False	False	False	78
LTBP3	ENSG00000168056.10	ENST00000301873.5	chr11	28	-	True	65307765	65307765	A	T	ENST00000301873.5:c.3195T>A	P1065delinsP	Silent	E_23	SNP	True	0	Class 0: This mutation can be originally modeled.	62aa	16aa	Ltbp3	ENSMUSG00000024940.12	ENSMUST00000081496.6	chr19	27	+	SNP	Silent	E_23	5806910.0	5806910.0	G	A	ENSMUST00000081496.6:c.3186G>A	P1062delinsP	5806910.0	5806910.0	G	A	ENSMUST00000081496.6:c.3186G>A	P1062delinsP	CLINVAR-H1310605	CLINVAR-H1310605-M01-V01	CLINVAR	2562649.0	False	False	False	False	False	78
LTBP3	ENSG00000168056.10	ENST00000301873.5	chr11	28	-	True	65307768	65307768	G	A	ENST00000301873.5:c.3192C>T	P1064delinsP	Silent	E_23	SNP	True	0	Class 0: This mutation can be originally modeled.	61aa	17aa	Ltbp3	ENSMUSG00000024940.12	ENSMUST00000081496.6	chr19	27	+	SNP	Silent	E_23	5806907.0	5806907.0	G	T	ENSMUST00000081496.6:c.3183G>T	P1061delinsP	5806907.0	5806907.0	G	T	ENSMUST00000081496.6:c.3183G>T	P1061delinsP	CLINVAR-H1310606	CLINVAR-H1310606-M01-V01	CLINVAR	1728683.0	False	False	False	False	False	78
LTBP3	ENSG00000168056.10	ENST00000301873.5	chr11	28	-	True	65307771	65307771	C	T	ENST00000301873.5:c.3189G>A	T1063delinsT	Silent	E_23	SNP	True	0	Class 0: This mutation can be originally modeled.	60aa	18aa	Ltbp3	ENSMUSG00000024940.12	ENSMUST00000081496.6	chr19	27	+	SNP	Silent	E_23	5806904.0	5806904.0	G	A	ENSMUST00000081496.6:c.3180G>A	T1060delinsT	5806904.0	5806904.0	G	A	ENSMUST00000081496.6:c.3180G>A	T1060delinsT	CLINVAR-H1310607	CLINVAR-H1310607-M01-V01	CLINVAR	2144117.0	False	False	False	False	False	78
LTBP3	ENSG00000168056.10	ENST00000301873.5	chr11	28	-	True	65307777	65307777	G	C	ENST00000301873.5:c.3183C>G	A1061delinsA	Silent	E_23	SNP	True	0	Class 0: This mutation can be originally modeled.	58aa	20aa	Ltbp3	ENSMUSG00000024940.12	ENSMUST00000081496.6	chr19	27	+	SNP	Silent	E_23	5806898.0	5806898.0	C	G	ENSMUST00000081496.6:c.3174C>G	A1058delinsA	5806898.0	5806898.0	C	G	ENSMUST00000081496.6:c.3174C>G	A1058delinsA	CLINVAR-H1310608	CLINVAR-H1310608-M01-V01	CLINVAR	1728564.0	False	False	False	False	False	78
LTBP3	ENSG00000168056.10	ENST00000301873.5	chr11	28	-	True	65307785	65307785	G	A	ENST00000301873.5:c.3175C>T	R1059C	Missense	E_23	SNP	True	0	Class 0: This mutation can be originally modeled.	56aa	22aa	Ltbp3	ENSMUSG00000024940.12	ENSMUST00000081496.6	chr19	27	+	SNP	Missense	E_23	5806890.0	5806890.0	C	T	ENSMUST00000081496.6:c.3166C>T	R1056C	5806890.0	5806890.0	C	T	ENSMUST00000081496.6:c.3166C>T	R1056C	CLINVAR-H1310609	CLINVAR-H1310609-M01-V01	CLINVAR	2188319.0	False	False	False	False	False	78
LTBP3	ENSG00000168056.10	ENST00000301873.5	chr11	28	-	True	65307785	65307785	G	T	ENST00000301873.5:c.3175C>A	R1059S	Missense	E_23	SNP	True	0	Class 0: This mutation can be originally modeled.	56aa	22aa	Ltbp3	ENSMUSG00000024940.12	ENSMUST00000081496.6	chr19	27	+	SNP	Missense	E_23	5806890.0	5806890.0	C	A	ENSMUST00000081496.6:c.3166C>A	R1056S	5806890.0	5806890.0	C	A	ENSMUST00000081496.6:c.3166C>A	R1056S	CLINVAR-H1310610	CLINVAR-H1310610-M01-V01	CLINVAR	1518299.0	False	False	False	False	False	78
LTBP3	ENSG00000168056.10	ENST00000301873.5	chr11	28	-	True	65307791	65307791	C	T	ENST00000301873.5:c.3169G>A	G1057S	Missense	E_23	SNP	True	0	Class 0: This mutation can be originally modeled.	54aa	24aa	Ltbp3	ENSMUSG00000024940.12	ENSMUST00000081496.6	chr19	27	+	SNP	Missense	E_23	5806884.0	5806884.0	G	A	ENSMUST00000081496.6:c.3160G>A	G1054S	5806884.0	5806884.0	G	A	ENSMUST00000081496.6:c.3160G>A	G1054S	CLINVAR-H1310611	CLINVAR-H1310611-M01-V01	CLINVAR	1948284.0	False	False	False	False	False	78
LTBP3	ENSG00000168056.10	ENST00000301873.5	chr11	28	-	True	65307792	65307792	G	A	ENST00000301873.5:c.3168C>T	G1056delinsG	Silent	E_23	SNP	True	0	Class 0: This mutation can be originally modeled.	53aa	25aa	Ltbp3	ENSMUSG00000024940.12	ENSMUST00000081496.6	chr19	27	+	SNP	Silent	E_23	5806883.0	5806883.0	C	T	ENSMUST00000081496.6:c.3159C>T	G1053delinsG	5806883.0	5806883.0	C	T	ENSMUST00000081496.6:c.3159C>T	G1053delinsG	CLINVAR-H1310612	CLINVAR-H1310612-M01-V01	CLINVAR	1616503.0	False	False	False	False	False	78
LTBP3	ENSG00000168056.10	ENST00000301873.5	chr11	28	-	True	65307795	65307795	G	C	ENST00000301873.5:c.3165C>G	R1055delinsR	Silent	E_23	SNP	True	0	Class 0: This mutation can be originally modeled.	52aa	26aa	Ltbp3	ENSMUSG00000024940.12	ENSMUST00000081496.6	chr19	27	+	SNP	Silent	E_23	5806880.0	5806880.0	T	G	ENSMUST00000081496.6:c.3156T>G	R1052delinsR	5806880.0	5806880.0	T	G	ENSMUST00000081496.6:c.3156T>G	R1052delinsR	CLINVAR-H1310613	CLINVAR-H1310613-M01-V01	CLINVAR	1538615.0	False	False	False	False	False	78
LTBP3	ENSG00000168056.10	ENST00000301873.5	chr11	28	-	True	65307798	65307798	C	G	ENST00000301873.5:c.3162G>C	T1054delinsT	Silent	E_23	SNP	True	0	Class 0: This mutation can be originally modeled.	51aa	27aa	Ltbp3	ENSMUSG00000024940.12	ENSMUST00000081496.6	chr19	27	+	SNP	Silent	E_23	5806877.0	5806877.0	A	C	ENSMUST00000081496.6:c.3153A>C	T1051delinsT	5806877.0	5806877.0	A	C	ENSMUST00000081496.6:c.3153A>C	T1051delinsT	CLINVAR-H1310614	CLINVAR-H1310614-M01-V01	CLINVAR	1728329.0	False	False	False	False	False	78
LTBP3	ENSG00000168056.10	ENST00000301873.5	chr11	28	-	True	65307801	65307801	G	A	ENST00000301873.5:c.3159C>T	N1053delinsN	Silent	E_23	SNP	True	0	Class 0: This mutation can be originally modeled.	50aa	28aa	Ltbp3	ENSMUSG00000024940.12	ENSMUST00000081496.6	chr19	27	+	SNP	Silent	E_23	5806874.0	5806874.0	C	T	ENSMUST00000081496.6:c.3150C>T	N1050delinsN	5806874.0	5806874.0	C	T	ENSMUST00000081496.6:c.3150C>T	N1050delinsN	CLINVAR-H1310615	CLINVAR-H1310615-M01-V01	CLINVAR	2086312.0	False	False	False	False	False	78
LTBP3	ENSG00000168056.10	ENST00000301873.5	chr11	28	-	True	65307804	65307804	C	T	ENST00000301873.5:c.3156G>A	E1052delinsE	Silent	E_23	SNP	True	0	Class 0: This mutation can be originally modeled.	49aa	29aa	Ltbp3	ENSMUSG00000024940.12	ENSMUST00000081496.6	chr19	27	+	SNP	Silent	E_23	5806871.0	5806871.0	G	A	ENSMUST00000081496.6:c.3147G>A	E1049delinsE	5806871.0	5806871.0	G	A	ENSMUST00000081496.6:c.3147G>A	E1049delinsE	CLINVAR-H1310616	CLINVAR-H1310616-M01-V01	CLINVAR	1728238.0	False	False	False	False	False	78
LTBP3	ENSG00000168056.10	ENST00000301873.5	chr11	28	-	True	65307806	65307806	C	T	ENST00000301873.5:c.3154G>A	E1052K	Missense	E_23	SNP	True	0	Class 0: This mutation can be originally modeled.	49aa	29aa	Ltbp3	ENSMUSG00000024940.12	ENSMUST00000081496.6	chr19	27	+	SNP	Missense	E_23	5806869.0	5806869.0	G	A	ENSMUST00000081496.6:c.3145G>A	E1049K	5806869.0	5806869.0	G	A	ENSMUST00000081496.6:c.3145G>A	E1049K	CLINVAR-H1310617	CLINVAR-H1310617-M01-V01	CLINVAR	1719691.0	False	False	False	False	False	78
LTBP3	ENSG00000168056.10	ENST00000301873.5	chr11	28	-	True	65307812	65307812	C	T	ENST00000301873.5:c.3148G>A	V1050M	Missense	E_23	SNP	True	0	Class 0: This mutation can be originally modeled.	47aa	31aa	Ltbp3	ENSMUSG00000024940.12	ENSMUST00000081496.6	chr19	27	+	SNP	Missense	E_23	5806863.0	5806863.0	G	A	ENSMUST00000081496.6:c.3139G>A	V1047M	5806863.0	5806863.0	G	A	ENSMUST00000081496.6:c.3139G>A	V1047M	CLINVAR-H1310618	CLINVAR-H1310618-M01-V01	CLINVAR	2683154.0	False	False	False	False	False	78
LTBP3	ENSG00000168056.10	ENST00000301873.5	chr11	28	-	True	65307821	65307821	G	A	ENST00000301873.5:c.3139C>T	R1047W	Missense	E_23	SNP	True	0	Class 0: This mutation can be originally modeled.	44aa	34aa	Ltbp3	ENSMUSG00000024940.12	ENSMUST00000081496.6	chr19	27	+	SNP	Missense	E_23	5806854.0	5806854.0	A	T	ENSMUST00000081496.6:c.3130A>T	R1044W	5806854.0	5806854.0	A	T	ENSMUST00000081496.6:c.3130A>T	R1044W	CLINVAR-H1310620	CLINVAR-H1310620-M01-V01	CLINVAR	1421476.0	False	False	False	False	False	78
LTBP3	ENSG00000168056.10	ENST00000301873.5	chr11	28	-	True	65307825	65307825	G	T	ENST00000301873.5:c.3135C>A	N1045K	Missense	E_23	SNP	True	0	Class 0: This mutation can be originally modeled.	42aa	36aa	Ltbp3	ENSMUSG00000024940.12	ENSMUST00000081496.6	chr19	27	+	SNP	Missense	E_23	5806850.0	5806850.0	C	A	ENSMUST00000081496.6:c.3126C>A	N1042K	5806850.0	5806850.0	C	A	ENSMUST00000081496.6:c.3126C>A	N1042K	CLINVAR-H1310621	CLINVAR-H1310621-M01-V01	CLINVAR	1356190.0	False	False	False	False	False	78
LTBP3	ENSG00000168056.10	ENST00000301873.5	chr11	28	-	True	65307828	65307828	G	A	ENST00000301873.5:c.3132C>T	S1044delinsS	Silent	E_23	SNP	True	0	Class 0: This mutation can be originally modeled.	41aa	37aa	Ltbp3	ENSMUSG00000024940.12	ENSMUST00000081496.6	chr19	27	+	SNP	Silent	E_23	5806847.0	5806847.0	T	T	ENSMUST00000081496.6:c.3123T>T	S1041delinsS	5806847.0	5806847.0	T	T	ENSMUST00000081496.6:c.3123T>T	S1041delinsS	CLINVAR-H1310622	CLINVAR-H1310622-M01-V01	CLINVAR	1727982.0	False	False	False	False	False	78
LTBP3	ENSG00000168056.10	ENST00000301873.5	chr11	28	-	True	65307831	65307831	C	T	ENST00000301873.5:c.3129G>A	E1043delinsE	Silent	E_23	SNP	True	0	Class 0: This mutation can be originally modeled.	40aa	38aa	Ltbp3	ENSMUSG00000024940.12	ENSMUST00000081496.6	chr19	27	+	SNP	Silent	E_23	5806844.0	5806844.0	G	A	ENSMUST00000081496.6:c.3120G>A	E1040delinsE	5806844.0	5806844.0	G	A	ENSMUST00000081496.6:c.3120G>A	E1040delinsE	CLINVAR-H1310623	CLINVAR-H1310623-M01-V01	CLINVAR	1727925.0	False	False	False	False	False	78
LTBP3	ENSG00000168056.10	ENST00000301873.5	chr11	28	-	True	65307852	65307852	G	A	ENST00000301873.5:c.3108C>T	D1036delinsD	Silent	E_23	SNP	True	0	Class 0: This mutation can be originally modeled.	33aa	45aa	Ltbp3	ENSMUSG00000024940.12	ENSMUST00000081496.6	chr19	27	+	SNP	Silent	E_23	5806823.0	5806823.0	C	T	ENSMUST00000081496.6:c.3099C>T	D1033delinsD	5806823.0	5806823.0	C	T	ENSMUST00000081496.6:c.3099C>T	D1033delinsD	CLINVAR-H1310624	CLINVAR-H1310624-M01-V01	CLINVAR	1167052.0	False	False	False	False	False	78
LTBP3	ENSG00000168056.10	ENST00000301873.5	chr11	28	-	True	65307960	65307960	C	A	ENST00000301873.5:c.3103G>T	V1035L	Missense	E_22	SNP	True	0	Class 0: This mutation can be originally modeled.	32aa	46aa	Ltbp3	ENSMUSG00000024940.12	ENSMUST00000081496.6	chr19	27	+	SNP	Missense	E_22	5806737.0	5806737.0	G	T	ENSMUST00000081496.6:c.3094G>T	V1032L	5806737.0	5806737.0	G	T	ENSMUST00000081496.6:c.3094G>T	V1032L	CLINVAR-H1310635	CLINVAR-H1310635-M01-V01	CLINVAR	1519287.0	False	False	False	False	False	78
LTBP3	ENSG00000168056.10	ENST00000301873.5	chr11	28	-	True	65307960	65307960	C	G	ENST00000301873.5:c.3103G>C	V1035L	Missense	E_22	SNP	True	0	Class 0: This mutation can be originally modeled.	32aa	46aa	Ltbp3	ENSMUSG00000024940.12	ENSMUST00000081496.6	chr19	27	+	SNP	Missense	E_22	5806737.0	5806737.0	G	C	ENSMUST00000081496.6:c.3094G>C	V1032L	5806737.0	5806737.0	G	C	ENSMUST00000081496.6:c.3094G>C	V1032L	CLINVAR-H1310636	CLINVAR-H1310636-M01-V01	CLINVAR	2202322.0	False	False	False	False	False	78
LTBP3	ENSG00000168056.10	ENST00000301873.5	chr11	28	-	True	65307960	65307960	C	T	ENST00000301873.5:c.3103G>A	V1035M	Missense	E_22	SNP	True	0	Class 0: This mutation can be originally modeled.	32aa	46aa	Ltbp3	ENSMUSG00000024940.12	ENSMUST00000081496.6	chr19	27	+	SNP	Missense	E_22	5806737.0	5806737.0	G	A	ENSMUST00000081496.6:c.3094G>A	V1032M	5806737.0	5806737.0	G	A	ENSMUST00000081496.6:c.3094G>A	V1032M	CLINVAR-H1310637	CLINVAR-H1310637-M01-V01	CLINVAR	1368599.0	False	False	False	False	False	78
LTBP3	ENSG00000168056.10	ENST00000301873.5	chr11	28	-	True	65307967	65307967	C	T	ENST00000301873.5:c.3096G>A	L1032delinsL	Silent	E_22	SNP	True	0	Class 0: This mutation can be originally modeled.	29aa	49aa	Ltbp3	ENSMUSG00000024940.12	ENSMUST00000081496.6	chr19	27	+	SNP	Silent	E_22	5806730.0	5806730.0	G	A	ENSMUST00000081496.6:c.3087G>A	L1029delinsL	5806730.0	5806730.0	G	A	ENSMUST00000081496.6:c.3087G>A	L1029delinsL	CLINVAR-H1310638	CLINVAR-H1310638-M01-V01	CLINVAR	707160.0	False	False	False	False	False	78
LTBP3	ENSG00000168056.10	ENST00000301873.5	chr11	28	-	True	65307982	65307982	G	A	ENST00000301873.5:c.3081C>T	Y1027delinsY	Silent	E_22	SNP	True	0	Class 0: This mutation can be originally modeled.	24aa	54aa	Ltbp3	ENSMUSG00000024940.12	ENSMUST00000081496.6	chr19	27	+	SNP	Silent	E_22	5806715.0	5806715.0	C	T	ENSMUST00000081496.6:c.3072C>T	Y1024delinsY	5806715.0	5806715.0	C	T	ENSMUST00000081496.6:c.3072C>T	Y1024delinsY	CLINVAR-H1310641	CLINVAR-H1310641-M01-V01	CLINVAR	1590412.0	False	False	False	False	False	78
LTBP3	ENSG00000168056.10	ENST00000301873.5	chr11	28	-	True	65307991	65307991	G	A	ENST00000301873.5:c.3072C>T	G1024delinsG	Silent	E_22	SNP	True	0	Class 0: This mutation can be originally modeled.	21aa	57aa	Ltbp3	ENSMUSG00000024940.12	ENSMUST00000081496.6	chr19	27	+	SNP	Silent	E_22	5806706.0	5806706.0	C	T	ENSMUST00000081496.6:c.3063C>T	G1021delinsG	5806706.0	5806706.0	C	T	ENSMUST00000081496.6:c.3063C>T	G1021delinsG	CLINVAR-H1310642	CLINVAR-H1310642-M01-V01	CLINVAR	1727273.0	False	False	False	False	False	78
LTBP3	ENSG00000168056.10	ENST00000301873.5	chr11	28	-	True	65307995	65307995	T	C	ENST00000301873.5:c.3068A>G	Q1023R	Missense	E_22	SNP	True	0	Class 0: This mutation can be originally modeled.	20aa	58aa	Ltbp3	ENSMUSG00000024940.12	ENSMUST00000081496.6	chr19	27	+	SNP	Missense	E_22	5806702.0	5806702.0	A	G	ENSMUST00000081496.6:c.3059A>G	Q1020R	5806702.0	5806702.0	A	G	ENSMUST00000081496.6:c.3059A>G	Q1020R	CLINVAR-H1310643	CLINVAR-H1310643-M01-V01	CLINVAR	1434814.0	False	False	False	False	False	78
LTBP3	ENSG00000168056.10	ENST00000301873.5	chr11	28	-	True	65308006	65308006	G	A	ENST00000301873.5:c.3057C>T	C1019delinsC	Silent	E_22	SNP	True	0	Class 0: This mutation can be originally modeled.	16aa	62aa	Ltbp3	ENSMUSG00000024940.12	ENSMUST00000081496.6	chr19	27	+	SNP	Silent	E_22	5806691.0	5806691.0	C	T	ENSMUST00000081496.6:c.3048C>T	C1016delinsC	5806691.0	5806691.0	C	T	ENSMUST00000081496.6:c.3048C>T	C1016delinsC	CLINVAR-H1310644	CLINVAR-H1310644-M01-V01	CLINVAR	1799312.0	False	False	False	False	False	78
LTBP3	ENSG00000168056.10	ENST00000301873.5	chr11	28	-	True	65308019	65308019	G	A	ENST00000301873.5:c.3044C>T	P1015L	Missense	E_22	SNP	True	0	Class 0: This mutation can be originally modeled.	12aa	66aa	Ltbp3	ENSMUSG00000024940.12	ENSMUST00000081496.6	chr19	27	+	SNP	Missense	E_22	5806678.0	5806678.0	C	T	ENSMUST00000081496.6:c.3035C>T	P1012L	5806678.0	5806678.0	C	T	ENSMUST00000081496.6:c.3035C>T	P1012L	CLINVAR-H1310645	CLINVAR-H1310645-M01-V01	CLINVAR	2558844.0	False	False	False	False	False	78
LTBP3	ENSG00000168056.10	ENST00000301873.5	chr11	28	-	True	65308022	65308022	T	C	ENST00000301873.5:c.3041A>G	Q1014R	Missense	E_22	SNP	True	0	Class 0: This mutation can be originally modeled.	11aa	67aa	Ltbp3	ENSMUSG00000024940.12	ENSMUST00000081496.6	chr19	27	+	SNP	Missense	E_22	5806675.0	5806675.0	A	G	ENSMUST00000081496.6:c.3032A>G	Q1011R	5806675.0	5806675.0	A	G	ENSMUST00000081496.6:c.3032A>G	Q1011R	CLINVAR-H1310646	CLINVAR-H1310646-M01-V01	CLINVAR	2012839.0	False	False	False	False	False	78
LTBP3	ENSG00000168056.10	ENST00000301873.5	chr11	28	-	True	65308024	65308024	C	A	ENST00000301873.5:c.3039G>T	T1013delinsT	Silent	E_22	SNP	True	0	Class 0: This mutation can be originally modeled.	10aa	68aa	Ltbp3	ENSMUSG00000024940.12	ENSMUST00000081496.6	chr19	27	+	SNP	Silent	E_22	5806673.0	5806673.0	G	T	ENSMUST00000081496.6:c.3030G>T	T1010delinsT	5806673.0	5806673.0	G	T	ENSMUST00000081496.6:c.3030G>T	T1010delinsT	CLINVAR-H1310647	CLINVAR-H1310647-M01-V01	CLINVAR	1989638.0	False	False	False	False	False	78
LTBP3	ENSG00000168056.10	ENST00000301873.5	chr11	28	-	True	65308030	65308030	C	T	ENST00000301873.5:c.3033G>A	V1011delinsV	Silent	E_22	SNP	True	0	Class 0: This mutation can be originally modeled.	8aa	70aa	Ltbp3	ENSMUSG00000024940.12	ENSMUST00000081496.6	chr19	27	+	SNP	Silent	E_22	5806667.0	5806667.0	G	A	ENSMUST00000081496.6:c.3024G>A	V1008delinsV	5806667.0	5806667.0	G	A	ENSMUST00000081496.6:c.3024G>A	V1008delinsV	CLINVAR-H1310648	CLINVAR-H1310648-M01-V01	CLINVAR	2172340.0	False	False	False	False	False	78
LTBP3	ENSG00000168056.10	ENST00000301873.5	chr11	28	-	True	65308032	65308032	C	A	ENST00000301873.5:c.3031G>T	V1011L	Missense	E_22	SNP	True	0	Class 0: This mutation can be originally modeled.	8aa	70aa	Ltbp3	ENSMUSG00000024940.12	ENSMUST00000081496.6	chr19	27	+	SNP	Missense	E_22	5806665.0	5806665.0	G	T	ENSMUST00000081496.6:c.3022G>T	V1008L	5806665.0	5806665.0	G	T	ENSMUST00000081496.6:c.3022G>T	V1008L	CLINVAR-H1310649	CLINVAR-H1310649-M01-V01	CLINVAR	1442618.0	False	False	False	False	False	78
LTBP3	ENSG00000168056.10	ENST00000301873.5	chr11	28	-	True	65308033	65308033	G	A	ENST00000301873.5:c.3030C>T	C1010delinsC	Silent	E_22	SNP	True	0	Class 0: This mutation can be originally modeled.	7aa	71aa	Ltbp3	ENSMUSG00000024940.12	ENSMUST00000081496.6	chr19	27	+	SNP	Silent	E_22	5806664.0	5806664.0	T	T	ENSMUST00000081496.6:c.3021T>T	C1007delinsC	5806664.0	5806664.0	T	T	ENSMUST00000081496.6:c.3021T>T	C1007delinsC	CLINVAR-H1310650	CLINVAR-H1310650-M01-V01	CLINVAR	1799036.0	False	False	False	False	False	78
LTBP3	ENSG00000168056.10	ENST00000301873.5	chr11	28	-	True	65308033	65308033	G	C	ENST00000301873.5:c.3030C>G	C1010W	Missense	E_22	SNP	True	0	Class 0: This mutation can be originally modeled.	7aa	71aa	Ltbp3	ENSMUSG00000024940.12	ENSMUST00000081496.6	chr19	27	+	SNP	Missense	E_22	5806664.0	5806664.0	T	G	ENSMUST00000081496.6:c.3021T>G	C1007W	5806664.0	5806664.0	T	G	ENSMUST00000081496.6:c.3021T>G	C1007W	CLINVAR-H1310651	CLINVAR-H1310651-M01-V01	CLINVAR	1933315.0	False	False	False	False	False	78
LTBP3	ENSG00000168056.10	ENST00000301873.5	chr11	28	-	True	65308036	65308036	C	T	ENST00000301873.5:c.3027G>A	K1009delinsK	Silent	E_22	SNP	True	0	Class 0: This mutation can be originally modeled.	6aa	72aa	Ltbp3	ENSMUSG00000024940.12	ENSMUST00000081496.6	chr19	27	+	SNP	Silent	E_22	5806661.0	5806661.0	G	A	ENSMUST00000081496.6:c.3018G>A	K1006delinsK	5806661.0	5806661.0	G	A	ENSMUST00000081496.6:c.3018G>A	K1006delinsK	CLINVAR-H1310652	CLINVAR-H1310652-M01-V01	CLINVAR	2157900.0	False	False	False	False	False	78
LTBP3	ENSG00000168056.10	ENST00000301873.5	chr11	28	-	True	65308042	65308042	C	G	ENST00000301873.5:c.3021G>C	E1007D	Missense	E_22	SNP	True	0	Class 0: This mutation can be originally modeled.	4aa	74aa	Ltbp3	ENSMUSG00000024940.12	ENSMUST00000081496.6	chr19	27	+	SNP	Missense	E_22	5806655.0	5806655.0	G	C	ENSMUST00000081496.6:c.3012G>C	E1004D	5806655.0	5806655.0	G	C	ENSMUST00000081496.6:c.3012G>C	E1004D	CLINVAR-H1310653	CLINVAR-H1310653-M01-V01	CLINVAR	2335597.0	False	False	False	False	False	78
LTBP3	ENSG00000168056.10	ENST00000301873.5	chr11	28	-	True	65308051	65308051	A	G	ENST00000301873.5:c.3012T>C	I1004delinsI	Silent	E_22	SNP	True	0	Class 0: This mutation can be originally modeled.	1aa	77aa	Ltbp3	ENSMUSG00000024940.12	ENSMUST00000081496.6	chr19	27	+	SNP	Silent	E_22	5806646.0	5806646.0	C	C	ENSMUST00000081496.6:c.3003C>C	I1001delinsI	5806646.0	5806646.0	C	C	ENSMUST00000081496.6:c.3003C>C	I1001delinsI	CLINVAR-H1310654	CLINVAR-H1310654-M01-V01	CLINVAR	701918.0	False	False	False	False	False	78
LTBP3	ENSG00000168056.10	ENST00000301873.5	chr11	28	-	True	65308054	65308054	C	T	ENST00000301873.5:c.3009G>A	E1003delinsE	Silent	E_22	SNP	True	0	Class 0: This mutation can be originally modeled.	0aa	78aa	Ltbp3	ENSMUSG00000024940.12	ENSMUST00000081496.6	chr19	27	+	SNP	Silent	E_22	5806643.0	5806643.0	G	A	ENSMUST00000081496.6:c.3000G>A	E1000delinsE	5806643.0	5806643.0	G	A	ENSMUST00000081496.6:c.3000G>A	E1000delinsE	CLINVAR-H1310655	CLINVAR-H1310655-M01-V01	CLINVAR	718340.0	False	False	False	False	False	78
LTBP3	ENSG00000168056.10	ENST00000301873.5	chr11	28	-	True	65308062	65308062	C	A	ENST00000301873.5:c.3001G>T	G1001W	Missense	E_22	SNP	True	0	Class 0: This mutation can be originally modeled.	2aa	0aa	Ltbp3	ENSMUSG00000024940.12	ENSMUST00000081496.6	chr19	27	+	SNP	Missense	E_22	5806635.0	5806635.0	G	T	ENSMUST00000081496.6:c.2992G>T	G998W	5806635.0	5806635.0	G	T	ENSMUST00000081496.6:c.2992G>T	G998W	CLINVAR-H1310657	CLINVAR-H1310657-M01-V01	CLINVAR	2447589.0	False	False	False	False	False	2
LTBP3	ENSG00000168056.10	ENST00000301873.5	chr11	28	-	True	65308063	65308063	G	A	ENST00000301873.5:c.3000C>T	F1000delinsF	Silent	E_22	SNP	True	0	Class 0: This mutation can be originally modeled.	1aa	1aa	Ltbp3	ENSMUSG00000024940.12	ENSMUST00000081496.6	chr19	27	+	SNP	Silent	E_22	5806634.0	5806634.0	T	T	ENSMUST00000081496.6:c.2991T>T	F997delinsF	5806634.0	5806634.0	T	T	ENSMUST00000081496.6:c.2991T>T	F997delinsF	CLINVAR-H1310658	CLINVAR-H1310658-M01-V01	CLINVAR	1798693.0	False	False	False	False	False	2
LTBP3	ENSG00000168056.10	ENST00000301873.5	chr11	28	-	True	65308066	65308066	C	T	ENST00000301873.5:c.2997G>A	L999delinsL	Silent	E_22	SNP	True	0	Class 0: This mutation can be originally modeled.	0aa	2aa	Ltbp3	ENSMUSG00000024940.12	ENSMUST00000081496.6	chr19	27	+	SNP	Silent	E_22	5806631.0	5806631.0	G	A	ENSMUST00000081496.6:c.2988G>A	L996delinsL	5806631.0	5806631.0	G	A	ENSMUST00000081496.6:c.2988G>A	L996delinsL	CLINVAR-H1310659	CLINVAR-H1310659-M01-V01	CLINVAR	1798586.0	False	False	False	False	False	2
LTBP3	ENSG00000168056.10	ENST00000301873.5	chr11	28	-	True	65308077	65308077	C	T	ENST00000301873.5:c.2986G>A	E996K	Missense	E_22	SNP	True	0	Class 0: This mutation can be originally modeled.	95aa	1aa	Ltbp3	ENSMUSG00000024940.12	ENSMUST00000081496.6	chr19	27	+	SNP	Missense	E_22	5806620.0	5806620.0	G	A	ENSMUST00000081496.6:c.2977G>A	E993K	5806620.0	5806620.0	G	A	ENSMUST00000081496.6:c.2977G>A	E993K	CLINVAR-H1310662	CLINVAR-H1310662-M01-V01	CLINVAR	1798446.0	False	False	False	False	False	96
LTBP3	ENSG00000168056.10	ENST00000301873.5	chr11	28	-	True	65308078	65308078	G	A	ENST00000301873.5:c.2985C>T	D995delinsD	Silent	E_22	SNP	True	0	Class 0: This mutation can be originally modeled.	94aa	2aa	Ltbp3	ENSMUSG00000024940.12	ENSMUST00000081496.6	chr19	27	+	SNP	Silent	E_22	5806619.0	5806619.0	C	T	ENSMUST00000081496.6:c.2976C>T	D992delinsD	5806619.0	5806619.0	C	T	ENSMUST00000081496.6:c.2976C>T	D992delinsD	CLINVAR-H1310663	CLINVAR-H1310663-M01-V01	CLINVAR	2447603.0	False	False	False	False	False	96
LTBP3	ENSG00000168056.10	ENST00000301873.5	chr11	28	-	True	65308080	65308080	C	T	ENST00000301873.5:c.2983G>A	D995N	Missense	E_22	SNP	True	0	Class 0: This mutation can be originally modeled.	94aa	2aa	Ltbp3	ENSMUSG00000024940.12	ENSMUST00000081496.6	chr19	27	+	SNP	Missense	E_22	5806617.0	5806617.0	G	A	ENSMUST00000081496.6:c.2974G>A	D992N	5806617.0	5806617.0	G	A	ENSMUST00000081496.6:c.2974G>A	D992N	CLINVAR-H1310664	CLINVAR-H1310664-M01-V01	CLINVAR	847970.0	False	False	False	False	False	96
LTBP3	ENSG00000168056.10	ENST00000301873.5	chr11	28	-	True	65308084	65308084	G	C	ENST00000301873.5:c.2979C>G	D993E	Missense	E_22	SNP	True	0	Class 0: This mutation can be originally modeled.	92aa	4aa	Ltbp3	ENSMUSG00000024940.12	ENSMUST00000081496.6	chr19	27	+	SNP	Missense	E_22	5806613.0	5806613.0	C	G	ENSMUST00000081496.6:c.2970C>G	D990E	5806613.0	5806613.0	C	G	ENSMUST00000081496.6:c.2970C>G	D990E	CLINVAR-H1310665	CLINVAR-H1310665-M01-V01	CLINVAR	2270087.0	False	False	False	False	False	96
LTBP3	ENSG00000168056.10	ENST00000301873.5	chr11	28	-	True	65308085	65308085	T	C	ENST00000301873.5:c.2978A>G	D993G	Missense	E_22	SNP	True	0	Class 0: This mutation can be originally modeled.	92aa	4aa	Ltbp3	ENSMUSG00000024940.12	ENSMUST00000081496.6	chr19	27	+	SNP	Missense	E_22	5806612.0	5806612.0	A	G	ENSMUST00000081496.6:c.2969A>G	D990G	5806612.0	5806612.0	A	G	ENSMUST00000081496.6:c.2969A>G	D990G	CLINVAR-H1310666	CLINVAR-H1310666-M01-V01	CLINVAR	1798344.0	False	False	False	False	False	96
LTBP3	ENSG00000168056.10	ENST00000301873.5	chr11	28	-	True	65308344	65308344	C	T	ENST00000301873.5:c.2975G>A	R992H	Missense	E_21	SNP	True	0	Class 0: This mutation can be originally modeled.	91aa	5aa	Ltbp3	ENSMUSG00000024940.12	ENSMUST00000081496.6	chr19	27	+	SNP	Missense	E_21	5806356.0	5806356.0	G	A	ENSMUST00000081496.6:c.2966G>A	R989H	5806356.0	5806356.0	G	A	ENSMUST00000081496.6:c.2966G>A	R989H	CLINVAR-H1310677	CLINVAR-H1310677-M01-V01	CLINVAR	1031126.0	False	False	False	False	False	96
LTBP3	ENSG00000168056.10	ENST00000301873.5	chr11	28	-	True	65308360	65308360	C	T	ENST00000301873.5:c.2959G>A	G987S	Missense	E_21	SNP	True	0	Class 0: This mutation can be originally modeled.	86aa	10aa	Ltbp3	ENSMUSG00000024940.12	ENSMUST00000081496.6	chr19	27	+	SNP	Missense	E_21	5806340.0	5806340.0	G	A	ENSMUST00000081496.6:c.2950G>A	G984S	5806340.0	5806340.0	G	A	ENSMUST00000081496.6:c.2950G>A	G984S	CLINVAR-H1310678	CLINVAR-H1310678-M01-V01	CLINVAR	2562657.0	False	False	False	False	False	96
LTBP3	ENSG00000168056.10	ENST00000301873.5	chr11	28	-	True	65308361	65308361	G	A	ENST00000301873.5:c.2958C>T	Y986delinsY	Silent	E_21	SNP	True	0	Class 0: This mutation can be originally modeled.	85aa	11aa	Ltbp3	ENSMUSG00000024940.12	ENSMUST00000081496.6	chr19	27	+	SNP	Silent	E_21	5806339.0	5806339.0	T	T	ENSMUST00000081496.6:c.2949T>T	Y983delinsY	5806339.0	5806339.0	T	T	ENSMUST00000081496.6:c.2949T>T	Y983delinsY	CLINVAR-H1310679	CLINVAR-H1310679-M01-V01	CLINVAR	1798127.0	False	False	False	False	False	96
LTBP3	ENSG00000168056.10	ENST00000301873.5	chr11	28	-	True	65308368	65308368	A	G	ENST00000301873.5:c.2951T>C	V984A	Missense	E_21	SNP	True	0	Class 0: This mutation can be originally modeled.	83aa	13aa	Ltbp3	ENSMUSG00000024940.12	ENSMUST00000081496.6	chr19	27	+	SNP	Missense	E_21	5806332.0	5806332.0	T	C	ENSMUST00000081496.6:c.2942T>C	V981A	5806332.0	5806332.0	T	C	ENSMUST00000081496.6:c.2942T>C	V981A	CLINVAR-H1310680	CLINVAR-H1310680-M01-V01	CLINVAR	2099660.0	False	False	False	False	False	96
LTBP3	ENSG00000168056.10	ENST00000301873.5	chr11	28	-	True	65308384	65308384	G	C	ENST00000301873.5:c.2935C>G	Q979E	Missense	E_21	SNP	True	0	Class 0: This mutation can be originally modeled.	78aa	18aa	Ltbp3	ENSMUSG00000024940.12	ENSMUST00000081496.6	chr19	27	+	SNP	Missense	E_21	5806316.0	5806316.0	C	G	ENSMUST00000081496.6:c.2926C>G	Q976E	5806316.0	5806316.0	C	G	ENSMUST00000081496.6:c.2926C>G	Q976E	CLINVAR-H1310682	CLINVAR-H1310682-M01-V01	CLINVAR	1797860.0	False	False	False	False	False	96
LTBP3	ENSG00000168056.10	ENST00000301873.5	chr11	28	-	True	65308391	65308391	G	A	ENST00000301873.5:c.2928C>T	G976delinsG	Silent	E_21	SNP	True	0	Class 0: This mutation can be originally modeled.	75aa	21aa	Ltbp3	ENSMUSG00000024940.12	ENSMUST00000081496.6	chr19	27	+	SNP	Silent	E_21	5806309.0	5806309.0	C	T	ENSMUST00000081496.6:c.2919C>T	G973delinsG	5806309.0	5806309.0	C	T	ENSMUST00000081496.6:c.2919C>T	G973delinsG	CLINVAR-H1310683	CLINVAR-H1310683-M01-V01	CLINVAR	2625053.0	False	False	False	False	False	96
LTBP3	ENSG00000168056.10	ENST00000301873.5	chr11	28	-	True	65308394	65308394	C	A	ENST00000301873.5:c.2925G>T	K975N	Missense	E_21	SNP	True	0	Class 0: This mutation can be originally modeled.	74aa	22aa	Ltbp3	ENSMUSG00000024940.12	ENSMUST00000081496.6	chr19	27	+	SNP	Missense	E_21	5806306.0	5806306.0	A	T	ENSMUST00000081496.6:c.2916A>T	K972N	5806306.0	5806306.0	A	T	ENSMUST00000081496.6:c.2916A>T	K972N	CLINVAR-H1310684	CLINVAR-H1310684-M01-V01	CLINVAR	2447581.0	False	False	False	False	False	96
LTBP3	ENSG00000168056.10	ENST00000301873.5	chr11	28	-	True	65308398	65308398	C	G	ENST00000301873.5:c.2921G>C	G974A	Missense	E_21	SNP	True	0	Class 0: This mutation can be originally modeled.	73aa	23aa	Ltbp3	ENSMUSG00000024940.12	ENSMUST00000081496.6	chr19	27	+	SNP	Missense	E_21	5806302.0	5806302.0	G	C	ENSMUST00000081496.6:c.2912G>C	G971A	5806302.0	5806302.0	G	C	ENSMUST00000081496.6:c.2912G>C	G971A	CLINVAR-H1310685	CLINVAR-H1310685-M01-V01	CLINVAR	2447585.0	False	False	False	False	False	96
LTBP3	ENSG00000168056.10	ENST00000301873.5	chr11	28	-	True	65308400	65308400	G	C	ENST00000301873.5:c.2919C>G	D973E	Missense	E_21	SNP	True	0	Class 0: This mutation can be originally modeled.	72aa	24aa	Ltbp3	ENSMUSG00000024940.12	ENSMUST00000081496.6	chr19	27	+	SNP	Missense	E_21	5806300.0	5806300.0	T	G	ENSMUST00000081496.6:c.2910T>G	D970E	5806300.0	5806300.0	T	G	ENSMUST00000081496.6:c.2910T>G	D970E	CLINVAR-H1310686	CLINVAR-H1310686-M01-V01	CLINVAR	565321.0	False	False	False	False	False	96
LTBP3	ENSG00000168056.10	ENST00000301873.5	chr11	28	-	True	65308405	65308405	G	A	ENST00000301873.5:c.2914C>T	P972S	Missense	E_21	SNP	True	0	Class 0: This mutation can be originally modeled.	71aa	25aa	Ltbp3	ENSMUSG00000024940.12	ENSMUST00000081496.6	chr19	27	+	SNP	Missense	E_21	5806295.0	5806295.0	C	T	ENSMUST00000081496.6:c.2905C>T	P969S	5806295.0	5806295.0	C	T	ENSMUST00000081496.6:c.2905C>T	P969S	CLINVAR-H1310687	CLINVAR-H1310687-M01-V01	CLINVAR	1397256.0	False	False	False	False	False	96
LTBP3	ENSG00000168056.10	ENST00000301873.5	chr11	28	-	True	65308406	65308406	G	A	ENST00000301873.5:c.2913C>T	C971delinsC	Silent	E_21	SNP	True	0	Class 0: This mutation can be originally modeled.	70aa	26aa	Ltbp3	ENSMUSG00000024940.12	ENSMUST00000081496.6	chr19	27	+	SNP	Silent	E_21	5806294.0	5806294.0	T	T	ENSMUST00000081496.6:c.2904T>T	C968delinsC	5806294.0	5806294.0	T	T	ENSMUST00000081496.6:c.2904T>T	C968delinsC	CLINVAR-H1310688	CLINVAR-H1310688-M01-V01	CLINVAR	1299793.0	False	False	False	False	False	96
LTBP3	ENSG00000168056.10	ENST00000301873.5	chr11	28	-	True	65308424	65308424	G	A	ENST00000301873.5:c.2895C>T	A965delinsA	Silent	E_21	SNP	True	0	Class 0: This mutation can be originally modeled.	64aa	32aa	Ltbp3	ENSMUSG00000024940.12	ENSMUST00000081496.6	chr19	27	+	SNP	Silent	E_21	5806276.0	5806276.0	C	T	ENSMUST00000081496.6:c.2886C>T	A962delinsA	5806276.0	5806276.0	C	T	ENSMUST00000081496.6:c.2886C>T	A962delinsA	CLINVAR-H1310690	CLINVAR-H1310690-M01-V01	CLINVAR	509949.0	False	False	False	False	False	96
LTBP3	ENSG00000168056.10	ENST00000301873.5	chr11	28	-	True	65308425	65308425	G	A	ENST00000301873.5:c.2894C>T	A965V	Missense	E_21	SNP	True	0	Class 0: This mutation can be originally modeled.	64aa	32aa	Ltbp3	ENSMUSG00000024940.12	ENSMUST00000081496.6	chr19	27	+	SNP	Missense	E_21	5806275.0	5806275.0	C	T	ENSMUST00000081496.6:c.2885C>T	A962V	5806275.0	5806275.0	C	T	ENSMUST00000081496.6:c.2885C>T	A962V	CLINVAR-H1310691	CLINVAR-H1310691-M01-V01	CLINVAR	2447591.0	False	False	False	False	False	96
LTBP3	ENSG00000168056.10	ENST00000301873.5	chr11	28	-	True	65308601	65308601	G	A	ENST00000301873.5:c.2889C>T	S963delinsS	Silent	E_20	SNP	True	0	Class 0: This mutation can be originally modeled.	62aa	34aa	Ltbp3	ENSMUSG00000024940.12	ENSMUST00000081496.6	chr19	27	+	SNP	Silent	E_20	5806123.0	5806123.0	C	T	ENSMUST00000081496.6:c.2880C>T	S960delinsS	5806123.0	5806123.0	C	T	ENSMUST00000081496.6:c.2880C>T	S960delinsS	CLINVAR-H1310696	CLINVAR-H1310696-M01-V01	CLINVAR	464025.0	False	False	False	False	False	96
LTBP3	ENSG00000168056.10	ENST00000301873.5	chr11	28	-	True	65308622	65308622	G	A	ENST00000301873.5:c.2868C>T	I956delinsI	Silent	E_20	SNP	True	0	Class 0: This mutation can be originally modeled.	55aa	41aa	Ltbp3	ENSMUSG00000024940.12	ENSMUST00000081496.6	chr19	27	+	SNP	Silent	E_20	5806102.0	5806102.0	C	T	ENSMUST00000081496.6:c.2859C>T	I953delinsI	5806102.0	5806102.0	C	T	ENSMUST00000081496.6:c.2859C>T	I953delinsI	CLINVAR-H1310697	CLINVAR-H1310697-M01-V01	CLINVAR	1797011.0	False	False	False	False	False	96
LTBP3	ENSG00000168056.10	ENST00000301873.5	chr11	28	-	True	65308622	65308622	G	C	ENST00000301873.5:c.2868C>G	I956M	Missense	E_20	SNP	True	0	Class 0: This mutation can be originally modeled.	55aa	41aa	Ltbp3	ENSMUSG00000024940.12	ENSMUST00000081496.6	chr19	27	+	SNP	Missense	E_20	5806102.0	5806102.0	C	G	ENSMUST00000081496.6:c.2859C>G	I953M	5806102.0	5806102.0	C	G	ENSMUST00000081496.6:c.2859C>G	I953M	CLINVAR-H1310698	CLINVAR-H1310698-M01-V01	CLINVAR	2447586.0	False	False	False	False	False	96
LTBP3	ENSG00000168056.10	ENST00000301873.5	chr11	28	-	True	65308628	65308628	G	A	ENST00000301873.5:c.2862C>T	C954delinsC	Silent	E_20	SNP	True	0	Class 0: This mutation can be originally modeled.	53aa	43aa	Ltbp3	ENSMUSG00000024940.12	ENSMUST00000081496.6	chr19	27	+	SNP	Silent	E_20	5806096.0	5806096.0	C	T	ENSMUST00000081496.6:c.2853C>T	C951delinsC	5806096.0	5806096.0	C	T	ENSMUST00000081496.6:c.2853C>T	C951delinsC	CLINVAR-H1310699	CLINVAR-H1310699-M01-V01	CLINVAR	2082442.0	False	False	False	False	False	96
LTBP3	ENSG00000168056.10	ENST00000301873.5	chr11	28	-	True	65308636	65308636	C	T	ENST00000301873.5:c.2854G>A	D952N	Missense	E_20	SNP	True	0	Class 0: This mutation can be originally modeled.	51aa	45aa	Ltbp3	ENSMUSG00000024940.12	ENSMUST00000081496.6	chr19	27	+	SNP	Missense	E_20	5806088.0	5806088.0	G	A	ENSMUST00000081496.6:c.2845G>A	D949N	5806088.0	5806088.0	G	A	ENSMUST00000081496.6:c.2845G>A	D949N	CLINVAR-H1310700	CLINVAR-H1310700-M01-V01	CLINVAR	1411235.0	False	False	False	False	False	96
LTBP3	ENSG00000168056.10	ENST00000301873.5	chr11	28	-	True	65308643	65308643	G	C	ENST00000301873.5:c.2847C>G	G949delinsG	Silent	E_20	SNP	True	0	Class 0: This mutation can be originally modeled.	48aa	48aa	Ltbp3	ENSMUSG00000024940.12	ENSMUST00000081496.6	chr19	27	+	SNP	Silent	E_20	5806081.0	5806081.0	T	G	ENSMUST00000081496.6:c.2838T>G	G946delinsG	5806081.0	5806081.0	T	G	ENSMUST00000081496.6:c.2838T>G	G946delinsG	CLINVAR-H1310701	CLINVAR-H1310701-M01-V01	CLINVAR	2619288.0	False	False	False	False	False	96
LTBP3	ENSG00000168056.10	ENST00000301873.5	chr11	28	-	True	65308646	65308646	G	A	ENST00000301873.5:c.2844C>T	A948delinsA	Silent	E_20	SNP	True	0	Class 0: This mutation can be originally modeled.	47aa	49aa	Ltbp3	ENSMUSG00000024940.12	ENSMUST00000081496.6	chr19	27	+	SNP	Silent	E_20	5806078.0	5806078.0	T	T	ENSMUST00000081496.6:c.2835T>T	A945delinsA	5806078.0	5806078.0	T	T	ENSMUST00000081496.6:c.2835T>T	A945delinsA	CLINVAR-H1310702	CLINVAR-H1310702-M01-V01	CLINVAR	1796751.0	False	False	False	False	False	96
LTBP3	ENSG00000168056.10	ENST00000301873.5	chr11	28	-	True	65308665	65308665	C	T	ENST00000301873.5:c.2825G>A	C942Y	Missense	E_20	SNP	True	0	Class 0: This mutation can be originally modeled.	41aa	55aa	Ltbp3	ENSMUSG00000024940.12	ENSMUST00000081496.6	chr19	27	+	SNP	Missense	E_20	5806059.0	5806059.0	G	A	ENSMUST00000081496.6:c.2816G>A	C939Y	5806059.0	5806059.0	G	A	ENSMUST00000081496.6:c.2816G>A	C939Y	CLINVAR-H1310703	CLINVAR-H1310703-M01-V01	CLINVAR	1386400.0	False	False	False	False	False	96
LTBP3	ENSG00000168056.10	ENST00000301873.5	chr11	28	-	True	65308669	65308669	C	A	ENST00000301873.5:c.2821G>T	E941*	Nonsense	E_20	SNP	True	0	Class 0: This mutation can be originally modeled.	40aa	56aa	Ltbp3	ENSMUSG00000024940.12	ENSMUST00000081496.6	chr19	27	+	SNP	Nonsense	E_20	5806055.0	5806055.0	G	T	ENSMUST00000081496.6:c.2812G>T	E938*	5806055.0	5806055.0	G	T	ENSMUST00000081496.6:c.2812G>T	E938*	CLINVAR-H1310704	CLINVAR-H1310704-M01-V01	CLINVAR	2005613.0	False	False	False	False	False	96
LTBP3	ENSG00000168056.10	ENST00000301873.5	chr11	28	-	True	65308672	65308672	G	T	ENST00000301873.5:c.2818C>A	Q940K	Missense	E_20	SNP	True	0	Class 0: This mutation can be originally modeled.	39aa	57aa	Ltbp3	ENSMUSG00000024940.12	ENSMUST00000081496.6	chr19	27	+	SNP	Missense	E_20	5806052.0	5806052.0	C	A	ENSMUST00000081496.6:c.2809C>A	Q937K	5806052.0	5806052.0	C	A	ENSMUST00000081496.6:c.2809C>A	Q937K	CLINVAR-H1310705	CLINVAR-H1310705-M01-V01	CLINVAR	2123415.0	False	False	False	False	False	96
LTBP3	ENSG00000168056.10	ENST00000301873.5	chr11	28	-	True	65308673	65308673	C	T	ENST00000301873.5:c.2817G>A	Q939delinsQ	Silent	E_20	SNP	True	0	Class 0: This mutation can be originally modeled.	38aa	58aa	Ltbp3	ENSMUSG00000024940.12	ENSMUST00000081496.6	chr19	27	+	SNP	Silent	E_20	5806051.0	5806051.0	G	A	ENSMUST00000081496.6:c.2808G>A	Q936delinsQ	5806051.0	5806051.0	G	A	ENSMUST00000081496.6:c.2808G>A	Q936delinsQ	CLINVAR-H1310706	CLINVAR-H1310706-M01-V01	CLINVAR	1584429.0	False	False	False	False	False	96
LTBP3	ENSG00000168056.10	ENST00000301873.5	chr11	28	-	True	65308686	65308686	G	A	ENST00000301873.5:c.2804C>T	T935I	Missense	E_20	SNP	True	0	Class 0: This mutation can be originally modeled.	34aa	62aa	Ltbp3	ENSMUSG00000024940.12	ENSMUST00000081496.6	chr19	27	+	SNP	Missense	E_20	5806038.0	5806038.0	C	T	ENSMUST00000081496.6:c.2795C>T	T932I	5806038.0	5806038.0	C	T	ENSMUST00000081496.6:c.2795C>T	T932I	CLINVAR-H1310707	CLINVAR-H1310707-M01-V01	CLINVAR	1482185.0	False	False	False	False	False	96
LTBP3	ENSG00000168056.10	ENST00000301873.5	chr11	28	-	True	65308702	65308702	C	G	ENST00000301873.5:c.2788G>C	D930H	Missense	E_20	SNP	True	0	Class 0: This mutation can be originally modeled.	29aa	67aa	Ltbp3	ENSMUSG00000024940.12	ENSMUST00000081496.6	chr19	27	+	SNP	Missense	E_20	5806022.0	5806022.0	G	C	ENSMUST00000081496.6:c.2779G>C	D927H	5806022.0	5806022.0	G	C	ENSMUST00000081496.6:c.2779G>C	D927H	CLINVAR-H1310708	CLINVAR-H1310708-M01-V01	CLINVAR	2148616.0	False	False	False	False	False	96
LTBP3	ENSG00000168056.10	ENST00000301873.5	chr11	28	-	True	65308712	65308712	T	C	ENST00000301873.5:c.2778A>G	T926delinsT	Silent	E_20	SNP	True	0	Class 0: This mutation can be originally modeled.	25aa	71aa	Ltbp3	ENSMUSG00000024940.12	ENSMUST00000081496.6	chr19	27	+	SNP	Silent	E_20	5806012.0	5806012.0	A	G	ENSMUST00000081496.6:c.2769A>G	T923delinsT	5806012.0	5806012.0	A	G	ENSMUST00000081496.6:c.2769A>G	T923delinsT	CLINVAR-H1310709	CLINVAR-H1310709-M01-V01	CLINVAR	1538422.0	False	False	False	False	False	96
LTBP3	ENSG00000168056.10	ENST00000301873.5	chr11	28	-	True	65308713	65308713	G	A	ENST00000301873.5:c.2777C>T	T926I	Missense	E_20	SNP	True	0	Class 0: This mutation can be originally modeled.	25aa	71aa	Ltbp3	ENSMUSG00000024940.12	ENSMUST00000081496.6	chr19	27	+	SNP	Missense	E_20	5806011.0	5806011.0	C	T	ENSMUST00000081496.6:c.2768C>T	T923I	5806011.0	5806011.0	C	T	ENSMUST00000081496.6:c.2768C>T	T923I	CLINVAR-H1310710	CLINVAR-H1310710-M01-V01	CLINVAR	1511318.0	False	False	False	False	False	96
LTBP3	ENSG00000168056.10	ENST00000301873.5	chr11	28	-	True	65308718	65308718	A	G	ENST00000301873.5:c.2772T>C	D924delinsD	Silent	E_20	SNP	True	0	Class 0: This mutation can be originally modeled.	23aa	73aa	Ltbp3	ENSMUSG00000024940.12	ENSMUST00000081496.6	chr19	27	+	SNP	Silent	E_20	5806006.0	5806006.0	T	C	ENSMUST00000081496.6:c.2763T>C	D921delinsD	5806006.0	5806006.0	T	C	ENSMUST00000081496.6:c.2763T>C	D921delinsD	CLINVAR-H1310711	CLINVAR-H1310711-M01-V01	CLINVAR	1558775.0	False	False	False	False	False	96
LTBP3	ENSG00000168056.10	ENST00000301873.5	chr11	28	-	True	65308720	65308720	C	G	ENST00000301873.5:c.2770G>C	D924H	Missense	E_20	SNP	True	0	Class 0: This mutation can be originally modeled.	23aa	73aa	Ltbp3	ENSMUSG00000024940.12	ENSMUST00000081496.6	chr19	27	+	SNP	Missense	E_20	5806004.0	5806004.0	G	C	ENSMUST00000081496.6:c.2761G>C	D921H	5806004.0	5806004.0	G	C	ENSMUST00000081496.6:c.2761G>C	D921H	CLINVAR-H1310712	CLINVAR-H1310712-M01-V01	CLINVAR	1963624.0	False	False	False	False	False	96
LTBP3	ENSG00000168056.10	ENST00000301873.5	chr11	28	-	True	65308721	65308721	G	A	ENST00000301873.5:c.2769C>T	F923delinsF	Silent	E_20	SNP	True	0	Class 0: This mutation can be originally modeled.	22aa	74aa	Ltbp3	ENSMUSG00000024940.12	ENSMUST00000081496.6	chr19	27	+	SNP	Silent	E_20	5806003.0	5806003.0	C	T	ENSMUST00000081496.6:c.2760C>T	F920delinsF	5806003.0	5806003.0	C	T	ENSMUST00000081496.6:c.2760C>T	F920delinsF	CLINVAR-H1310713	CLINVAR-H1310713-M01-V01	CLINVAR	1795770.0	False	False	False	False	False	96
LTBP3	ENSG00000168056.10	ENST00000301873.5	chr11	28	-	True	65308736	65308736	C	T	ENST00000301873.5:c.2754G>A	E918delinsE	Silent	E_20	SNP	True	0	Class 0: This mutation can be originally modeled.	17aa	79aa	Ltbp3	ENSMUSG00000024940.12	ENSMUST00000081496.6	chr19	27	+	SNP	Silent	E_20	5805988.0	5805988.0	G	A	ENSMUST00000081496.6:c.2745G>A	E915delinsE	5805988.0	5805988.0	G	A	ENSMUST00000081496.6:c.2745G>A	E915delinsE	CLINVAR-H1310715	CLINVAR-H1310715-M01-V01	CLINVAR	1588025.0	False	False	False	False	False	96
LTBP3	ENSG00000168056.10	ENST00000301873.5	chr11	28	-	True	65308749	65308749	T	C	ENST00000301873.5:c.2741A>G	H914R	Missense	E_20	SNP	True	0	Class 0: This mutation can be originally modeled.	13aa	83aa	Ltbp3	ENSMUSG00000024940.12	ENSMUST00000081496.6	chr19	27	+	SNP	Missense	E_20	5805975.0	5805975.0	A	G	ENSMUST00000081496.6:c.2732A>G	H911R	5805975.0	5805975.0	A	G	ENSMUST00000081496.6:c.2732A>G	H911R	CLINVAR-H1310717	CLINVAR-H1310717-M01-V01	CLINVAR	2286883.0	False	False	False	False	False	96
LTBP3	ENSG00000168056.10	ENST00000301873.5	chr11	28	-	True	65308754	65308754	C	T	ENST00000301873.5:c.2736G>A	Q912delinsQ	Silent	E_20	SNP	True	0	Class 0: This mutation can be originally modeled.	11aa	85aa	Ltbp3	ENSMUSG00000024940.12	ENSMUST00000081496.6	chr19	27	+	SNP	Silent	E_20	5805970.0	5805970.0	G	A	ENSMUST00000081496.6:c.2727G>A	Q909delinsQ	5805970.0	5805970.0	G	A	ENSMUST00000081496.6:c.2727G>A	Q909delinsQ	CLINVAR-H1310718	CLINVAR-H1310718-M01-V01	CLINVAR	1795347.0	False	False	False	False	False	96
LTBP3	ENSG00000168056.10	ENST00000301873.5	chr11	28	-	True	65308761	65308761	A	C	ENST00000301873.5:c.2729T>G	V910G	Missense	E_20	SNP	True	0	Class 0: This mutation can be originally modeled.	9aa	87aa	Ltbp3	ENSMUSG00000024940.12	ENSMUST00000081496.6	chr19	27	+	SNP	Missense	E_20	5805963.0	5805963.0	T	G	ENSMUST00000081496.6:c.2720T>G	V907G	5805963.0	5805963.0	T	G	ENSMUST00000081496.6:c.2720T>G	V907G	CLINVAR-H1310719	CLINVAR-H1310719-M01-V01	CLINVAR	1795266.0	False	False	False	False	False	96
LTBP3	ENSG00000168056.10	ENST00000301873.5	chr11	28	-	True	65308762	65308762	C	T	ENST00000301873.5:c.2728G>A	V910M	Missense	E_20	SNP	True	0	Class 0: This mutation can be originally modeled.	9aa	87aa	Ltbp3	ENSMUSG00000024940.12	ENSMUST00000081496.6	chr19	27	+	SNP	Missense	E_20	5805962.0	5805962.0	G	A	ENSMUST00000081496.6:c.2719G>A	V907M	5805962.0	5805962.0	G	A	ENSMUST00000081496.6:c.2719G>A	V907M	CLINVAR-H1310720	CLINVAR-H1310720-M01-V01	CLINVAR	1516901.0	False	False	False	False	False	96
LTBP3	ENSG00000168056.10	ENST00000301873.5	chr11	28	-	True	65308763	65308763	C	T	ENST00000301873.5:c.2727G>A	E909delinsE	Silent	E_20	SNP	True	0	Class 0: This mutation can be originally modeled.	8aa	88aa	Ltbp3	ENSMUSG00000024940.12	ENSMUST00000081496.6	chr19	27	+	SNP	Silent	E_20	5805961.0	5805961.0	G	A	ENSMUST00000081496.6:c.2718G>A	E906delinsE	5805961.0	5805961.0	G	A	ENSMUST00000081496.6:c.2718G>A	E906delinsE	CLINVAR-H1310721	CLINVAR-H1310721-M01-V01	CLINVAR	2114449.0	False	False	False	False	False	96
LTBP3	ENSG00000168056.10	ENST00000301873.5	chr11	28	-	True	65308764	65308764	T	G	ENST00000301873.5:c.2726A>C	E909A	Missense	E_20	SNP	True	0	Class 0: This mutation can be originally modeled.	8aa	88aa	Ltbp3	ENSMUSG00000024940.12	ENSMUST00000081496.6	chr19	27	+	SNP	Missense	E_20	5805960.0	5805960.0	A	C	ENSMUST00000081496.6:c.2717A>C	E906A	5805960.0	5805960.0	A	C	ENSMUST00000081496.6:c.2717A>C	E906A	CLINVAR-H1310722	CLINVAR-H1310722-M01-V01	CLINVAR	1795236.0	False	False	False	False	False	96
LTBP3	ENSG00000168056.10	ENST00000301873.5	chr11	28	-	True	65309074	65309074	C	G	ENST00000301873.5:c.2722G>C	E908Q	Missense	E_19	SNP	True	0	Class 0: This mutation can be originally modeled.	7aa	89aa	Ltbp3	ENSMUSG00000024940.12	ENSMUST00000081496.6	chr19	27	+	SNP	Missense	E_19	5805699.0	5805699.0	G	C	ENSMUST00000081496.6:c.2713G>C	E905Q	5805699.0	5805699.0	G	C	ENSMUST00000081496.6:c.2713G>C	E905Q	CLINVAR-H1310727	CLINVAR-H1310727-M01-V01	CLINVAR	1795207.0	False	False	False	False	False	96
LTBP3	ENSG00000168056.10	ENST00000301873.5	chr11	28	-	True	65309075	65309075	A	G	ENST00000301873.5:c.2721T>C	C907delinsC	Silent	E_19	SNP	True	0	Class 0: This mutation can be originally modeled.	6aa	90aa	Ltbp3	ENSMUSG00000024940.12	ENSMUST00000081496.6	chr19	27	+	SNP	Silent	E_19	5805698.0	5805698.0	T	C	ENSMUST00000081496.6:c.2712T>C	C904delinsC	5805698.0	5805698.0	T	C	ENSMUST00000081496.6:c.2712T>C	C904delinsC	CLINVAR-H1310728	CLINVAR-H1310728-M01-V01	CLINVAR	1795202.0	False	False	False	False	False	96
LTBP3	ENSG00000168056.10	ENST00000301873.5	chr11	28	-	True	65309081	65309081	G	C	ENST00000301873.5:c.2715C>G	H905Q	Missense	E_19	SNP	True	0	Class 0: This mutation can be originally modeled.	4aa	92aa	Ltbp3	ENSMUSG00000024940.12	ENSMUST00000081496.6	chr19	27	+	SNP	Missense	E_19	5805692.0	5805692.0	T	G	ENSMUST00000081496.6:c.2706T>G	H902Q	5805692.0	5805692.0	T	G	ENSMUST00000081496.6:c.2706T>G	H902Q	CLINVAR-H1310729	CLINVAR-H1310729-M01-V01	CLINVAR	2447582.0	False	False	False	False	False	96
LTBP3	ENSG00000168056.10	ENST00000301873.5	chr11	28	-	True	65309081	65309081	G	T	ENST00000301873.5:c.2715C>A	H905Q	Missense	E_19	SNP	True	0	Class 0: This mutation can be originally modeled.	4aa	92aa	Ltbp3	ENSMUSG00000024940.12	ENSMUST00000081496.6	chr19	27	+	SNP	Missense	E_19	5805692.0	5805692.0	T	A	ENSMUST00000081496.6:c.2706T>A	H902Q	5805692.0	5805692.0	T	A	ENSMUST00000081496.6:c.2706T>A	H902Q	CLINVAR-H1310730	CLINVAR-H1310730-M01-V01	CLINVAR	2039452.0	False	False	False	False	False	96
LTBP3	ENSG00000168056.10	ENST00000301873.5	chr11	28	-	True	65309088	65309088	T	G	ENST00000301873.5:c.2708A>C	D903A	Missense	E_19	SNP	True	0	Class 0: This mutation can be originally modeled.	2aa	94aa	Ltbp3	ENSMUSG00000024940.12	ENSMUST00000081496.6	chr19	27	+	SNP	Missense	E_19	5805685.0	5805685.0	A	C	ENSMUST00000081496.6:c.2699A>C	D900A	5805685.0	5805685.0	A	C	ENSMUST00000081496.6:c.2699A>C	D900A	CLINVAR-H1310731	CLINVAR-H1310731-M01-V01	CLINVAR	1313316.0	False	False	False	False	False	96
LTBP3	ENSG00000168056.10	ENST00000301873.5	chr11	28	-	True	65309090	65309090	C	T	ENST00000301873.5:c.2706G>A	Q902delinsQ	Silent	E_19	SNP	True	0	Class 0: This mutation can be originally modeled.	1aa	95aa	Ltbp3	ENSMUSG00000024940.12	ENSMUST00000081496.6	chr19	27	+	SNP	Silent	E_19	5805683.0	5805683.0	G	A	ENSMUST00000081496.6:c.2697G>A	Q899delinsQ	5805683.0	5805683.0	G	A	ENSMUST00000081496.6:c.2697G>A	Q899delinsQ	CLINVAR-H1310732	CLINVAR-H1310732-M01-V01	CLINVAR	1794987.0	False	False	False	False	False	96
LTBP3	ENSG00000168056.10	ENST00000301873.5	chr11	28	-	True	65309117	65309117	G	T	ENST00000301873.5:c.2679C>A	V893delinsV	Silent	E_19	SNP	True	0	Class 0: This mutation can be originally modeled.	8aa	6aa	Ltbp3	ENSMUSG00000024940.12	ENSMUST00000081496.6	chr19	27	+	SNP	Silent	E_19	5805656.0	5805656.0	C	A	ENSMUST00000081496.6:c.2670C>A	V890delinsV	5805656.0	5805656.0	C	A	ENSMUST00000081496.6:c.2670C>A	V890delinsV	CLINVAR-H1310733	CLINVAR-H1310733-M01-V01	CLINVAR	1794633.0	False	False	False	False	False	14
LTBP3	ENSG00000168056.10	ENST00000301873.5	chr11	28	-	True	65309136	65309136	T	C	ENST00000301873.5:c.2660A>G	Q887R	Missense	E_19	SNP	True	0	Class 0: This mutation can be originally modeled.	2aa	12aa	Ltbp3	ENSMUSG00000024940.12	ENSMUST00000081496.6	chr19	27	+	SNP	Missense	E_19	5805637.0	5805637.0	A	G	ENSMUST00000081496.6:c.2651A>G	Q884R	5805637.0	5805637.0	A	G	ENSMUST00000081496.6:c.2651A>G	Q884R	CLINVAR-H1310734	CLINVAR-H1310734-M01-V01	CLINVAR	1794442.0	False	False	False	False	False	14
LTBP3	ENSG00000168056.10	ENST00000301873.5	chr11	28	-	True	65309147	65309147	G	A	ENST00000301873.5:c.2649C>T	C883delinsC	Silent	E_19	SNP	True	0	Class 0: This mutation can be originally modeled.	7aa	0aa	Ltbp3	ENSMUSG00000024940.12	ENSMUST00000081496.6	chr19	27	+	SNP	Silent	E_19	5805626.0	5805626.0	C	T	ENSMUST00000081496.6:c.2640C>T	C880delinsC	5805626.0	5805626.0	C	T	ENSMUST00000081496.6:c.2640C>T	C880delinsC	CLINVAR-H1310735	CLINVAR-H1310735-M01-V01	CLINVAR	1382890.0	False	False	False	False	False	7
LTBP3	ENSG00000168056.10	ENST00000301873.5	chr11	28	-	True	65309159	65309159	G	A	ENST00000301873.5:c.2637C>T	P879delinsP	Silent	E_19	SNP	True	0	Class 0: This mutation can be originally modeled.	3aa	4aa	Ltbp3	ENSMUSG00000024940.12	ENSMUST00000081496.6	chr19	27	+	SNP	Silent	E_19	5805614.0	5805614.0	C	T	ENSMUST00000081496.6:c.2628C>T	P876delinsP	5805614.0	5805614.0	C	T	ENSMUST00000081496.6:c.2628C>T	P876delinsP	CLINVAR-H1310736	CLINVAR-H1310736-M01-V01	CLINVAR	1794127.0	False	False	False	False	False	7
LTBP3	ENSG00000168056.10	ENST00000301873.5	chr11	28	-	True	65309159	65309159	G	T	ENST00000301873.5:c.2637C>A	P879delinsP	Silent	E_19	SNP	True	0	Class 0: This mutation can be originally modeled.	3aa	4aa	Ltbp3	ENSMUSG00000024940.12	ENSMUST00000081496.6	chr19	27	+	SNP	Silent	E_19	5805614.0	5805614.0	C	A	ENSMUST00000081496.6:c.2628C>A	P876delinsP	5805614.0	5805614.0	C	A	ENSMUST00000081496.6:c.2628C>A	P876delinsP	CLINVAR-H1310737	CLINVAR-H1310737-M01-V01	CLINVAR	1572059.0	False	False	False	False	False	7
LTBP3	ENSG00000168056.10	ENST00000301873.5	chr11	28	-	True	65309165	65309165	G	A	ENST00000301873.5:c.2631C>T	C877delinsC	Silent	E_19	SNP	True	0	Class 0: This mutation can be originally modeled.	1aa	6aa	Ltbp3	ENSMUSG00000024940.12	ENSMUST00000081496.6	chr19	27	+	SNP	Silent	E_19	5805608.0	5805608.0	C	T	ENSMUST00000081496.6:c.2622C>T	C874delinsC	5805608.0	5805608.0	C	T	ENSMUST00000081496.6:c.2622C>T	C874delinsC	CLINVAR-H1310739	CLINVAR-H1310739-M01-V01	CLINVAR	1604785.0	False	False	False	False	False	7
LTBP3	ENSG00000168056.10	ENST00000301873.5	chr11	28	-	True	65309166	65309166	C	T	ENST00000301873.5:c.2630G>A	C877Y	Missense	E_19	SNP	True	0	Class 0: This mutation can be originally modeled.	1aa	6aa	Ltbp3	ENSMUSG00000024940.12	ENSMUST00000081496.6	chr19	27	+	SNP	Missense	E_19	5805607.0	5805607.0	G	A	ENSMUST00000081496.6:c.2621G>A	C874Y	5805607.0	5805607.0	G	A	ENSMUST00000081496.6:c.2621G>A	C874Y	CLINVAR-H1310740	CLINVAR-H1310740-M01-V01	CLINVAR	1415941.0	False	False	False	False	False	7
LTBP3	ENSG00000168056.10	ENST00000301873.5	chr11	28	-	True	65309170	65309170	G	A	ENST00000301873.5:c.2626C>T	L876delinsL	Silent	E_19	SNP	True	0	Class 0: This mutation can be originally modeled.	0aa	7aa	Ltbp3	ENSMUSG00000024940.12	ENSMUST00000081496.6	chr19	27	+	SNP	Silent	E_19	5805603.0	5805603.0	C	T	ENSMUST00000081496.6:c.2617C>T	L873delinsL	5805603.0	5805603.0	C	T	ENSMUST00000081496.6:c.2617C>T	L873delinsL	CLINVAR-H1310741	CLINVAR-H1310741-M01-V01	CLINVAR	1793999.0	False	False	False	False	False	7
LTBP3	ENSG00000168056.10	ENST00000301873.5	chr11	28	-	True	65309170	65309170	G	C	ENST00000301873.5:c.2626C>G	L876V	Missense	E_19	SNP	True	0	Class 0: This mutation can be originally modeled.	0aa	7aa	Ltbp3	ENSMUSG00000024940.12	ENSMUST00000081496.6	chr19	27	+	SNP	Missense	E_19	5805603.0	5805603.0	C	G	ENSMUST00000081496.6:c.2617C>G	L873V	5805603.0	5805603.0	C	G	ENSMUST00000081496.6:c.2617C>G	L873V	CLINVAR-H1310742	CLINVAR-H1310742-M01-V01	CLINVAR	2485322.0	False	False	False	False	False	7
LTBP3	ENSG00000168056.10	ENST00000301873.5	chr11	28	-	True	65309174	65309174	C	T	ENST00000301873.5:c.2622G>A	P874delinsP	Silent	E_19	SNP	True	0	Class 0: This mutation can be originally modeled.	50aa	0aa	Ltbp3	ENSMUSG00000024940.12	ENSMUST00000081496.6	chr19	27	+	SNP	Silent	E_19	5805599.0	5805599.0	A	A	ENSMUST00000081496.6:c.2613A>A	P871delinsP	5805599.0	5805599.0	A	A	ENSMUST00000081496.6:c.2613A>A	P871delinsP	CLINVAR-H1310743	CLINVAR-H1310743-M01-V01	CLINVAR	2176712.0	False	False	False	False	False	50
LTBP3	ENSG00000168056.10	ENST00000301873.5	chr11	28	-	True	65309175	65309175	G	A	ENST00000301873.5:c.2621C>T	P874L	Missense	E_19	SNP	True	0	Class 0: This mutation can be originally modeled.	50aa	0aa	Ltbp3	ENSMUSG00000024940.12	ENSMUST00000081496.6	chr19	27	+	SNP	Missense	E_19	5805598.0	5805598.0	C	T	ENSMUST00000081496.6:c.2612C>T	P871L	5805598.0	5805598.0	C	T	ENSMUST00000081496.6:c.2612C>T	P871L	CLINVAR-H1310744	CLINVAR-H1310744-M01-V01	CLINVAR	1371229.0	False	False	False	False	False	50
LTBP3	ENSG00000168056.10	ENST00000301873.5	chr11	28	-	True	65310580	65310580	G	A	ENST00000301873.5:c.2592C>T	C864delinsC	Silent	E_18	SNP	True	0	Class 0: This mutation can be originally modeled.	40aa	10aa	Ltbp3	ENSMUSG00000024940.12	ENSMUST00000081496.6	chr19	27	+	SNP	Silent	E_18	5804072.0	5804072.0	C	T	ENSMUST00000081496.6:c.2583C>T	C861delinsC	5804072.0	5804072.0	C	T	ENSMUST00000081496.6:c.2583C>T	C861delinsC	CLINVAR-H1310755	CLINVAR-H1310755-M01-V01	CLINVAR	1793535.0	False	False	False	False	False	50
LTBP3	ENSG00000168056.10	ENST00000301873.5	chr11	28	-	True	65310602	65310602	C	T	ENST00000301873.5:c.2570G>A	R857Q	Missense	E_18	SNP	True	0	Class 0: This mutation can be originally modeled.	33aa	17aa	Ltbp3	ENSMUSG00000024940.12	ENSMUST00000081496.6	chr19	27	+	SNP	Missense	E_18	5804050.0	5804050.0	G	A	ENSMUST00000081496.6:c.2561G>A	R854Q	5804050.0	5804050.0	G	A	ENSMUST00000081496.6:c.2561G>A	R854Q	CLINVAR-H1310756	CLINVAR-H1310756-M01-V01	CLINVAR	1793238.0	False	False	False	False	False	50
LTBP3	ENSG00000168056.10	ENST00000301873.5	chr11	28	-	True	65310603	65310603	G	A	ENST00000301873.5:c.2569C>T	R857W	Missense	E_18	SNP	True	0	Class 0: This mutation can be originally modeled.	33aa	17aa	Ltbp3	ENSMUSG00000024940.12	ENSMUST00000081496.6	chr19	27	+	SNP	Missense	E_18	5804049.0	5804049.0	C	T	ENSMUST00000081496.6:c.2560C>T	R854W	5804049.0	5804049.0	C	T	ENSMUST00000081496.6:c.2560C>T	R854W	CLINVAR-H1310757	CLINVAR-H1310757-M01-V01	CLINVAR	1988554.0	False	False	False	False	False	50
LTBP3	ENSG00000168056.10	ENST00000301873.5	chr11	28	-	True	65310608	65310608	C	G	ENST00000301873.5:c.2564G>C	G855A	Missense	E_18	SNP	True	0	Class 0: This mutation can be originally modeled.	31aa	19aa	Ltbp3	ENSMUSG00000024940.12	ENSMUST00000081496.6	chr19	27	+	SNP	Missense	E_18	5804044.0	5804044.0	G	C	ENSMUST00000081496.6:c.2555G>C	G852A	5804044.0	5804044.0	G	C	ENSMUST00000081496.6:c.2555G>C	G852A	CLINVAR-H1310758	CLINVAR-H1310758-M01-V01	CLINVAR	1311177.0	False	False	False	False	False	50
LTBP3	ENSG00000168056.10	ENST00000301873.5	chr11	28	-	True	65310621	65310621	G	A	ENST00000301873.5:c.2551C>T	L851F	Missense	E_18	SNP	True	0	Class 0: This mutation can be originally modeled.	27aa	23aa	Ltbp3	ENSMUSG00000024940.12	ENSMUST00000081496.6	chr19	27	+	SNP	Missense	E_18	5804031.0	5804031.0	C	T	ENSMUST00000081496.6:c.2542C>T	L848F	5804031.0	5804031.0	C	T	ENSMUST00000081496.6:c.2542C>T	L848F	CLINVAR-H1310761	CLINVAR-H1310761-M01-V01	CLINVAR	1995901.0	False	False	False	False	False	50
LTBP3	ENSG00000168056.10	ENST00000301873.5	chr11	28	-	True	65310633	65310633	A	G	ENST00000301873.5:c.2539T>C	S847P	Missense	E_18	SNP	True	0	Class 0: This mutation can be originally modeled.	23aa	27aa	Ltbp3	ENSMUSG00000024940.12	ENSMUST00000081496.6	chr19	27	+	SNP	Missense	E_18	5804019.0	5804019.0	T	C	ENSMUST00000081496.6:c.2530T>C	S844P	5804019.0	5804019.0	T	C	ENSMUST00000081496.6:c.2530T>C	S844P	CLINVAR-H1310763	CLINVAR-H1310763-M01-V01	CLINVAR	1007624.0	False	False	False	False	False	50
LTBP3	ENSG00000168056.10	ENST00000301873.5	chr11	28	-	True	65310635	65310635	C	T	ENST00000301873.5:c.2537G>A	G846D	Missense	E_18	SNP	True	0	Class 0: This mutation can be originally modeled.	22aa	28aa	Ltbp3	ENSMUSG00000024940.12	ENSMUST00000081496.6	chr19	27	+	SNP	Missense	E_18	5804017.0	5804017.0	G	A	ENSMUST00000081496.6:c.2528G>A	G843D	5804017.0	5804017.0	G	A	ENSMUST00000081496.6:c.2528G>A	G843D	CLINVAR-H1310764	CLINVAR-H1310764-M01-V01	CLINVAR	1500289.0	False	False	False	False	False	50
LTBP3	ENSG00000168056.10	ENST00000301873.5	chr11	28	-	True	65310639	65310639	T	C	ENST00000301873.5:c.2533A>G	N845D	Missense	E_18	SNP	True	0	Class 0: This mutation can be originally modeled.	21aa	29aa	Ltbp3	ENSMUSG00000024940.12	ENSMUST00000081496.6	chr19	27	+	SNP	Missense	E_18	5804013.0	5804013.0	A	G	ENSMUST00000081496.6:c.2524A>G	N842D	5804013.0	5804013.0	A	G	ENSMUST00000081496.6:c.2524A>G	N842D	CLINVAR-H1310765	CLINVAR-H1310765-M01-V01	CLINVAR	1471758.0	False	False	False	False	False	50
LTBP3	ENSG00000168056.10	ENST00000301873.5	chr11	28	-	True	65310656	65310656	C	T	ENST00000301873.5:c.2516G>A	G839D	Missense	E_18	SNP	True	0	Class 0: This mutation can be originally modeled.	15aa	35aa	Ltbp3	ENSMUSG00000024940.12	ENSMUST00000081496.6	chr19	27	+	SNP	Missense	E_18	5803996.0	5803996.0	G	A	ENSMUST00000081496.6:c.2507G>A	G836D	5803996.0	5803996.0	G	A	ENSMUST00000081496.6:c.2507G>A	G836D	CLINVAR-H1310766	CLINVAR-H1310766-M01-V01	CLINVAR	1415328.0	False	False	False	False	False	50
LTBP3	ENSG00000168056.10	ENST00000301873.5	chr11	28	-	True	65310658	65310658	C	A	ENST00000301873.5:c.2514G>T	G838delinsG	Silent	E_18	SNP	True	0	Class 0: This mutation can be originally modeled.	14aa	36aa	Ltbp3	ENSMUSG00000024940.12	ENSMUST00000081496.6	chr19	27	+	SNP	Silent	E_18	5803994.0	5803994.0	G	T	ENSMUST00000081496.6:c.2505G>T	G835delinsG	5803994.0	5803994.0	G	T	ENSMUST00000081496.6:c.2505G>T	G835delinsG	CLINVAR-H1310767	CLINVAR-H1310767-M01-V01	CLINVAR	1667339.0	False	False	False	False	False	50
LTBP3	ENSG00000168056.10	ENST00000301873.5	chr11	28	-	True	65310658	65310658	C	G	ENST00000301873.5:c.2514G>C	G838delinsG	Silent	E_18	SNP	True	0	Class 0: This mutation can be originally modeled.	14aa	36aa	Ltbp3	ENSMUSG00000024940.12	ENSMUST00000081496.6	chr19	27	+	SNP	Silent	E_18	5803994.0	5803994.0	G	C	ENSMUST00000081496.6:c.2505G>C	G835delinsG	5803994.0	5803994.0	G	C	ENSMUST00000081496.6:c.2505G>C	G835delinsG	CLINVAR-H1310768	CLINVAR-H1310768-M01-V01	CLINVAR	1792442.0	False	False	False	False	False	50
LTBP3	ENSG00000168056.10	ENST00000301873.5	chr11	28	-	True	65310661	65310661	A	C	ENST00000301873.5:c.2511T>G	I837M	Missense	E_18	SNP	True	0	Class 0: This mutation can be originally modeled.	13aa	37aa	Ltbp3	ENSMUSG00000024940.12	ENSMUST00000081496.6	chr19	27	+	SNP	Missense	E_18	5803991.0	5803991.0	C	G	ENSMUST00000081496.6:c.2502C>G	I834M	5803991.0	5803991.0	C	G	ENSMUST00000081496.6:c.2502C>G	I834M	CLINVAR-H1310769	CLINVAR-H1310769-M01-V01	CLINVAR	1969123.0	False	False	False	False	False	50
LTBP3	ENSG00000168056.10	ENST00000301873.5	chr11	28	-	True	65310662	65310662	A	G	ENST00000301873.5:c.2510T>C	I837T	Missense	E_18	SNP	True	0	Class 0: This mutation can be originally modeled.	13aa	37aa	Ltbp3	ENSMUSG00000024940.12	ENSMUST00000081496.6	chr19	27	+	SNP	Missense	E_18	5803990.0	5803990.0	T	C	ENSMUST00000081496.6:c.2501T>C	I834T	5803990.0	5803990.0	T	C	ENSMUST00000081496.6:c.2501T>C	I834T	CLINVAR-H1310770	CLINVAR-H1310770-M01-V01	CLINVAR	1516424.0	False	False	False	False	False	50
LTBP3	ENSG00000168056.10	ENST00000301873.5	chr11	28	-	True	65310664	65310664	G	A	ENST00000301873.5:c.2508C>T	C836delinsC	Silent	E_18	SNP	True	0	Class 0: This mutation can be originally modeled.	12aa	38aa	Ltbp3	ENSMUSG00000024940.12	ENSMUST00000081496.6	chr19	27	+	SNP	Silent	E_18	5803988.0	5803988.0	C	T	ENSMUST00000081496.6:c.2499C>T	C833delinsC	5803988.0	5803988.0	C	T	ENSMUST00000081496.6:c.2499C>T	C833delinsC	CLINVAR-H1310771	CLINVAR-H1310771-M01-V01	CLINVAR	1792340.0	False	False	False	False	False	50
LTBP3	ENSG00000168056.10	ENST00000301873.5	chr11	28	-	True	65310676	65310676	G	A	ENST00000301873.5:c.2496C>T	F832delinsF	Silent	E_18	SNP	True	0	Class 0: This mutation can be originally modeled.	8aa	42aa	Ltbp3	ENSMUSG00000024940.12	ENSMUST00000081496.6	chr19	27	+	SNP	Silent	E_18	5803976.0	5803976.0	C	T	ENSMUST00000081496.6:c.2487C>T	F829delinsF	5803976.0	5803976.0	C	T	ENSMUST00000081496.6:c.2487C>T	F829delinsF	CLINVAR-H1310772	CLINVAR-H1310772-M01-V01	CLINVAR	1792133.0	False	False	False	False	False	50
LTBP3	ENSG00000168056.10	ENST00000301873.5	chr11	28	-	True	65310684	65310684	A	G	ENST00000301873.5:c.2488T>C	C830R	Missense	E_18	SNP	True	0	Class 0: This mutation can be originally modeled.	6aa	44aa	Ltbp3	ENSMUSG00000024940.12	ENSMUST00000081496.6	chr19	27	+	SNP	Missense	E_18	5803968.0	5803968.0	T	C	ENSMUST00000081496.6:c.2479T>C	C827R	5803968.0	5803968.0	T	C	ENSMUST00000081496.6:c.2479T>C	C827R	CLINVAR-H1310774	CLINVAR-H1310774-M01-V01	CLINVAR	1792023.0	False	False	False	False	False	50
LTBP3	ENSG00000168056.10	ENST00000301873.5	chr11	28	-	True	65310690	65310690	C	G	ENST00000301873.5:c.2482G>C	D828H	Missense	E_18	SNP	True	0	Class 0: This mutation can be originally modeled.	4aa	46aa	Ltbp3	ENSMUSG00000024940.12	ENSMUST00000081496.6	chr19	27	+	SNP	Missense	E_18	5803962.0	5803962.0	G	C	ENSMUST00000081496.6:c.2473G>C	D825H	5803962.0	5803962.0	G	C	ENSMUST00000081496.6:c.2473G>C	D825H	CLINVAR-H1310775	CLINVAR-H1310775-M01-V01	CLINVAR	2083145.0	False	False	False	False	False	50
LTBP3	ENSG00000168056.10	ENST00000301873.5	chr11	28	-	True	65310691	65310691	A	C	ENST00000301873.5:c.2481T>G	I827M	Missense	E_18	SNP	True	0	Class 0: This mutation can be originally modeled.	3aa	47aa	Ltbp3	ENSMUSG00000024940.12	ENSMUST00000081496.6	chr19	27	+	SNP	Missense	E_18	5803961.0	5803961.0	T	G	ENSMUST00000081496.6:c.2472T>G	I824M	5803961.0	5803961.0	T	G	ENSMUST00000081496.6:c.2472T>G	I824M	CLINVAR-H1310776	CLINVAR-H1310776-M01-V01	CLINVAR	2093065.0	False	False	False	False	False	50
LTBP3	ENSG00000168056.10	ENST00000301873.5	chr11	28	-	True	65310899	65310899	C	T	ENST00000301873.5:c.2475G>A	E825delinsE	Silent	E_17	SNP	True	0	Class 0: This mutation can be originally modeled.	1aa	49aa	Ltbp3	ENSMUSG00000024940.12	ENSMUST00000081496.6	chr19	27	+	SNP	Silent	E_17	5803782.0	5803782.0	G	A	ENSMUST00000081496.6:c.2466G>A	E822delinsE	5803782.0	5803782.0	G	A	ENSMUST00000081496.6:c.2466G>A	E822delinsE	CLINVAR-H1310782	CLINVAR-H1310782-M01-V01	CLINVAR	1374684.0	False	False	False	False	False	50
LTBP3	ENSG00000168056.10	ENST00000301873.5	chr11	28	-	True	65310901	65310901	C	T	ENST00000301873.5:c.2473G>A	E825K	Missense	E_17	SNP	True	0	Class 0: This mutation can be originally modeled.	1aa	49aa	Ltbp3	ENSMUSG00000024940.12	ENSMUST00000081496.6	chr19	27	+	SNP	Missense	E_17	5803780.0	5803780.0	G	A	ENSMUST00000081496.6:c.2464G>A	E822K	5803780.0	5803780.0	G	A	ENSMUST00000081496.6:c.2464G>A	E822K	CLINVAR-H1310783	CLINVAR-H1310783-M01-V01	CLINVAR	1477867.0	False	False	False	False	False	50
LTBP3	ENSG00000168056.10	ENST00000301873.5	chr11	28	-	True	65310902	65310902	G	A	ENST00000301873.5:c.2472C>T	C824delinsC	Silent	E_17	SNP	True	0	Class 0: This mutation can be originally modeled.	0aa	50aa	Ltbp3	ENSMUSG00000024940.12	ENSMUST00000081496.6	chr19	27	+	SNP	Silent	E_17	5803779.0	5803779.0	T	T	ENSMUST00000081496.6:c.2463T>T	C821delinsC	5803779.0	5803779.0	T	T	ENSMUST00000081496.6:c.2463T>T	C821delinsC	CLINVAR-H1310784	CLINVAR-H1310784-M01-V01	CLINVAR	2040506.0	False	False	False	False	False	50
LTBP3	ENSG00000168056.10	ENST00000301873.5	chr11	28	-	True	65310916	65310916	C	T	ENST00000301873.5:c.2458G>A	D820N	Missense	E_17	SNP	True	0	Class 0: This mutation can be originally modeled.	18aa	2aa	Ltbp3	ENSMUSG00000024940.12	ENSMUST00000081496.6	chr19	27	+	SNP	Missense	E_17	5803765.0	5803765.0	G	A	ENSMUST00000081496.6:c.2449G>A	D817N	5803765.0	5803765.0	G	A	ENSMUST00000081496.6:c.2449G>A	D817N	CLINVAR-H1310785	CLINVAR-H1310785-M01-V01	CLINVAR	1168659.0	False	False	False	False	False	20
LTBP3	ENSG00000168056.10	ENST00000301873.5	chr11	28	-	True	65310917	65310917	C	T	ENST00000301873.5:c.2457G>A	R819delinsR	Silent	E_17	SNP	True	0	Class 0: This mutation can be originally modeled.	17aa	3aa	Ltbp3	ENSMUSG00000024940.12	ENSMUST00000081496.6	chr19	27	+	SNP	Silent	E_17	5803764.0	5803764.0	G	A	ENSMUST00000081496.6:c.2448G>A	R816delinsR	5803764.0	5803764.0	G	A	ENSMUST00000081496.6:c.2448G>A	R816delinsR	CLINVAR-H1310786	CLINVAR-H1310786-M01-V01	CLINVAR	1791557.0	False	False	False	False	False	20
LTBP3	ENSG00000168056.10	ENST00000301873.5	chr11	28	-	True	65310918	65310918	C	T	ENST00000301873.5:c.2456G>A	R819K	Missense	E_17	SNP	True	0	Class 0: This mutation can be originally modeled.	17aa	3aa	Ltbp3	ENSMUSG00000024940.12	ENSMUST00000081496.6	chr19	27	+	SNP	Missense	E_17	5803763.0	5803763.0	G	A	ENSMUST00000081496.6:c.2447G>A	R816K	5803763.0	5803763.0	G	A	ENSMUST00000081496.6:c.2447G>A	R816K	CLINVAR-H1310787	CLINVAR-H1310787-M01-V01	CLINVAR	1005271.0	False	False	False	False	False	20
LTBP3	ENSG00000168056.10	ENST00000301873.5	chr11	28	-	True	65310919	65310919	T	C	ENST00000301873.5:c.2455A>G	R819G	Missense	E_17	SNP	True	0	Class 0: This mutation can be originally modeled.	17aa	3aa	Ltbp3	ENSMUSG00000024940.12	ENSMUST00000081496.6	chr19	27	+	SNP	Missense	E_17	5803762.0	5803762.0	A	G	ENSMUST00000081496.6:c.2446A>G	R816G	5803762.0	5803762.0	A	G	ENSMUST00000081496.6:c.2446A>G	R816G	CLINVAR-H1310788	CLINVAR-H1310788-M01-V01	CLINVAR	1405158.0	False	False	False	False	False	20
LTBP3	ENSG00000168056.10	ENST00000301873.5	chr11	28	-	True	65310920	65310920	G	A	ENST00000301873.5:c.2454C>T	S818delinsS	Silent	E_17	SNP	True	0	Class 0: This mutation can be originally modeled.	16aa	4aa	Ltbp3	ENSMUSG00000024940.12	ENSMUST00000081496.6	chr19	27	+	SNP	Silent	E_17	5803761.0	5803761.0	A	T	ENSMUST00000081496.6:c.2445A>T	S815delinsS	5803761.0	5803761.0	A	T	ENSMUST00000081496.6:c.2445A>T	S815delinsS	CLINVAR-H1310789	CLINVAR-H1310789-M01-V01	CLINVAR	2061620.0	False	False	False	False	False	20
LTBP3	ENSG00000168056.10	ENST00000301873.5	chr11	28	-	True	65310923	65310923	C	T	ENST00000301873.5:c.2451G>A	L817delinsL	Silent	E_17	SNP	True	0	Class 0: This mutation can be originally modeled.	15aa	5aa	Ltbp3	ENSMUSG00000024940.12	ENSMUST00000081496.6	chr19	27	+	SNP	Silent	E_17	5803758.0	5803758.0	G	A	ENSMUST00000081496.6:c.2442G>A	L814delinsL	5803758.0	5803758.0	G	A	ENSMUST00000081496.6:c.2442G>A	L814delinsL	CLINVAR-H1310790	CLINVAR-H1310790-M01-V01	CLINVAR	1791497.0	False	False	False	False	False	20
LTBP3	ENSG00000168056.10	ENST00000301873.5	chr11	28	-	True	65310925	65310925	G	C	ENST00000301873.5:c.2449C>G	L817V	Missense	E_17	SNP	True	0	Class 0: This mutation can be originally modeled.	15aa	5aa	Ltbp3	ENSMUSG00000024940.12	ENSMUST00000081496.6	chr19	27	+	SNP	Missense	E_17	5803756.0	5803756.0	C	G	ENSMUST00000081496.6:c.2440C>G	L814V	5803756.0	5803756.0	C	G	ENSMUST00000081496.6:c.2440C>G	L814V	CLINVAR-H1310791	CLINVAR-H1310791-M01-V01	CLINVAR	1524427.0	False	False	False	False	False	20
LTBP3	ENSG00000168056.10	ENST00000301873.5	chr11	28	-	True	65310926	65310926	A	G	ENST00000301873.5:c.2448T>C	H816delinsH	Silent	E_17	SNP	True	0	Class 0: This mutation can be originally modeled.	14aa	6aa	Ltbp3	ENSMUSG00000024940.12	ENSMUST00000081496.6	chr19	27	+	SNP	Silent	E_17	5803755.0	5803755.0	T	C	ENSMUST00000081496.6:c.2439T>C	H813delinsH	5803755.0	5803755.0	T	C	ENSMUST00000081496.6:c.2439T>C	H813delinsH	CLINVAR-H1310792	CLINVAR-H1310792-M01-V01	CLINVAR	740349.0	False	False	False	False	False	20
LTBP3	ENSG00000168056.10	ENST00000301873.5	chr11	28	-	True	65310931	65310931	A	T	ENST00000301873.5:c.2443T>A	Y815N	Missense	E_17	SNP	True	0	Class 0: This mutation can be originally modeled.	13aa	7aa	Ltbp3	ENSMUSG00000024940.12	ENSMUST00000081496.6	chr19	27	+	SNP	Missense	E_17	5803750.0	5803750.0	T	A	ENSMUST00000081496.6:c.2434T>A	Y812N	5803750.0	5803750.0	T	A	ENSMUST00000081496.6:c.2434T>A	Y812N	CLINVAR-H1310793	CLINVAR-H1310793-M01-V01	CLINVAR	2118999.0	False	False	False	False	False	20
LTBP3	ENSG00000168056.10	ENST00000301873.5	chr11	28	-	True	65310940	65310940	G	A	ENST00000301873.5:c.2434C>T	L812F	Missense	E_17	SNP	True	0	Class 0: This mutation can be originally modeled.	10aa	10aa	Ltbp3	ENSMUSG00000024940.12	ENSMUST00000081496.6	chr19	27	+	SNP	Missense	E_17	5803741.0	5803741.0	C	T	ENSMUST00000081496.6:c.2425C>T	L809F	5803741.0	5803741.0	C	T	ENSMUST00000081496.6:c.2425C>T	L809F	CLINVAR-H1310794	CLINVAR-H1310794-M01-V01	CLINVAR	2168120.0	False	False	False	False	False	20
LTBP3	ENSG00000168056.10	ENST00000301873.5	chr11	28	-	True	65310940	65310940	G	C	ENST00000301873.5:c.2434C>G	L812V	Missense	E_17	SNP	True	0	Class 0: This mutation can be originally modeled.	10aa	10aa	Ltbp3	ENSMUSG00000024940.12	ENSMUST00000081496.6	chr19	27	+	SNP	Missense	E_17	5803741.0	5803741.0	C	G	ENSMUST00000081496.6:c.2425C>G	L809V	5803741.0	5803741.0	C	G	ENSMUST00000081496.6:c.2425C>G	L809V	CLINVAR-H1310795	CLINVAR-H1310795-M01-V01	CLINVAR	2038631.0	False	False	False	False	False	20
LTBP3	ENSG00000168056.10	ENST00000301873.5	chr11	28	-	True	65310958	65310958	A	T	ENST00000301873.5:c.2416T>A	S806T	Missense	E_17	SNP	True	0	Class 0: This mutation can be originally modeled.	4aa	16aa	Ltbp3	ENSMUSG00000024940.12	ENSMUST00000081496.6	chr19	27	+	SNP	Missense	E_17	5803723.0	5803723.0	T	A	ENSMUST00000081496.6:c.2407T>A	S803T	5803723.0	5803723.0	T	A	ENSMUST00000081496.6:c.2407T>A	S803T	CLINVAR-H1310796	CLINVAR-H1310796-M01-V01	CLINVAR	1033313.0	False	False	False	False	False	20
LTBP3	ENSG00000168056.10	ENST00000301873.5	chr11	28	-	True	65310965	65310965	C	T	ENST00000301873.5:c.2409G>A	T803delinsT	Silent	E_17	SNP	True	0	Class 0: This mutation can be originally modeled.	1aa	19aa	Ltbp3	ENSMUSG00000024940.12	ENSMUST00000081496.6	chr19	27	+	SNP	Silent	E_17	5803716.0	5803716.0	A	A	ENSMUST00000081496.6:c.2400A>A	T800delinsT	5803716.0	5803716.0	A	A	ENSMUST00000081496.6:c.2400A>A	T800delinsT	CLINVAR-H1310797	CLINVAR-H1310797-M01-V01	CLINVAR	1790843.0	False	False	False	False	False	20
LTBP3	ENSG00000168056.10	ENST00000301873.5	chr11	28	-	True	65310988	65310988	C	T	ENST00000301873.5:c.2386G>A	D796N	Missense	E_17	SNP	True	0	Class 0: This mutation can be originally modeled.	0aa	0aa	Ltbp3	ENSMUSG00000024940.12	ENSMUST00000081496.6	chr19	27	+	SNP	Missense	E_17	5803696.0	5803696.0	G	A	ENSMUST00000081496.6:c.2380G>A	D794N	5803696.0	5803696.0	G	A	ENSMUST00000081496.6:c.2380G>A	D794N	CLINVAR-H1310799	CLINVAR-H1310799-M01-V01	CLINVAR	2625056.0	False	False	False	False	False	0
LTBP3	ENSG00000168056.10	ENST00000301873.5	chr11	28	-	True	65310992	65310992	C	T	ENST00000301873.5:c.2382G>A	V794delinsV	Silent	E_17	SNP	True	0	Class 0: This mutation can be originally modeled.	0aa	1aa	Ltbp3	ENSMUSG00000024940.12	ENSMUST00000081496.6	chr19	27	+	SNP	Silent	E_17	5803689.0	5803689.0	G	A	ENSMUST00000081496.6:c.2373G>A	V791delinsV	5803689.0	5803689.0	G	A	ENSMUST00000081496.6:c.2373G>A	V791delinsV	CLINVAR-H1310800	CLINVAR-H1310800-M01-V01	CLINVAR	1910979.0	False	False	False	False	False	1
LTBP3	ENSG00000168056.10	ENST00000301873.5	chr11	28	-	True	65310994	65310994	C	T	ENST00000301873.5:c.2380G>A	V794M	Missense	E_17	SNP	True	0	Class 0: This mutation can be originally modeled.	0aa	1aa	Ltbp3	ENSMUSG00000024940.12	ENSMUST00000081496.6	chr19	27	+	SNP	Missense	E_17	5803687.0	5803687.0	G	A	ENSMUST00000081496.6:c.2371G>A	V791M	5803687.0	5803687.0	G	A	ENSMUST00000081496.6:c.2371G>A	V791M	CLINVAR-H1310801	CLINVAR-H1310801-M01-V01	CLINVAR	577538.0	False	False	False	False	False	1
LTBP3	ENSG00000168056.10	ENST00000301873.5	chr11	28	-	True	65310998	65310998	C	T	ENST00000301873.5:c.2376G>A	G792delinsG	Silent	E_17	SNP	True	0	Class 0: This mutation can be originally modeled.	7aa	0aa	Ltbp3	ENSMUSG00000024940.12	ENSMUST00000081496.6	chr19	27	+	SNP	Silent	E_17	5803683.0	5803683.0	G	A	ENSMUST00000081496.6:c.2367G>A	G789delinsG	5803683.0	5803683.0	G	A	ENSMUST00000081496.6:c.2367G>A	G789delinsG	CLINVAR-H1310804	CLINVAR-H1310804-M01-V01	CLINVAR	1790361.0	False	False	False	False	False	7
LTBP3	ENSG00000168056.10	ENST00000301873.5	chr11	28	-	True	65311013	65311013	G	A	ENST00000301873.5:c.2361C>T	D787delinsD	Silent	E_17	SNP	True	0	Class 0: This mutation can be originally modeled.	2aa	5aa	Ltbp3	ENSMUSG00000024940.12	ENSMUST00000081496.6	chr19	27	+	SNP	Silent	E_17	5803668.0	5803668.0	T	T	ENSMUST00000081496.6:c.2352T>T	D784delinsD	5803668.0	5803668.0	T	T	ENSMUST00000081496.6:c.2352T>T	D784delinsD	CLINVAR-H1310805	CLINVAR-H1310805-M01-V01	CLINVAR	1790160.0	False	False	False	False	False	7
LTBP3	ENSG00000168056.10	ENST00000301873.5	chr11	28	-	True	65313928	65313928	C	T	ENST00000301873.5:c.2338G>A	G780S	Missense	E_16	SNP	True	0	Class 0: This mutation can be originally modeled.	1aa	0aa	Ltbp3	ENSMUSG00000024940.12	ENSMUST00000081496.6	chr19	27	+	SNP	Missense	E_16	5802154.0	5802154.0	G	A	ENSMUST00000081496.6:c.2329G>A	G777S	5802154.0	5802154.0	G	A	ENSMUST00000081496.6:c.2329G>A	G777S	CLINVAR-H1310814	CLINVAR-H1310814-M01-V01	CLINVAR	2619267.0	False	False	False	False	False	1
LTBP3	ENSG00000168056.10	ENST00000301873.5	chr11	28	-	True	65313931	65313931	C	T	ENST00000301873.5:c.2335G>A	D779N	Missense	E_16	SNP	True	0	Class 0: This mutation can be originally modeled.	0aa	1aa	Ltbp3	ENSMUSG00000024940.12	ENSMUST00000081496.6	chr19	27	+	SNP	Missense	E_16	5802151.0	5802151.0	G	A	ENSMUST00000081496.6:c.2326G>A	D776N	5802151.0	5802151.0	G	A	ENSMUST00000081496.6:c.2326G>A	D776N	CLINVAR-H1310815	CLINVAR-H1310815-M01-V01	CLINVAR	1789769.0	False	False	False	False	False	1
LTBP3	ENSG00000168056.10	ENST00000301873.5	chr11	28	-	True	65313936	65313936	G	A	ENST00000301873.5:c.2330C>T	A777V	Missense	E_16	SNP	True	0	Class 0: This mutation can be originally modeled.	1aa	0aa	Ltbp3	ENSMUSG00000024940.12	ENSMUST00000081496.6	chr19	27	+	SNP	Missense	E_16	5802146.0	5802146.0	C	T	ENSMUST00000081496.6:c.2321C>T	A774V	5802146.0	5802146.0	C	T	ENSMUST00000081496.6:c.2321C>T	A774V	CLINVAR-H1310817	CLINVAR-H1310817-M01-V01	CLINVAR	2562658.0	False	False	False	False	False	1
LTBP3	ENSG00000168056.10	ENST00000301873.5	chr11	28	-	True	65313940	65313940	G	A	ENST00000301873.5:c.2326C>T	P776S	Missense	E_16	SNP	True	0	Class 0: This mutation can be originally modeled.	0aa	1aa	Ltbp3	ENSMUSG00000024940.12	ENSMUST00000081496.6	chr19	27	+	SNP	Missense	E_16	5802142.0	5802142.0	C	T	ENSMUST00000081496.6:c.2317C>T	P773S	5802142.0	5802142.0	C	T	ENSMUST00000081496.6:c.2317C>T	P773S	CLINVAR-H1310818	CLINVAR-H1310818-M01-V01	CLINVAR	2072101.0	False	False	False	False	False	1
LTBP3	ENSG00000168056.10	ENST00000301873.5	chr11	28	-	True	65313944	65313944	G	C	ENST00000301873.5:c.2322C>G	Y774*	Nonsense	E_16	SNP	True	0	Class 0: This mutation can be originally modeled.	7aa	0aa	Ltbp3	ENSMUSG00000024940.12	ENSMUST00000081496.6	chr19	27	+	SNP	Nonsense	E_16	5802138.0	5802138.0	C	G	ENSMUST00000081496.6:c.2313C>G	Y771*	5802138.0	5802138.0	C	G	ENSMUST00000081496.6:c.2313C>G	Y771*	CLINVAR-H1310819	CLINVAR-H1310819-M01-V01	CLINVAR	7561.0	False	False	False	False	False	7
LTBP3	ENSG00000168056.10	ENST00000301873.5	chr11	28	-	True	65313950	65313950	C	A	ENST00000301873.5:c.2316G>T	Q772H	Missense	E_16	SNP	True	0	Class 0: This mutation can be originally modeled.	5aa	2aa	Ltbp3	ENSMUSG00000024940.12	ENSMUST00000081496.6	chr19	27	+	SNP	Missense	E_16	5802132.0	5802132.0	G	T	ENSMUST00000081496.6:c.2307G>T	Q769H	5802132.0	5802132.0	G	T	ENSMUST00000081496.6:c.2307G>T	Q769H	CLINVAR-H1310820	CLINVAR-H1310820-M01-V01	CLINVAR	1491001.0	False	False	False	False	False	7
LTBP3	ENSG00000168056.10	ENST00000301873.5	chr11	28	-	True	65313959	65313959	G	A	ENST00000301873.5:c.2307C>T	T769delinsT	Silent	E_16	SNP	True	0	Class 0: This mutation can be originally modeled.	2aa	5aa	Ltbp3	ENSMUSG00000024940.12	ENSMUST00000081496.6	chr19	27	+	SNP	Silent	E_16	5802123.0	5802123.0	G	T	ENSMUST00000081496.6:c.2298G>T	T766delinsT	5802123.0	5802123.0	G	T	ENSMUST00000081496.6:c.2298G>T	T766delinsT	CLINVAR-H1310821	CLINVAR-H1310821-M01-V01	CLINVAR	1995606.0	False	False	False	False	False	7
LTBP3	ENSG00000168056.10	ENST00000301873.5	chr11	28	-	True	65313979	65313979	G	A	ENST00000301873.5:c.2287C>T	P763S	Missense	E_16	SNP	True	0	Class 0: This mutation can be originally modeled.	10aa	2aa	Ltbp3	ENSMUSG00000024940.12	ENSMUST00000081496.6	chr19	27	+	SNP	Missense	E_16	5802103.0	5802103.0	C	T	ENSMUST00000081496.6:c.2278C>T	P760S	5802103.0	5802103.0	C	T	ENSMUST00000081496.6:c.2278C>T	P760S	CLINVAR-H1310823	CLINVAR-H1310823-M01-V01	CLINVAR	1789024.0	False	False	False	False	False	12
LTBP3	ENSG00000168056.10	ENST00000301873.5	chr11	28	-	True	65313986	65313986	C	G	ENST00000301873.5:c.2280G>C	E760D	Missense	E_16	SNP	True	0	Class 0: This mutation can be originally modeled.	7aa	5aa	Ltbp3	ENSMUSG00000024940.12	ENSMUST00000081496.6	chr19	27	+	SNP	Missense	E_16	5802096.0	5802096.0	G	C	ENSMUST00000081496.6:c.2271G>C	E757D	5802096.0	5802096.0	G	C	ENSMUST00000081496.6:c.2271G>C	E757D	CLINVAR-H1310824	CLINVAR-H1310824-M01-V01	CLINVAR	1788938.0	False	False	False	False	False	12
LTBP3	ENSG00000168056.10	ENST00000301873.5	chr11	28	-	True	65313989	65313989	G	A	ENST00000301873.5:c.2277C>T	C759delinsC	Silent	E_16	SNP	True	0	Class 0: This mutation can be originally modeled.	6aa	6aa	Ltbp3	ENSMUSG00000024940.12	ENSMUST00000081496.6	chr19	27	+	SNP	Silent	E_16	5802093.0	5802093.0	T	T	ENSMUST00000081496.6:c.2268T>T	C756delinsC	5802093.0	5802093.0	T	T	ENSMUST00000081496.6:c.2268T>T	C756delinsC	CLINVAR-H1310825	CLINVAR-H1310825-M01-V01	CLINVAR	1788872.0	False	False	False	False	False	12
LTBP3	ENSG00000168056.10	ENST00000301873.5	chr11	28	-	True	65313994	65313994	A	C	ENST00000301873.5:c.2272T>G	W758G	Missense	E_16	SNP	True	0	Class 0: This mutation can be originally modeled.	5aa	7aa	Ltbp3	ENSMUSG00000024940.12	ENSMUST00000081496.6	chr19	27	+	SNP	Missense	E_16	5802088.0	5802088.0	T	G	ENSMUST00000081496.6:c.2263T>G	W755G	5802088.0	5802088.0	T	G	ENSMUST00000081496.6:c.2263T>G	W755G	CLINVAR-H1310826	CLINVAR-H1310826-M01-V01	CLINVAR	1397823.0	False	False	False	False	False	12
LTBP3	ENSG00000168056.10	ENST00000301873.5	chr11	28	-	True	65314001	65314001	C	G	ENST00000301873.5:c.2265G>C	S755delinsS	Silent	E_16	SNP	True	0	Class 0: This mutation can be originally modeled.	2aa	10aa	Ltbp3	ENSMUSG00000024940.12	ENSMUST00000081496.6	chr19	27	+	SNP	Silent	E_16	5802081.0	5802081.0	T	C	ENSMUST00000081496.6:c.2256T>C	S752delinsS	5802081.0	5802081.0	T	C	ENSMUST00000081496.6:c.2256T>C	S752delinsS	CLINVAR-H1310827	CLINVAR-H1310827-M01-V01	CLINVAR	1788695.0	False	False	False	False	False	12
LTBP3	ENSG00000168056.10	ENST00000301873.5	chr11	28	-	True	65314008	65314008	G	A	ENST00000301873.5:c.2258C>T	P753L	Missense	E_16	SNP	True	0	Class 0: This mutation can be originally modeled.	0aa	12aa	Ltbp3	ENSMUSG00000024940.12	ENSMUST00000081496.6	chr19	27	+	SNP	Missense	E_16	5802074.0	5802074.0	C	T	ENSMUST00000081496.6:c.2249C>T	P750L	5802074.0	5802074.0	C	T	ENSMUST00000081496.6:c.2249C>T	P750L	CLINVAR-H1310828	CLINVAR-H1310828-M01-V01	CLINVAR	2562650.0	False	False	False	False	False	12
LTBP3	ENSG00000168056.10	ENST00000301873.5	chr11	28	-	True	65314018	65314018	C	A	ENST00000301873.5:c.2248G>T	E750*	Nonsense	E_16	SNP	True	0	Class 0: This mutation can be originally modeled.	0aa	1aa	Ltbp3	ENSMUSG00000024940.12	ENSMUST00000081496.6	chr19	27	+	SNP	Nonsense	E_16	5802064.0	5802064.0	G	T	ENSMUST00000081496.6:c.2239G>T	E747*	5802064.0	5802064.0	G	T	ENSMUST00000081496.6:c.2239G>T	E747*	CLINVAR-H1310831	CLINVAR-H1310831-M01-V01	CLINVAR	523638.0	False	False	False	False	False	1
LTBP3	ENSG00000168056.10	ENST00000301873.5	chr11	28	-	True	65314028	65314028	G	A	ENST00000301873.5:c.2238C>T	N746delinsN	Silent	E_16	SNP	True	0	Class 0: This mutation can be originally modeled.	33aa	2aa	Ltbp3	ENSMUSG00000024940.12	ENSMUST00000081496.6	chr19	27	+	SNP	Silent	E_16	5802054.0	5802054.0	C	T	ENSMUST00000081496.6:c.2229C>T	N743delinsN	5802054.0	5802054.0	C	T	ENSMUST00000081496.6:c.2229C>T	N743delinsN	CLINVAR-H1310833	CLINVAR-H1310833-M01-V01	CLINVAR	1626292.0	False	False	False	False	False	35
LTBP3	ENSG00000168056.10	ENST00000301873.5	chr11	28	-	True	65314034	65314034	G	T	ENST00000301873.5:c.2232C>A	D744E	Missense	E_16	SNP	True	0	Class 0: This mutation can be originally modeled.	31aa	4aa	Ltbp3	ENSMUSG00000024940.12	ENSMUST00000081496.6	chr19	27	+	SNP	Missense	E_16	5802048.0	5802048.0	T	A	ENSMUST00000081496.6:c.2223T>A	D741E	5802048.0	5802048.0	T	A	ENSMUST00000081496.6:c.2223T>A	D741E	CLINVAR-H1310834	CLINVAR-H1310834-M01-V01	CLINVAR	658909.0	False	False	False	False	False	35
LTBP3	ENSG00000168056.10	ENST00000301873.5	chr11	28	-	True	65314276	65314276	G	C	ENST00000301873.5:c.2223C>G	A741delinsA	Silent	E_15	SNP	True	0	Class 0: This mutation can be originally modeled.	28aa	7aa	Ltbp3	ENSMUSG00000024940.12	ENSMUST00000081496.6	chr19	27	+	SNP	Silent	E_15	5801897.0	5801897.0	C	G	ENSMUST00000081496.6:c.2214C>G	A738delinsA	5801897.0	5801897.0	C	G	ENSMUST00000081496.6:c.2214C>G	A738delinsA	CLINVAR-H1310843	CLINVAR-H1310843-M01-V01	CLINVAR	1582468.0	False	False	False	False	False	35
LTBP3	ENSG00000168056.10	ENST00000301873.5	chr11	28	-	True	65314277	65314277	G	A	ENST00000301873.5:c.2222C>T	A741V	Missense	E_15	SNP	True	0	Class 0: This mutation can be originally modeled.	28aa	7aa	Ltbp3	ENSMUSG00000024940.12	ENSMUST00000081496.6	chr19	27	+	SNP	Missense	E_15	5801896.0	5801896.0	C	T	ENSMUST00000081496.6:c.2213C>T	A738V	5801896.0	5801896.0	C	T	ENSMUST00000081496.6:c.2213C>T	A738V	CLINVAR-H1310844	CLINVAR-H1310844-M01-V01	CLINVAR	1787950.0	False	False	False	False	False	35
LTBP3	ENSG00000168056.10	ENST00000301873.5	chr11	28	-	True	65314277	65314277	G	C	ENST00000301873.5:c.2222C>G	A741G	Missense	E_15	SNP	True	0	Class 0: This mutation can be originally modeled.	28aa	7aa	Ltbp3	ENSMUSG00000024940.12	ENSMUST00000081496.6	chr19	27	+	SNP	Missense	E_15	5801896.0	5801896.0	C	G	ENSMUST00000081496.6:c.2213C>G	A738G	5801896.0	5801896.0	C	G	ENSMUST00000081496.6:c.2213C>G	A738G	CLINVAR-H1310845	CLINVAR-H1310845-M01-V01	CLINVAR	532699.0	False	False	False	False	False	35
LTBP3	ENSG00000168056.10	ENST00000301873.5	chr11	28	-	True	65314279	65314279	C	T	ENST00000301873.5:c.2220G>A	G740delinsG	Silent	E_15	SNP	True	0	Class 0: This mutation can be originally modeled.	27aa	8aa	Ltbp3	ENSMUSG00000024940.12	ENSMUST00000081496.6	chr19	27	+	SNP	Silent	E_15	5801894.0	5801894.0	G	A	ENSMUST00000081496.6:c.2211G>A	G737delinsG	5801894.0	5801894.0	G	A	ENSMUST00000081496.6:c.2211G>A	G737delinsG	CLINVAR-H1310846	CLINVAR-H1310846-M01-V01	CLINVAR	1787923.0	False	False	False	False	False	35
LTBP3	ENSG00000168056.10	ENST00000301873.5	chr11	28	-	True	65314284	65314284	C	T	ENST00000301873.5:c.2215G>A	G739S	Missense	E_15	SNP	True	0	Class 0: This mutation can be originally modeled.	26aa	9aa	Ltbp3	ENSMUSG00000024940.12	ENSMUST00000081496.6	chr19	27	+	SNP	Missense	E_15	5801889.0	5801889.0	G	A	ENSMUST00000081496.6:c.2206G>A	G736S	5801889.0	5801889.0	G	A	ENSMUST00000081496.6:c.2206G>A	G736S	CLINVAR-H1310849	CLINVAR-H1310849-M01-V01	CLINVAR	2562667.0	False	False	False	False	False	35
LTBP3	ENSG00000168056.10	ENST00000301873.5	chr11	28	-	True	65314287	65314287	C	G	ENST00000301873.5:c.2212G>C	G738R	Missense	E_15	SNP	True	0	Class 0: This mutation can be originally modeled.	25aa	10aa	Ltbp3	ENSMUSG00000024940.12	ENSMUST00000081496.6	chr19	27	+	SNP	Missense	E_15	5801886.0	5801886.0	G	C	ENSMUST00000081496.6:c.2203G>C	G735R	5801886.0	5801886.0	G	C	ENSMUST00000081496.6:c.2203G>C	G735R	CLINVAR-H1310850	CLINVAR-H1310850-M01-V01	CLINVAR	1480719.0	False	False	False	False	False	35
LTBP3	ENSG00000168056.10	ENST00000301873.5	chr11	28	-	True	65314287	65314287	C	T	ENST00000301873.5:c.2212G>A	G738R	Missense	E_15	SNP	True	0	Class 0: This mutation can be originally modeled.	25aa	10aa	Ltbp3	ENSMUSG00000024940.12	ENSMUST00000081496.6	chr19	27	+	SNP	Missense	E_15	5801886.0	5801886.0	G	A	ENSMUST00000081496.6:c.2203G>A	G735R	5801886.0	5801886.0	G	A	ENSMUST00000081496.6:c.2203G>A	G735R	CLINVAR-H1310851	CLINVAR-H1310851-M01-V01	CLINVAR	1572200.0	False	False	False	False	False	35
LTBP3	ENSG00000168056.10	ENST00000301873.5	chr11	28	-	True	65314294	65314294	G	T	ENST00000301873.5:c.2205C>A	R735delinsR	Silent	E_15	SNP	True	0	Class 0: This mutation can be originally modeled.	22aa	13aa	Ltbp3	ENSMUSG00000024940.12	ENSMUST00000081496.6	chr19	27	+	SNP	Silent	E_15	5801879.0	5801879.0	T	A	ENSMUST00000081496.6:c.2196T>A	R732delinsR	5801879.0	5801879.0	T	A	ENSMUST00000081496.6:c.2196T>A	R732delinsR	CLINVAR-H1310852	CLINVAR-H1310852-M01-V01	CLINVAR	2625052.0	False	False	False	False	False	35
LTBP3	ENSG00000168056.10	ENST00000301873.5	chr11	28	-	True	65314295	65314295	C	T	ENST00000301873.5:c.2204G>A	R735H	Missense	E_15	SNP	True	0	Class 0: This mutation can be originally modeled.	22aa	13aa	Ltbp3	ENSMUSG00000024940.12	ENSMUST00000081496.6	chr19	27	+	SNP	Missense	E_15	5801878.0	5801878.0	G	A	ENSMUST00000081496.6:c.2195G>A	R732H	5801878.0	5801878.0	G	A	ENSMUST00000081496.6:c.2195G>A	R732H	CLINVAR-H1310853	CLINVAR-H1310853-M01-V01	CLINVAR	1375133.0	False	False	False	False	False	35
LTBP3	ENSG00000168056.10	ENST00000301873.5	chr11	28	-	True	65314303	65314303	A	C	ENST00000301873.5:c.2196T>G	P732delinsP	Silent	E_15	SNP	True	0	Class 0: This mutation can be originally modeled.	19aa	16aa	Ltbp3	ENSMUSG00000024940.12	ENSMUST00000081496.6	chr19	27	+	SNP	Silent	E_15	5801870.0	5801870.0	T	G	ENSMUST00000081496.6:c.2187T>G	P729delinsP	5801870.0	5801870.0	T	G	ENSMUST00000081496.6:c.2187T>G	P729delinsP	CLINVAR-H1310854	CLINVAR-H1310854-M01-V01	CLINVAR	1787493.0	False	False	False	False	False	35
LTBP3	ENSG00000168056.10	ENST00000301873.5	chr11	28	-	True	65314311	65314311	A	G	ENST00000301873.5:c.2188T>C	C730R	Missense	E_15	SNP	True	0	Class 0: This mutation can be originally modeled.	17aa	18aa	Ltbp3	ENSMUSG00000024940.12	ENSMUST00000081496.6	chr19	27	+	SNP	Missense	E_15	5801862.0	5801862.0	T	C	ENSMUST00000081496.6:c.2179T>C	C727R	5801862.0	5801862.0	T	C	ENSMUST00000081496.6:c.2179T>C	C727R	CLINVAR-H1310855	CLINVAR-H1310855-M01-V01	CLINVAR	1397864.0	False	False	False	False	False	35
LTBP3	ENSG00000168056.10	ENST00000301873.5	chr11	28	-	True	65314313	65314313	G	A	ENST00000301873.5:c.2186C>T	A729V	Missense	E_15	SNP	True	0	Class 0: This mutation can be originally modeled.	16aa	19aa	Ltbp3	ENSMUSG00000024940.12	ENSMUST00000081496.6	chr19	27	+	SNP	Missense	E_15	5801860.0	5801860.0	C	T	ENSMUST00000081496.6:c.2177C>T	A726V	5801860.0	5801860.0	C	T	ENSMUST00000081496.6:c.2177C>T	A726V	CLINVAR-H1310856	CLINVAR-H1310856-M01-V01	CLINVAR	1787336.0	False	False	False	False	False	35
LTBP3	ENSG00000168056.10	ENST00000301873.5	chr11	28	-	True	65314314	65314314	C	T	ENST00000301873.5:c.2185G>A	A729T	Missense	E_15	SNP	True	0	Class 0: This mutation can be originally modeled.	16aa	19aa	Ltbp3	ENSMUSG00000024940.12	ENSMUST00000081496.6	chr19	27	+	SNP	Missense	E_15	5801859.0	5801859.0	G	A	ENSMUST00000081496.6:c.2176G>A	A726T	5801859.0	5801859.0	G	A	ENSMUST00000081496.6:c.2176G>A	A726T	CLINVAR-H1310857	CLINVAR-H1310857-M01-V01	CLINVAR	2143516.0	False	False	False	False	False	35
LTBP3	ENSG00000168056.10	ENST00000301873.5	chr11	28	-	True	65314321	65314321	C	T	ENST00000301873.5:c.2178G>A	K726delinsK	Silent	E_15	SNP	True	0	Class 0: This mutation can be originally modeled.	13aa	22aa	Ltbp3	ENSMUSG00000024940.12	ENSMUST00000081496.6	chr19	27	+	SNP	Silent	E_15	5801852.0	5801852.0	G	A	ENSMUST00000081496.6:c.2169G>A	K723delinsK	5801852.0	5801852.0	G	A	ENSMUST00000081496.6:c.2169G>A	K723delinsK	CLINVAR-H1310858	CLINVAR-H1310858-M01-V01	CLINVAR	2061501.0	False	False	False	False	False	35
LTBP3	ENSG00000168056.10	ENST00000301873.5	chr11	28	-	True	65314325	65314325	A	G	ENST00000301873.5:c.2174T>C	F725S	Missense	E_15	SNP	True	0	Class 0: This mutation can be originally modeled.	12aa	23aa	Ltbp3	ENSMUSG00000024940.12	ENSMUST00000081496.6	chr19	27	+	SNP	Missense	E_15	5801848.0	5801848.0	T	C	ENSMUST00000081496.6:c.2165T>C	F722S	5801848.0	5801848.0	T	C	ENSMUST00000081496.6:c.2165T>C	F722S	CLINVAR-H1310859	CLINVAR-H1310859-M01-V01	CLINVAR	1978040.0	False	False	False	False	False	35
LTBP3	ENSG00000168056.10	ENST00000301873.5	chr11	28	-	True	65314339	65314339	G	A	ENST00000301873.5:c.2160C>T	N720delinsN	Silent	E_15	SNP	True	0	Class 0: This mutation can be originally modeled.	7aa	28aa	Ltbp3	ENSMUSG00000024940.12	ENSMUST00000081496.6	chr19	27	+	SNP	Silent	E_15	5801834.0	5801834.0	C	T	ENSMUST00000081496.6:c.2151C>T	N717delinsN	5801834.0	5801834.0	C	T	ENSMUST00000081496.6:c.2151C>T	N717delinsN	CLINVAR-H1310860	CLINVAR-H1310860-M01-V01	CLINVAR	2562665.0	False	False	False	False	False	35
LTBP3	ENSG00000168056.10	ENST00000301873.5	chr11	28	-	True	65314344	65314344	C	G	ENST00000301873.5:c.2155G>C	E719Q	Missense	E_15	SNP	True	0	Class 0: This mutation can be originally modeled.	6aa	29aa	Ltbp3	ENSMUSG00000024940.12	ENSMUST00000081496.6	chr19	27	+	SNP	Missense	E_15	5801829.0	5801829.0	G	C	ENSMUST00000081496.6:c.2146G>C	E716Q	5801829.0	5801829.0	G	C	ENSMUST00000081496.6:c.2146G>C	E716Q	CLINVAR-H1310861	CLINVAR-H1310861-M01-V01	CLINVAR	1355427.0	False	False	False	False	False	35
LTBP3	ENSG00000168056.10	ENST00000301873.5	chr11	28	-	True	65314357	65314357	C	A	ENST00000301873.5:c.2142G>T	P714delinsP	Silent	E_15	SNP	True	0	Class 0: This mutation can be originally modeled.	1aa	34aa	Ltbp3	ENSMUSG00000024940.12	ENSMUST00000081496.6	chr19	27	+	SNP	Silent	E_15	5801816.0	5801816.0	T	T	ENSMUST00000081496.6:c.2133T>T	P711delinsP	5801816.0	5801816.0	T	T	ENSMUST00000081496.6:c.2133T>T	P711delinsP	CLINVAR-H1310862	CLINVAR-H1310862-M01-V01	CLINVAR	2092859.0	False	False	False	False	False	35
LTBP3	ENSG00000168056.10	ENST00000301873.5	chr11	28	-	True	65314358	65314358	G	C	ENST00000301873.5:c.2141C>G	P714R	Missense	E_15	SNP	True	0	Class 0: This mutation can be originally modeled.	1aa	34aa	Ltbp3	ENSMUSG00000024940.12	ENSMUST00000081496.6	chr19	27	+	SNP	Missense	E_15	5801815.0	5801815.0	C	G	ENSMUST00000081496.6:c.2132C>G	P711R	5801815.0	5801815.0	C	G	ENSMUST00000081496.6:c.2132C>G	P711R	CLINVAR-H1310863	CLINVAR-H1310863-M01-V01	CLINVAR	1402053.0	False	False	False	False	False	35
LTBP3	ENSG00000168056.10	ENST00000301873.5	chr11	28	-	True	65314363	65314363	A	G	ENST00000301873.5:c.2136T>C	S712delinsS	Silent	E_15	SNP	True	0	Class 0: This mutation can be originally modeled.	0aa	0aa	Ltbp3	ENSMUSG00000024940.12	ENSMUST00000081496.6	chr19	27	+	SNP	Silent	E_15	5801807.0	5801807.0	C	C	ENSMUST00000081496.6:c.2124C>C	S708delinsS	5801807.0	5801807.0	C	C	ENSMUST00000081496.6:c.2124C>C	S708delinsS	CLINVAR-H1310864	CLINVAR-H1310864-M01-V01	CLINVAR	1786486.0	False	False	False	False	False	0
LTBP3	ENSG00000168056.10	ENST00000301873.5	chr11	28	-	True	65314375	65314375	C	A	ENST00000301873.5:c.2124G>T	R708delinsR	Silent	E_15	SNP	True	0	Class 0: This mutation can be originally modeled.	7aa	2aa	Ltbp3	ENSMUSG00000024940.12	ENSMUST00000081496.6	chr19	27	+	SNP	Silent	E_15	5801798.0	5801798.0	C	T	ENSMUST00000081496.6:c.2115C>T	R705delinsR	5801798.0	5801798.0	C	T	ENSMUST00000081496.6:c.2115C>T	R705delinsR	CLINVAR-H1310866	CLINVAR-H1310866-M01-V01	CLINVAR	2155413.0	False	False	False	False	False	9
LTBP3	ENSG00000168056.10	ENST00000301873.5	chr11	28	-	True	65314376	65314376	C	A	ENST00000301873.5:c.2123G>T	R708L	Missense	E_15	SNP	True	0	Class 0: This mutation can be originally modeled.	7aa	2aa	Ltbp3	ENSMUSG00000024940.12	ENSMUST00000081496.6	chr19	27	+	SNP	Missense	E_15	5801797.0	5801797.0	G	T	ENSMUST00000081496.6:c.2114G>T	R705L	5801797.0	5801797.0	G	T	ENSMUST00000081496.6:c.2114G>T	R705L	CLINVAR-H1310867	CLINVAR-H1310867-M01-V01	CLINVAR	1713452.0	False	False	False	False	False	9
LTBP3	ENSG00000168056.10	ENST00000301873.5	chr11	28	-	True	65314912	65314912	T	C	ENST00000301873.5:c.2105A>G	E702G	Missense	E_14	SNP	True	0	Class 0: This mutation can be originally modeled.	1aa	8aa	Ltbp3	ENSMUSG00000024940.12	ENSMUST00000081496.6	chr19	27	+	SNP	Missense	E_14	5801553.0	5801553.0	A	G	ENSMUST00000081496.6:c.2096A>G	E699G	5801553.0	5801553.0	A	G	ENSMUST00000081496.6:c.2096A>G	E699G	CLINVAR-H1310875	CLINVAR-H1310875-M01-V01	CLINVAR	1785974.0	False	False	False	False	False	9
LTBP3	ENSG00000168056.10	ENST00000301873.5	chr11	28	-	True	65314913	65314913	C	T	ENST00000301873.5:c.2104G>A	E702K	Missense	E_14	SNP	True	0	Class 0: This mutation can be originally modeled.	1aa	8aa	Ltbp3	ENSMUSG00000024940.12	ENSMUST00000081496.6	chr19	27	+	SNP	Missense	E_14	5801552.0	5801552.0	G	A	ENSMUST00000081496.6:c.2095G>A	E699K	5801552.0	5801552.0	G	A	ENSMUST00000081496.6:c.2095G>A	E699K	CLINVAR-H1310876	CLINVAR-H1310876-M01-V01	CLINVAR	2447598.0	False	False	False	False	False	9
LTBP3	ENSG00000168056.10	ENST00000301873.5	chr11	28	-	True	65314914	65314914	G	A	ENST00000301873.5:c.2103C>T	C701delinsC	Silent	E_14	SNP	True	0	Class 0: This mutation can be originally modeled.	0aa	9aa	Ltbp3	ENSMUSG00000024940.12	ENSMUST00000081496.6	chr19	27	+	SNP	Silent	E_14	5801551.0	5801551.0	C	T	ENSMUST00000081496.6:c.2094C>T	C698delinsC	5801551.0	5801551.0	C	T	ENSMUST00000081496.6:c.2094C>T	C698delinsC	CLINVAR-H1310877	CLINVAR-H1310877-M01-V01	CLINVAR	1785955.0	False	False	False	False	False	9
LTBP3	ENSG00000168056.10	ENST00000301873.5	chr11	28	-	True	65314922	65314922	G	C	ENST00000301873.5:c.2095C>G	P699A	Missense	E_14	SNP	True	0	Class 0: This mutation can be originally modeled.	33aa	0aa	Ltbp3	ENSMUSG00000024940.12	ENSMUST00000081496.6	chr19	27	+	SNP	Missense	E_14	5801543.0	5801543.0	C	G	ENSMUST00000081496.6:c.2086C>G	P696A	5801543.0	5801543.0	C	G	ENSMUST00000081496.6:c.2086C>G	P696A	CLINVAR-H1310879	CLINVAR-H1310879-M01-V01	CLINVAR	2100821.0	False	False	False	False	False	33
LTBP3	ENSG00000168056.10	ENST00000301873.5	chr11	28	-	True	65314930	65314930	G	C	ENST00000301873.5:c.2087C>G	S696C	Missense	E_14	SNP	True	0	Class 0: This mutation can be originally modeled.	30aa	3aa	Ltbp3	ENSMUSG00000024940.12	ENSMUST00000081496.6	chr19	27	+	SNP	Missense	E_14	5801535.0	5801535.0	C	G	ENSMUST00000081496.6:c.2078C>G	S693C	5801535.0	5801535.0	C	G	ENSMUST00000081496.6:c.2078C>G	S693C	CLINVAR-H1310880	CLINVAR-H1310880-M01-V01	CLINVAR	448911.0	False	False	False	False	False	33
LTBP3	ENSG00000168056.10	ENST00000301873.5	chr11	28	-	True	65314940	65314940	G	T	ENST00000301873.5:c.2077C>A	L693I	Missense	E_14	SNP	True	0	Class 0: This mutation can be originally modeled.	27aa	6aa	Ltbp3	ENSMUSG00000024940.12	ENSMUST00000081496.6	chr19	27	+	SNP	Missense	E_14	5801525.0	5801525.0	C	A	ENSMUST00000081496.6:c.2068C>A	L690I	5801525.0	5801525.0	C	A	ENSMUST00000081496.6:c.2068C>A	L690I	CLINVAR-H1310882	CLINVAR-H1310882-M01-V01	CLINVAR	2447599.0	False	False	False	False	False	33
LTBP3	ENSG00000168056.10	ENST00000301873.5	chr11	28	-	True	65314950	65314950	G	A	ENST00000301873.5:c.2067C>T	P689delinsP	Silent	E_14	SNP	True	0	Class 0: This mutation can be originally modeled.	23aa	10aa	Ltbp3	ENSMUSG00000024940.12	ENSMUST00000081496.6	chr19	27	+	SNP	Silent	E_14	5801515.0	5801515.0	T	T	ENSMUST00000081496.6:c.2058T>T	P686delinsP	5801515.0	5801515.0	T	T	ENSMUST00000081496.6:c.2058T>T	P686delinsP	CLINVAR-H1310883	CLINVAR-H1310883-M01-V01	CLINVAR	2188115.0	False	False	False	False	False	33
LTBP3	ENSG00000168056.10	ENST00000301873.5	chr11	28	-	True	65314952	65314952	G	A	ENST00000301873.5:c.2065C>T	P689S	Missense	E_14	SNP	True	0	Class 0: This mutation can be originally modeled.	23aa	10aa	Ltbp3	ENSMUSG00000024940.12	ENSMUST00000081496.6	chr19	27	+	SNP	Missense	E_14	5801513.0	5801513.0	C	T	ENSMUST00000081496.6:c.2056C>T	P686S	5801513.0	5801513.0	C	T	ENSMUST00000081496.6:c.2056C>T	P686S	CLINVAR-H1310884	CLINVAR-H1310884-M01-V01	CLINVAR	1999589.0	False	False	False	False	False	33
LTBP3	ENSG00000168056.10	ENST00000301873.5	chr11	28	-	True	65314959	65314959	G	T	ENST00000301873.5:c.2058C>A	N686K	Missense	E_14	SNP	True	0	Class 0: This mutation can be originally modeled.	20aa	13aa	Ltbp3	ENSMUSG00000024940.12	ENSMUST00000081496.6	chr19	27	+	SNP	Missense	E_14	5801506.0	5801506.0	C	A	ENSMUST00000081496.6:c.2049C>A	N683K	5801506.0	5801506.0	C	A	ENSMUST00000081496.6:c.2049C>A	N683K	CLINVAR-H1310885	CLINVAR-H1310885-M01-V01	CLINVAR	452796.0	False	False	False	False	False	33
LTBP3	ENSG00000168056.10	ENST00000301873.5	chr11	28	-	True	65314960	65314960	T	C	ENST00000301873.5:c.2057A>G	N686S	Missense	E_14	SNP	True	0	Class 0: This mutation can be originally modeled.	20aa	13aa	Ltbp3	ENSMUSG00000024940.12	ENSMUST00000081496.6	chr19	27	+	SNP	Missense	E_14	5801505.0	5801505.0	A	G	ENSMUST00000081496.6:c.2048A>G	N683S	5801505.0	5801505.0	A	G	ENSMUST00000081496.6:c.2048A>G	N683S	CLINVAR-H1310886	CLINVAR-H1310886-M01-V01	CLINVAR	1785144.0	False	False	False	False	False	33
LTBP3	ENSG00000168056.10	ENST00000301873.5	chr11	28	-	True	65314962	65314962	G	C	ENST00000301873.5:c.2055C>G	C685W	Missense	E_14	SNP	True	0	Class 0: This mutation can be originally modeled.	19aa	14aa	Ltbp3	ENSMUSG00000024940.12	ENSMUST00000081496.6	chr19	27	+	SNP	Missense	E_14	5801503.0	5801503.0	C	G	ENSMUST00000081496.6:c.2046C>G	C682W	5801503.0	5801503.0	C	G	ENSMUST00000081496.6:c.2046C>G	C682W	CLINVAR-H1310887	CLINVAR-H1310887-M01-V01	CLINVAR	1387990.0	False	False	False	False	False	33
LTBP3	ENSG00000168056.10	ENST00000301873.5	chr11	28	-	True	65314976	65314976	C	G	ENST00000301873.5:c.2041G>C	G681R	Missense	E_14	SNP	True	0	Class 0: This mutation can be originally modeled.	15aa	18aa	Ltbp3	ENSMUSG00000024940.12	ENSMUST00000081496.6	chr19	27	+	SNP	Missense	E_14	5801489.0	5801489.0	G	C	ENSMUST00000081496.6:c.2032G>C	G678R	5801489.0	5801489.0	G	C	ENSMUST00000081496.6:c.2032G>C	G678R	CLINVAR-H1310888	CLINVAR-H1310888-M01-V01	CLINVAR	1784917.0	False	False	False	False	False	33
LTBP3	ENSG00000168056.10	ENST00000301873.5	chr11	28	-	True	65314977	65314977	G	A	ENST00000301873.5:c.2040C>T	P680delinsP	Silent	E_14	SNP	True	0	Class 0: This mutation can be originally modeled.	14aa	19aa	Ltbp3	ENSMUSG00000024940.12	ENSMUST00000081496.6	chr19	27	+	SNP	Silent	E_14	5801488.0	5801488.0	T	T	ENSMUST00000081496.6:c.2031T>T	P677delinsP	5801488.0	5801488.0	T	T	ENSMUST00000081496.6:c.2031T>T	P677delinsP	CLINVAR-H1310890	CLINVAR-H1310890-M01-V01	CLINVAR	1974224.0	False	False	False	False	False	33
LTBP3	ENSG00000168056.10	ENST00000301873.5	chr11	28	-	True	65314983	65314983	G	A	ENST00000301873.5:c.2034C>T	N678delinsN	Silent	E_14	SNP	True	0	Class 0: This mutation can be originally modeled.	12aa	21aa	Ltbp3	ENSMUSG00000024940.12	ENSMUST00000081496.6	chr19	27	+	SNP	Silent	E_14	5801482.0	5801482.0	C	T	ENSMUST00000081496.6:c.2025C>T	N675delinsN	5801482.0	5801482.0	C	T	ENSMUST00000081496.6:c.2025C>T	N675delinsN	CLINVAR-H1310891	CLINVAR-H1310891-M01-V01	CLINVAR	1784796.0	False	False	False	False	False	33
LTBP3	ENSG00000168056.10	ENST00000301873.5	chr11	28	-	True	65314995	65314995	G	A	ENST00000301873.5:c.2022C>T	G674delinsG	Silent	E_14	SNP	True	0	Class 0: This mutation can be originally modeled.	8aa	25aa	Ltbp3	ENSMUSG00000024940.12	ENSMUST00000081496.6	chr19	27	+	SNP	Silent	E_14	5801470.0	5801470.0	C	T	ENSMUST00000081496.6:c.2013C>T	G671delinsG	5801470.0	5801470.0	C	T	ENSMUST00000081496.6:c.2013C>T	G671delinsG	CLINVAR-H1310892	CLINVAR-H1310892-M01-V01	CLINVAR	1784584.0	False	False	False	False	False	33
LTBP3	ENSG00000168056.10	ENST00000301873.5	chr11	28	-	True	65315000	65315000	C	A	ENST00000301873.5:c.2017G>T	G673C	Missense	E_14	SNP	True	0	Class 0: This mutation can be originally modeled.	7aa	26aa	Ltbp3	ENSMUSG00000024940.12	ENSMUST00000081496.6	chr19	27	+	SNP	Missense	E_14	5801465.0	5801465.0	G	T	ENSMUST00000081496.6:c.2008G>T	G670C	5801465.0	5801465.0	G	T	ENSMUST00000081496.6:c.2008G>T	G670C	CLINVAR-H1310893	CLINVAR-H1310893-M01-V01	CLINVAR	1327506.0	False	False	False	False	False	33
LTBP3	ENSG00000168056.10	ENST00000301873.5	chr11	28	-	True	65315001	65315001	G	T	ENST00000301873.5:c.2016C>A	D672E	Missense	E_14	SNP	True	0	Class 0: This mutation can be originally modeled.	6aa	27aa	Ltbp3	ENSMUSG00000024940.12	ENSMUST00000081496.6	chr19	27	+	SNP	Missense	E_14	5801464.0	5801464.0	C	A	ENSMUST00000081496.6:c.2007C>A	D669E	5801464.0	5801464.0	C	A	ENSMUST00000081496.6:c.2007C>A	D669E	CLINVAR-H1310894	CLINVAR-H1310894-M01-V01	CLINVAR	2482623.0	False	False	False	False	False	33
LTBP3	ENSG00000168056.10	ENST00000301873.5	chr11	28	-	True	65315003	65315003	C	T	ENST00000301873.5:c.2014G>A	D672N	Missense	E_14	SNP	True	0	Class 0: This mutation can be originally modeled.	6aa	27aa	Ltbp3	ENSMUSG00000024940.12	ENSMUST00000081496.6	chr19	27	+	SNP	Missense	E_14	5801462.0	5801462.0	G	A	ENSMUST00000081496.6:c.2005G>A	D669N	5801462.0	5801462.0	G	A	ENSMUST00000081496.6:c.2005G>A	D669N	CLINVAR-H1310895	CLINVAR-H1310895-M01-V01	CLINVAR	2562654.0	False	False	False	False	False	33
LTBP3	ENSG00000168056.10	ENST00000301873.5	chr11	28	-	True	65315004	65315004	G	A	ENST00000301873.5:c.2013C>T	G671delinsG	Silent	E_14	SNP	True	0	Class 0: This mutation can be originally modeled.	5aa	28aa	Ltbp3	ENSMUSG00000024940.12	ENSMUST00000081496.6	chr19	27	+	SNP	Silent	E_14	5801461.0	5801461.0	G	T	ENSMUST00000081496.6:c.2004G>T	G668delinsG	5801461.0	5801461.0	G	T	ENSMUST00000081496.6:c.2004G>T	G668delinsG	CLINVAR-H1310896	CLINVAR-H1310896-M01-V01	CLINVAR	1784438.0	False	False	False	False	False	33
LTBP3	ENSG00000168056.10	ENST00000301873.5	chr11	28	-	True	65315012	65315012	G	A	ENST00000301873.5:c.2005C>T	L669delinsL	Silent	E_14	SNP	True	0	Class 0: This mutation can be originally modeled.	3aa	30aa	Ltbp3	ENSMUSG00000024940.12	ENSMUST00000081496.6	chr19	27	+	SNP	Silent	E_14	5801453.0	5801453.0	C	T	ENSMUST00000081496.6:c.1996C>T	L666delinsL	5801453.0	5801453.0	C	T	ENSMUST00000081496.6:c.1996C>T	L666delinsL	CLINVAR-H1310897	CLINVAR-H1310897-M01-V01	CLINVAR	1784309.0	False	False	False	False	False	33
LTBP3	ENSG00000168056.10	ENST00000301873.5	chr11	28	-	True	65315013	65315013	G	A	ENST00000301873.5:c.2004C>T	H668delinsH	Silent	E_14	SNP	True	0	Class 0: This mutation can be originally modeled.	2aa	31aa	Ltbp3	ENSMUSG00000024940.12	ENSMUST00000081496.6	chr19	27	+	SNP	Silent	E_14	5801452.0	5801452.0	C	T	ENSMUST00000081496.6:c.1995C>T	H665delinsH	5801452.0	5801452.0	C	T	ENSMUST00000081496.6:c.1995C>T	H665delinsH	CLINVAR-H1310898	CLINVAR-H1310898-M01-V01	CLINVAR	2447595.0	False	False	False	False	False	33
LTBP3	ENSG00000168056.10	ENST00000301873.5	chr11	28	-	True	65315013	65315013	G	C	ENST00000301873.5:c.2004C>G	H668Q	Missense	E_14	SNP	True	0	Class 0: This mutation can be originally modeled.	2aa	31aa	Ltbp3	ENSMUSG00000024940.12	ENSMUST00000081496.6	chr19	27	+	SNP	Missense	E_14	5801452.0	5801452.0	C	G	ENSMUST00000081496.6:c.1995C>G	H665Q	5801452.0	5801452.0	C	G	ENSMUST00000081496.6:c.1995C>G	H665Q	CLINVAR-H1310899	CLINVAR-H1310899-M01-V01	CLINVAR	1432647.0	False	False	False	False	False	33
LTBP3	ENSG00000168056.10	ENST00000301873.5	chr11	28	-	True	65315018	65315018	G	A	ENST00000301873.5:c.1999C>T	P667S	Missense	E_14	SNP	True	0	Class 0: This mutation can be originally modeled.	1aa	32aa	Ltbp3	ENSMUSG00000024940.12	ENSMUST00000081496.6	chr19	27	+	SNP	Missense	E_14	5801447.0	5801447.0	C	T	ENSMUST00000081496.6:c.1990C>T	P664S	5801447.0	5801447.0	C	T	ENSMUST00000081496.6:c.1990C>T	P664S	CLINVAR-H1310900	CLINVAR-H1310900-M01-V01	CLINVAR	2197023.0	False	False	False	False	False	33
LTBP3	ENSG00000168056.10	ENST00000301873.5	chr11	28	-	True	65315037	65315037	G	A	ENST00000301873.5:c.1980C>T	D660delinsD	Silent	E_14	SNP	True	0	Class 0: This mutation can be originally modeled.	30aa	4aa	Ltbp3	ENSMUSG00000024940.12	ENSMUST00000081496.6	chr19	27	+	SNP	Silent	E_14	5801428.0	5801428.0	C	T	ENSMUST00000081496.6:c.1971C>T	D657delinsD	5801428.0	5801428.0	C	T	ENSMUST00000081496.6:c.1971C>T	D657delinsD	CLINVAR-H1310903	CLINVAR-H1310903-M01-V01	CLINVAR	1783798.0	False	False	False	False	False	34
LTBP3	ENSG00000168056.10	ENST00000301873.5	chr11	28	-	True	65315037	65315037	G	C	ENST00000301873.5:c.1980C>G	D660E	Missense	E_14	SNP	True	0	Class 0: This mutation can be originally modeled.	30aa	4aa	Ltbp3	ENSMUSG00000024940.12	ENSMUST00000081496.6	chr19	27	+	SNP	Missense	E_14	5801428.0	5801428.0	C	G	ENSMUST00000081496.6:c.1971C>G	D657E	5801428.0	5801428.0	C	G	ENSMUST00000081496.6:c.1971C>G	D657E	CLINVAR-H1310904	CLINVAR-H1310904-M01-V01	CLINVAR	1783797.0	False	False	False	False	False	34
LTBP3	ENSG00000168056.10	ENST00000301873.5	chr11	28	-	True	65315162	65315162	C	A	ENST00000301873.5:c.1977G>T	V659delinsV	Silent	E_13	SNP	True	0	Class 0: This mutation can be originally modeled.	29aa	5aa	Ltbp3	ENSMUSG00000024940.12	ENSMUST00000081496.6	chr19	27	+	SNP	Silent	E_13	5801330.0	5801330.0	G	T	ENSMUST00000081496.6:c.1968G>T	V656delinsV	5801330.0	5801330.0	G	T	ENSMUST00000081496.6:c.1968G>T	V656delinsV	CLINVAR-H1310914	CLINVAR-H1310914-M01-V01	CLINVAR	1481898.0	False	False	False	False	False	34
LTBP3	ENSG00000168056.10	ENST00000301873.5	chr11	28	-	True	65315168	65315168	C	G	ENST00000301873.5:c.1971G>C	S657delinsS	Silent	E_13	SNP	True	0	Class 0: This mutation can be originally modeled.	27aa	7aa	Ltbp3	ENSMUSG00000024940.12	ENSMUST00000081496.6	chr19	27	+	SNP	Silent	E_13	5801324.0	5801324.0	G	C	ENSMUST00000081496.6:c.1962G>C	S654delinsS	5801324.0	5801324.0	G	C	ENSMUST00000081496.6:c.1962G>C	S654delinsS	CLINVAR-H1310915	CLINVAR-H1310915-M01-V01	CLINVAR	1598376.0	False	False	False	False	False	34
LTBP3	ENSG00000168056.10	ENST00000301873.5	chr11	28	-	True	65315169	65315169	G	A	ENST00000301873.5:c.1970C>T	S657L	Missense	E_13	SNP	True	0	Class 0: This mutation can be originally modeled.	27aa	7aa	Ltbp3	ENSMUSG00000024940.12	ENSMUST00000081496.6	chr19	27	+	SNP	Missense	E_13	5801323.0	5801323.0	C	T	ENSMUST00000081496.6:c.1961C>T	S654L	5801323.0	5801323.0	C	T	ENSMUST00000081496.6:c.1961C>T	S654L	CLINVAR-H1310916	CLINVAR-H1310916-M01-V01	CLINVAR	1783613.0	False	False	False	False	False	34
LTBP3	ENSG00000168056.10	ENST00000301873.5	chr11	28	-	True	65315197	65315197	G	A	ENST00000301873.5:c.1942C>T	R648C	Missense	E_13	SNP	True	0	Class 0: This mutation can be originally modeled.	18aa	16aa	Ltbp3	ENSMUSG00000024940.12	ENSMUST00000081496.6	chr19	27	+	SNP	Missense	E_13	5801295.0	5801295.0	C	T	ENSMUST00000081496.6:c.1933C>T	R645C	5801295.0	5801295.0	C	T	ENSMUST00000081496.6:c.1933C>T	R645C	CLINVAR-H1310919	CLINVAR-H1310919-M01-V01	CLINVAR	1683537.0	False	False	False	False	False	34
LTBP3	ENSG00000168056.10	ENST00000301873.5	chr11	28	-	True	65315197	65315197	G	T	ENST00000301873.5:c.1942C>A	R648S	Missense	E_13	SNP	True	0	Class 0: This mutation can be originally modeled.	18aa	16aa	Ltbp3	ENSMUSG00000024940.12	ENSMUST00000081496.6	chr19	27	+	SNP	Missense	E_13	5801295.0	5801295.0	C	A	ENSMUST00000081496.6:c.1933C>A	R645S	5801295.0	5801295.0	C	A	ENSMUST00000081496.6:c.1933C>A	R645S	CLINVAR-H1310920	CLINVAR-H1310920-M01-V01	CLINVAR	1509355.0	False	False	False	False	False	34
LTBP3	ENSG00000168056.10	ENST00000301873.5	chr11	28	-	True	65315214	65315214	T	C	ENST00000301873.5:c.1925A>G	H642R	Missense	E_13	SNP	True	0	Class 0: This mutation can be originally modeled.	12aa	22aa	Ltbp3	ENSMUSG00000024940.12	ENSMUST00000081496.6	chr19	27	+	SNP	Missense	E_13	5801278.0	5801278.0	A	G	ENSMUST00000081496.6:c.1916A>G	H639R	5801278.0	5801278.0	A	G	ENSMUST00000081496.6:c.1916A>G	H639R	CLINVAR-H1310922	CLINVAR-H1310922-M01-V01	CLINVAR	1421643.0	False	False	False	False	False	34
