## Supplementary material for "Computational modeling of human genetic variants in mice": H2M_Database_v1.csv (part 936 of 1838)

gene_name_h	gene_id_h	tx_id_h	chr_h	exon_num_h	strand_h	match	start_h	end_h	ref_seq_h	alt_seq_h	HGVSc_h	HGVSp_h	classification_h	exon_h	type_h	status	class	statement	flank_size_left	flank_size_right	gene_name_m	gene_id_m	tx_id_m	chr_m	exon_num_m	strand_m	type_m	classification_m	exon_m	start_m_ori	end_m_ori	ref_seq_m_ori	alt_seq_m_ori	HGVSc_m_ori	HGVSp_m_ori	start_m	end_m	ref_seq_m	alt_seq_m	HGVSc_m	HGVSp_m	ID_human	ID_mouse	Database	ID_db	pe_human	pe_mouse	be_human	be_mouse	expanded	flank_size
LTBP3	ENSG00000168056.10	ENST00000301873.5	chr11	28	-	True	65315231	65315231	G	A	ENST00000301873.5:c.1908C>T	G636delinsG	Silent	E_13	SNP	True	0	Class 0: This mutation can be originally modeled.	6aa	28aa	Ltbp3	ENSMUSG00000024940.12	ENSMUST00000081496.6	chr19	27	+	SNP	Silent	E_13	5801261.0	5801261.0	T	T	ENSMUST00000081496.6:c.1899T>T	G633delinsG	5801261.0	5801261.0	T	T	ENSMUST00000081496.6:c.1899T>T	G633delinsG	CLINVAR-H1310923	CLINVAR-H1310923-M01-V01	CLINVAR	1607968.0	False	False	False	False	False	34
LTBP3	ENSG00000168056.10	ENST00000301873.5	chr11	28	-	True	65315234	65315234	G	A	ENST00000301873.5:c.1905C>T	T635delinsT	Silent	E_13	SNP	True	0	Class 0: This mutation can be originally modeled.	5aa	29aa	Ltbp3	ENSMUSG00000024940.12	ENSMUST00000081496.6	chr19	27	+	SNP	Silent	E_13	5801258.0	5801258.0	T	T	ENSMUST00000081496.6:c.1896T>T	T632delinsT	5801258.0	5801258.0	T	T	ENSMUST00000081496.6:c.1896T>T	T632delinsT	CLINVAR-H1310924	CLINVAR-H1310924-M01-V01	CLINVAR	774121.0	False	False	False	False	False	34
LTBP3	ENSG00000168056.10	ENST00000301873.5	chr11	28	-	True	65315242	65315242	T	G	ENST00000301873.5:c.1897A>C	M633L	Missense	E_13	SNP	True	0	Class 0: This mutation can be originally modeled.	3aa	31aa	Ltbp3	ENSMUSG00000024940.12	ENSMUST00000081496.6	chr19	27	+	SNP	Missense	E_13	5801250.0	5801250.0	A	C	ENSMUST00000081496.6:c.1888A>C	M630L	5801250.0	5801250.0	A	C	ENSMUST00000081496.6:c.1888A>C	M630L	CLINVAR-H1310925	CLINVAR-H1310925-M01-V01	CLINVAR	2202375.0	False	False	False	False	False	34
LTBP3	ENSG00000168056.10	ENST00000301873.5	chr11	28	-	True	65315246	65315246	G	C	ENST00000301873.5:c.1893C>G	I631M	Missense	E_13	SNP	True	0	Class 0: This mutation can be originally modeled.	1aa	33aa	Ltbp3	ENSMUSG00000024940.12	ENSMUST00000081496.6	chr19	27	+	SNP	Missense	E_13	5801246.0	5801246.0	C	G	ENSMUST00000081496.6:c.1884C>G	I628M	5801246.0	5801246.0	C	G	ENSMUST00000081496.6:c.1884C>G	I628M	CLINVAR-H1310926	CLINVAR-H1310926-M01-V01	CLINVAR	1782105.0	False	False	False	False	False	34
LTBP3	ENSG00000168056.10	ENST00000301873.5	chr11	28	-	True	65315258	65315258	C	T	ENST00000301873.5:c.1881G>A	P627delinsP	Silent	E_13	SNP	True	0	Class 0: This mutation can be originally modeled.	23aa	1aa	Ltbp3	ENSMUSG00000024940.12	ENSMUST00000081496.6	chr19	27	+	SNP	Silent	E_13	5801234.0	5801234.0	C	A	ENSMUST00000081496.6:c.1872C>A	P624delinsP	5801234.0	5801234.0	C	A	ENSMUST00000081496.6:c.1872C>A	P624delinsP	CLINVAR-H1310927	CLINVAR-H1310927-M01-V01	CLINVAR	1781901.0	False	False	False	False	False	24
LTBP3	ENSG00000168056.10	ENST00000301873.5	chr11	28	-	True	65315259	65315259	G	A	ENST00000301873.5:c.1880C>T	P627L	Missense	E_13	SNP	True	0	Class 0: This mutation can be originally modeled.	23aa	1aa	Ltbp3	ENSMUSG00000024940.12	ENSMUST00000081496.6	chr19	27	+	SNP	Missense	E_13	5801233.0	5801233.0	C	T	ENSMUST00000081496.6:c.1871C>T	P624L	5801233.0	5801233.0	C	T	ENSMUST00000081496.6:c.1871C>T	P624L	CLINVAR-H1310928	CLINVAR-H1310928-M01-V01	CLINVAR	2562646.0	False	False	False	False	False	24
LTBP3	ENSG00000168056.10	ENST00000301873.5	chr11	28	-	True	65315267	65315267	G	C	ENST00000301873.5:c.1872C>G	P624delinsP	Silent	E_13	SNP	True	0	Class 0: This mutation can be originally modeled.	20aa	4aa	Ltbp3	ENSMUSG00000024940.12	ENSMUST00000081496.6	chr19	27	+	SNP	Silent	E_13	5801225.0	5801225.0	C	G	ENSMUST00000081496.6:c.1863C>G	P621delinsP	5801225.0	5801225.0	C	G	ENSMUST00000081496.6:c.1863C>G	P621delinsP	CLINVAR-H1310929	CLINVAR-H1310929-M01-V01	CLINVAR	2005191.0	False	False	False	False	False	24
LTBP3	ENSG00000168056.10	ENST00000301873.5	chr11	28	-	True	65315270	65315270	C	G	ENST00000301873.5:c.1869G>C	E623D	Missense	E_13	SNP	True	0	Class 0: This mutation can be originally modeled.	19aa	5aa	Ltbp3	ENSMUSG00000024940.12	ENSMUST00000081496.6	chr19	27	+	SNP	Missense	E_13	5801222.0	5801222.0	G	C	ENSMUST00000081496.6:c.1860G>C	E620D	5801222.0	5801222.0	G	C	ENSMUST00000081496.6:c.1860G>C	E620D	CLINVAR-H1310930	CLINVAR-H1310930-M01-V01	CLINVAR	1781627.0	False	False	False	False	False	24
LTBP3	ENSG00000168056.10	ENST00000301873.5	chr11	28	-	True	65315285	65315285	G	A	ENST00000301873.5:c.1854C>T	N618delinsN	Silent	E_13	SNP	True	0	Class 0: This mutation can be originally modeled.	14aa	10aa	Ltbp3	ENSMUSG00000024940.12	ENSMUST00000081496.6	chr19	27	+	SNP	Silent	E_13	5801207.0	5801207.0	C	T	ENSMUST00000081496.6:c.1845C>T	N615delinsN	5801207.0	5801207.0	C	T	ENSMUST00000081496.6:c.1845C>T	N615delinsN	CLINVAR-H1310933	CLINVAR-H1310933-M01-V01	CLINVAR	1562311.0	False	False	False	False	False	24
LTBP3	ENSG00000168056.10	ENST00000301873.5	chr11	28	-	True	65315290	65315290	C	T	ENST00000301873.5:c.1849G>A	V617M	Missense	E_13	SNP	True	0	Class 0: This mutation can be originally modeled.	13aa	11aa	Ltbp3	ENSMUSG00000024940.12	ENSMUST00000081496.6	chr19	27	+	SNP	Missense	E_13	5801202.0	5801202.0	G	A	ENSMUST00000081496.6:c.1840G>A	V614M	5801202.0	5801202.0	G	A	ENSMUST00000081496.6:c.1840G>A	V614M	CLINVAR-H1310934	CLINVAR-H1310934-M01-V01	CLINVAR	1781292.0	False	False	False	False	False	24
LTBP3	ENSG00000168056.10	ENST00000301873.5	chr11	28	-	True	65315291	65315291	A	G	ENST00000301873.5:c.1848T>C	D616delinsD	Silent	E_13	SNP	True	0	Class 0: This mutation can be originally modeled.	12aa	12aa	Ltbp3	ENSMUSG00000024940.12	ENSMUST00000081496.6	chr19	27	+	SNP	Silent	E_13	5801201.0	5801201.0	T	C	ENSMUST00000081496.6:c.1839T>C	D613delinsD	5801201.0	5801201.0	T	C	ENSMUST00000081496.6:c.1839T>C	D613delinsD	CLINVAR-H1310935	CLINVAR-H1310935-M01-V01	CLINVAR	2447596.0	False	False	False	False	False	24
LTBP3	ENSG00000168056.10	ENST00000301873.5	chr11	28	-	True	65315400	65315400	A	G	ENST00000301873.5:c.1837T>C	Y613H	Missense	E_12	SNP	True	0	Class 0: This mutation can be originally modeled.	9aa	15aa	Ltbp3	ENSMUSG00000024940.12	ENSMUST00000081496.6	chr19	27	+	SNP	Missense	E_12	5801093.0	5801093.0	T	C	ENSMUST00000081496.6:c.1828T>C	Y610H	5801093.0	5801093.0	T	C	ENSMUST00000081496.6:c.1828T>C	Y610H	CLINVAR-H1310944	CLINVAR-H1310944-M01-V01	CLINVAR	2120706.0	False	False	False	False	False	24
LTBP3	ENSG00000168056.10	ENST00000301873.5	chr11	28	-	True	65315406	65315406	G	A	ENST00000301873.5:c.1831C>T	H611Y	Missense	E_12	SNP	True	0	Class 0: This mutation can be originally modeled.	7aa	17aa	Ltbp3	ENSMUSG00000024940.12	ENSMUST00000081496.6	chr19	27	+	SNP	Missense	E_12	5801087.0	5801087.0	C	T	ENSMUST00000081496.6:c.1822C>T	H608Y	5801087.0	5801087.0	C	T	ENSMUST00000081496.6:c.1822C>T	H608Y	CLINVAR-H1310945	CLINVAR-H1310945-M01-V01	CLINVAR	1435578.0	False	False	False	False	False	24
LTBP3	ENSG00000168056.10	ENST00000301873.5	chr11	28	-	True	65315427	65315427	C	T	ENST00000301873.5:c.1810G>A	G604S	Missense	E_12	SNP	True	0	Class 0: This mutation can be originally modeled.	0aa	24aa	Ltbp3	ENSMUSG00000024940.12	ENSMUST00000081496.6	chr19	27	+	SNP	Missense	E_12	5801066.0	5801066.0	G	A	ENSMUST00000081496.6:c.1801G>A	G601S	5801066.0	5801066.0	G	A	ENSMUST00000081496.6:c.1801G>A	G601S	CLINVAR-H1310946	CLINVAR-H1310946-M01-V01	CLINVAR	1493503.0	False	False	False	False	False	24
LTBP3	ENSG00000168056.10	ENST00000301873.5	chr11	28	-	True	65315436	65315436	A	G	ENST00000301873.5:c.1801T>C	C601R	Missense	E_12	SNP	True	0	Class 0: This mutation can be originally modeled.	5aa	1aa	Ltbp3	ENSMUSG00000024940.12	ENSMUST00000081496.6	chr19	27	+	SNP	Missense	E_12	5801057.0	5801057.0	T	C	ENSMUST00000081496.6:c.1792T>C	C598R	5801057.0	5801057.0	T	C	ENSMUST00000081496.6:c.1792T>C	C598R	CLINVAR-H1310947	CLINVAR-H1310947-M01-V01	CLINVAR	1998004.0	False	False	False	False	False	6
LTBP3	ENSG00000168056.10	ENST00000301873.5	chr11	28	-	True	65315449	65315449	G	T	ENST00000301873.5:c.1788C>A	D596E	Missense	E_12	SNP	True	0	Class 0: This mutation can be originally modeled.	0aa	6aa	Ltbp3	ENSMUSG00000024940.12	ENSMUST00000081496.6	chr19	27	+	SNP	Missense	E_12	5801044.0	5801044.0	T	A	ENSMUST00000081496.6:c.1779T>A	D593E	5801044.0	5801044.0	T	A	ENSMUST00000081496.6:c.1779T>A	D593E	CLINVAR-H1310948	CLINVAR-H1310948-M01-V01	CLINVAR	2488639.0	False	False	False	False	False	6
LTBP3	ENSG00000168056.10	ENST00000301873.5	chr11	28	-	True	65315450	65315450	T	G	ENST00000301873.5:c.1787A>C	D596A	Missense	E_12	SNP	True	0	Class 0: This mutation can be originally modeled.	0aa	6aa	Ltbp3	ENSMUSG00000024940.12	ENSMUST00000081496.6	chr19	27	+	SNP	Missense	E_12	5801043.0	5801043.0	A	C	ENSMUST00000081496.6:c.1778A>C	D593A	5801043.0	5801043.0	A	C	ENSMUST00000081496.6:c.1778A>C	D593A	CLINVAR-H1310949	CLINVAR-H1310949-M01-V01	CLINVAR	2488638.0	False	False	False	False	False	6
LTBP3	ENSG00000168056.10	ENST00000301873.5	chr11	28	-	True	65315452	65315452	A	G	ENST00000301873.5:c.1785T>C	P595delinsP	Silent	E_12	SNP	True	0	Class 0: This mutation can be originally modeled.	0aa	0aa	Ltbp3	ENSMUSG00000024940.12	ENSMUST00000081496.6	chr19	27	+	SNP	Silent	E_12	5801038.0	5801038.0	C	C	ENSMUST00000081496.6:c.1773C>C	P591delinsP	5801038.0	5801038.0	C	C	ENSMUST00000081496.6:c.1773C>C	P591delinsP	CLINVAR-H1310950	CLINVAR-H1310950-M01-V01	CLINVAR	1780087.0	False	False	False	False	False	0
LTBP3	ENSG00000168056.10	ENST00000301873.5	chr11	28	-	True	65315453	65315453	G	T	ENST00000301873.5:c.1784C>A	P595H	Missense	E_12	SNP	True	0	Class 0: This mutation can be originally modeled.	0aa	0aa	Ltbp3	ENSMUSG00000024940.12	ENSMUST00000081496.6	chr19	27	+	SNP	Missense	E_12	5801037.0	5801037.0	C	A	ENSMUST00000081496.6:c.1772C>A	P591H	5801037.0	5801037.0	C	A	ENSMUST00000081496.6:c.1772C>A	P591H	CLINVAR-H1310951	CLINVAR-H1310951-M01-V01	CLINVAR	1918290.0	False	False	False	False	False	0
LTBP3	ENSG00000168056.10	ENST00000301873.5	chr11	28	-	True	65315464	65315464	C	T	ENST00000301873.5:c.1773G>A	V591delinsV	Silent	E_12	SNP	True	0	Class 0: This mutation can be originally modeled.	1aa	2aa	Ltbp3	ENSMUSG00000024940.12	ENSMUST00000081496.6	chr19	27	+	SNP	Silent	E_12	5801029.0	5801029.0	G	A	ENSMUST00000081496.6:c.1764G>A	V588delinsV	5801029.0	5801029.0	G	A	ENSMUST00000081496.6:c.1764G>A	V588delinsV	CLINVAR-H1310953	CLINVAR-H1310953-M01-V01	CLINVAR	1779837.0	False	False	False	False	False	3
LTBP3	ENSG00000168056.10	ENST00000301873.5	chr11	28	-	True	65315466	65315466	C	T	ENST00000301873.5:c.1771G>A	V591M	Missense	E_12	SNP	True	0	Class 0: This mutation can be originally modeled.	1aa	2aa	Ltbp3	ENSMUSG00000024940.12	ENSMUST00000081496.6	chr19	27	+	SNP	Missense	E_12	5801027.0	5801027.0	G	A	ENSMUST00000081496.6:c.1762G>A	V588M	5801027.0	5801027.0	G	A	ENSMUST00000081496.6:c.1762G>A	V588M	CLINVAR-H1310954	CLINVAR-H1310954-M01-V01	CLINVAR	1779806.0	False	False	False	False	False	3
LTBP3	ENSG00000168056.10	ENST00000301873.5	chr11	28	-	True	65315467	65315467	G	A	ENST00000301873.5:c.1770C>T	C590delinsC	Silent	E_12	SNP	True	0	Class 0: This mutation can be originally modeled.	0aa	3aa	Ltbp3	ENSMUSG00000024940.12	ENSMUST00000081496.6	chr19	27	+	SNP	Silent	E_12	5801026.0	5801026.0	T	T	ENSMUST00000081496.6:c.1761T>T	C587delinsC	5801026.0	5801026.0	T	T	ENSMUST00000081496.6:c.1761T>T	C587delinsC	CLINVAR-H1310955	CLINVAR-H1310955-M01-V01	CLINVAR	1923152.0	False	False	False	False	False	3
LTBP3	ENSG00000168056.10	ENST00000301873.5	chr11	28	-	True	65315479	65315479	G	A	ENST00000301873.5:c.1758C>T	G586delinsG	Silent	E_12	SNP	True	0	Class 0: This mutation can be originally modeled.	32aa	2aa	Ltbp3	ENSMUSG00000024940.12	ENSMUST00000081496.6	chr19	27	+	SNP	Silent	E_12	5801014.0	5801014.0	C	T	ENSMUST00000081496.6:c.1749C>T	G583delinsG	5801014.0	5801014.0	C	T	ENSMUST00000081496.6:c.1749C>T	G583delinsG	CLINVAR-H1310956	CLINVAR-H1310956-M01-V01	CLINVAR	1779507.0	False	False	False	False	False	34
LTBP3	ENSG00000168056.10	ENST00000301873.5	chr11	28	-	True	65315481	65315481	C	T	ENST00000301873.5:c.1756G>A	G586S	Missense	E_12	SNP	True	0	Class 0: This mutation can be originally modeled.	32aa	2aa	Ltbp3	ENSMUSG00000024940.12	ENSMUST00000081496.6	chr19	27	+	SNP	Missense	E_12	5801012.0	5801012.0	G	A	ENSMUST00000081496.6:c.1747G>A	G583S	5801012.0	5801012.0	G	A	ENSMUST00000081496.6:c.1747G>A	G583S	CLINVAR-H1310957	CLINVAR-H1310957-M01-V01	CLINVAR	1779475.0	False	False	False	False	False	34
LTBP3	ENSG00000168056.10	ENST00000301873.5	chr11	28	-	True	65315485	65315485	G	A	ENST00000301873.5:c.1752C>T	I584delinsI	Silent	E_12	SNP	True	0	Class 0: This mutation can be originally modeled.	30aa	4aa	Ltbp3	ENSMUSG00000024940.12	ENSMUST00000081496.6	chr19	27	+	SNP	Silent	E_12	5801008.0	5801008.0	C	T	ENSMUST00000081496.6:c.1743C>T	I581delinsI	5801008.0	5801008.0	C	T	ENSMUST00000081496.6:c.1743C>T	I581delinsI	CLINVAR-H1310958	CLINVAR-H1310958-M01-V01	CLINVAR	1779415.0	False	False	False	False	False	34
LTBP3	ENSG00000168056.10	ENST00000301873.5	chr11	28	-	True	65315502	65315502	G	A	ENST00000301873.5:c.1735C>T	R579*	Nonsense	E_12	SNP	True	0	Class 0: This mutation can be originally modeled.	25aa	9aa	Ltbp3	ENSMUSG00000024940.12	ENSMUST00000081496.6	chr19	27	+	SNP	Nonsense	E_12	5800991.0	5800991.0	C	T	ENSMUST00000081496.6:c.1726C>T	R576*	5800991.0	5800991.0	C	T	ENSMUST00000081496.6:c.1726C>T	R576*	CLINVAR-H1310959	CLINVAR-H1310959-M01-V01	CLINVAR	1417406.0	False	False	False	False	False	34
LTBP3	ENSG00000168056.10	ENST00000301873.5	chr11	28	-	True	65315502	65315502	G	C	ENST00000301873.5:c.1735C>G	R579G	Missense	E_12	SNP	True	0	Class 0: This mutation can be originally modeled.	25aa	9aa	Ltbp3	ENSMUSG00000024940.12	ENSMUST00000081496.6	chr19	27	+	SNP	Missense	E_12	5800991.0	5800991.0	C	G	ENSMUST00000081496.6:c.1726C>G	R576G	5800991.0	5800991.0	C	G	ENSMUST00000081496.6:c.1726C>G	R576G	CLINVAR-H1310960	CLINVAR-H1310960-M01-V01	CLINVAR	1723657.0	False	False	False	False	False	34
LTBP3	ENSG00000168056.10	ENST00000301873.5	chr11	28	-	True	65315503	65315503	G	A	ENST00000301873.5:c.1734C>T	C578delinsC	Silent	E_12	SNP	True	0	Class 0: This mutation can be originally modeled.	24aa	10aa	Ltbp3	ENSMUSG00000024940.12	ENSMUST00000081496.6	chr19	27	+	SNP	Silent	E_12	5800990.0	5800990.0	C	T	ENSMUST00000081496.6:c.1725C>T	C575delinsC	5800990.0	5800990.0	C	T	ENSMUST00000081496.6:c.1725C>T	C575delinsC	CLINVAR-H1310961	CLINVAR-H1310961-M01-V01	CLINVAR	1556766.0	False	False	False	False	False	34
LTBP3	ENSG00000168056.10	ENST00000301873.5	chr11	28	-	True	65315503	65315503	G	C	ENST00000301873.5:c.1734C>G	C578W	Missense	E_12	SNP	True	0	Class 0: This mutation can be originally modeled.	24aa	10aa	Ltbp3	ENSMUSG00000024940.12	ENSMUST00000081496.6	chr19	27	+	SNP	Missense	E_12	5800990.0	5800990.0	C	G	ENSMUST00000081496.6:c.1725C>G	C575W	5800990.0	5800990.0	C	G	ENSMUST00000081496.6:c.1725C>G	C575W	CLINVAR-H1310962	CLINVAR-H1310962-M01-V01	CLINVAR	1480220.0	False	False	False	False	False	34
LTBP3	ENSG00000168056.10	ENST00000301873.5	chr11	28	-	True	65318605	65318605	T	C	ENST00000301873.5:c.1712A>G	Q571R	Missense	E_11	SNP	True	0	Class 0: This mutation can be originally modeled.	17aa	17aa	Ltbp3	ENSMUSG00000024940.12	ENSMUST00000081496.6	chr19	27	+	SNP	Missense	E_11	5798988.0	5798988.0	A	G	ENSMUST00000081496.6:c.1703A>G	Q568R	5798988.0	5798988.0	A	G	ENSMUST00000081496.6:c.1703A>G	Q568R	CLINVAR-H1310973	CLINVAR-H1310973-M01-V01	CLINVAR	1374407.0	False	False	False	False	False	34
LTBP3	ENSG00000168056.10	ENST00000301873.5	chr11	28	-	True	65318616	65318616	G	A	ENST00000301873.5:c.1701C>T	I567delinsI	Silent	E_11	SNP	True	0	Class 0: This mutation can be originally modeled.	13aa	21aa	Ltbp3	ENSMUSG00000024940.12	ENSMUST00000081496.6	chr19	27	+	SNP	Silent	E_11	5798977.0	5798977.0	C	T	ENSMUST00000081496.6:c.1692C>T	I564delinsI	5798977.0	5798977.0	C	T	ENSMUST00000081496.6:c.1692C>T	I564delinsI	CLINVAR-H1310974	CLINVAR-H1310974-M01-V01	CLINVAR	2447592.0	False	False	False	False	False	34
LTBP3	ENSG00000168056.10	ENST00000301873.5	chr11	28	-	True	65318617	65318617	A	G	ENST00000301873.5:c.1700T>C	I567T	Missense	E_11	SNP	True	0	Class 0: This mutation can be originally modeled.	13aa	21aa	Ltbp3	ENSMUSG00000024940.12	ENSMUST00000081496.6	chr19	27	+	SNP	Missense	E_11	5798976.0	5798976.0	T	C	ENSMUST00000081496.6:c.1691T>C	I564T	5798976.0	5798976.0	T	C	ENSMUST00000081496.6:c.1691T>C	I564T	CLINVAR-H1310975	CLINVAR-H1310975-M01-V01	CLINVAR	2062505.0	False	False	False	False	False	34
LTBP3	ENSG00000168056.10	ENST00000301873.5	chr11	28	-	True	65318618	65318618	T	C	ENST00000301873.5:c.1699A>G	I567V	Missense	E_11	SNP	True	0	Class 0: This mutation can be originally modeled.	13aa	21aa	Ltbp3	ENSMUSG00000024940.12	ENSMUST00000081496.6	chr19	27	+	SNP	Missense	E_11	5798975.0	5798975.0	A	G	ENSMUST00000081496.6:c.1690A>G	I564V	5798975.0	5798975.0	A	G	ENSMUST00000081496.6:c.1690A>G	I564V	CLINVAR-H1310976	CLINVAR-H1310976-M01-V01	CLINVAR	1778285.0	False	False	False	False	False	34
LTBP3	ENSG00000168056.10	ENST00000301873.5	chr11	28	-	True	65318630	65318630	T	G	ENST00000301873.5:c.1687A>C	S563R	Missense	E_11	SNP	True	0	Class 0: This mutation can be originally modeled.	9aa	25aa	Ltbp3	ENSMUSG00000024940.12	ENSMUST00000081496.6	chr19	27	+	SNP	Missense	E_11	5798963.0	5798963.0	A	C	ENSMUST00000081496.6:c.1678A>C	S560R	5798963.0	5798963.0	A	C	ENSMUST00000081496.6:c.1678A>C	S560R	CLINVAR-H1310977	CLINVAR-H1310977-M01-V01	CLINVAR	2433536.0	False	False	False	False	False	34
LTBP3	ENSG00000168056.10	ENST00000301873.5	chr11	28	-	True	65318633	65318633	G	C	ENST00000301873.5:c.1684C>G	R562G	Missense	E_11	SNP	True	0	Class 0: This mutation can be originally modeled.	8aa	26aa	Ltbp3	ENSMUSG00000024940.12	ENSMUST00000081496.6	chr19	27	+	SNP	Missense	E_11	5798960.0	5798960.0	C	G	ENSMUST00000081496.6:c.1675C>G	R559G	5798960.0	5798960.0	C	G	ENSMUST00000081496.6:c.1675C>G	R559G	CLINVAR-H1310978	CLINVAR-H1310978-M01-V01	CLINVAR	1777969.0	False	False	False	False	False	34
LTBP3	ENSG00000168056.10	ENST00000301873.5	chr11	28	-	True	65318634	65318634	G	A	ENST00000301873.5:c.1683C>T	S561delinsS	Silent	E_11	SNP	True	0	Class 0: This mutation can be originally modeled.	7aa	27aa	Ltbp3	ENSMUSG00000024940.12	ENSMUST00000081496.6	chr19	27	+	SNP	Silent	E_11	5798959.0	5798959.0	C	T	ENSMUST00000081496.6:c.1674C>T	S558delinsS	5798959.0	5798959.0	C	T	ENSMUST00000081496.6:c.1674C>T	S558delinsS	CLINVAR-H1310979	CLINVAR-H1310979-M01-V01	CLINVAR	2017971.0	False	False	False	False	False	34
LTBP3	ENSG00000168056.10	ENST00000301873.5	chr11	28	-	True	65318635	65318635	G	A	ENST00000301873.5:c.1682C>T	S561F	Missense	E_11	SNP	True	0	Class 0: This mutation can be originally modeled.	7aa	27aa	Ltbp3	ENSMUSG00000024940.12	ENSMUST00000081496.6	chr19	27	+	SNP	Missense	E_11	5798958.0	5798958.0	C	T	ENSMUST00000081496.6:c.1673C>T	S558F	5798958.0	5798958.0	C	T	ENSMUST00000081496.6:c.1673C>T	S558F	CLINVAR-H1310980	CLINVAR-H1310980-M01-V01	CLINVAR	2074289.0	False	False	False	False	False	34
LTBP3	ENSG00000168056.10	ENST00000301873.5	chr11	28	-	True	65318646	65318646	G	A	ENST00000301873.5:c.1671C>T	D557delinsD	Silent	E_11	SNP	True	0	Class 0: This mutation can be originally modeled.	3aa	31aa	Ltbp3	ENSMUSG00000024940.12	ENSMUST00000081496.6	chr19	27	+	SNP	Silent	E_11	5798947.0	5798947.0	C	T	ENSMUST00000081496.6:c.1662C>T	D554delinsD	5798947.0	5798947.0	C	T	ENSMUST00000081496.6:c.1662C>T	D554delinsD	CLINVAR-H1310981	CLINVAR-H1310981-M01-V01	CLINVAR	2171489.0	False	False	False	False	False	34
LTBP3	ENSG00000168056.10	ENST00000301873.5	chr11	28	-	True	65318649	65318649	C	G	ENST00000301873.5:c.1668G>C	P556delinsP	Silent	E_11	SNP	True	0	Class 0: This mutation can be originally modeled.	2aa	32aa	Ltbp3	ENSMUSG00000024940.12	ENSMUST00000081496.6	chr19	27	+	SNP	Silent	E_11	5798944.0	5798944.0	A	C	ENSMUST00000081496.6:c.1659A>C	P553delinsP	5798944.0	5798944.0	A	C	ENSMUST00000081496.6:c.1659A>C	P553delinsP	CLINVAR-H1310982	CLINVAR-H1310982-M01-V01	CLINVAR	1777616.0	False	False	False	False	False	34
LTBP3	ENSG00000168056.10	ENST00000301873.5	chr11	28	-	True	65318649	65318649	C	T	ENST00000301873.5:c.1668G>A	P556delinsP	Silent	E_11	SNP	True	0	Class 0: This mutation can be originally modeled.	2aa	32aa	Ltbp3	ENSMUSG00000024940.12	ENSMUST00000081496.6	chr19	27	+	SNP	Silent	E_11	5798944.0	5798944.0	A	A	ENSMUST00000081496.6:c.1659A>A	P553delinsP	5798944.0	5798944.0	A	A	ENSMUST00000081496.6:c.1659A>A	P553delinsP	CLINVAR-H1310983	CLINVAR-H1310983-M01-V01	CLINVAR	1777612.0	False	False	False	False	False	34
LTBP3	ENSG00000168056.10	ENST00000301873.5	chr11	28	-	True	65318650	65318650	G	C	ENST00000301873.5:c.1667C>G	P556R	Missense	E_11	SNP	True	0	Class 0: This mutation can be originally modeled.	2aa	32aa	Ltbp3	ENSMUSG00000024940.12	ENSMUST00000081496.6	chr19	27	+	SNP	Missense	E_11	5798943.0	5798943.0	C	G	ENSMUST00000081496.6:c.1658C>G	P553R	5798943.0	5798943.0	C	G	ENSMUST00000081496.6:c.1658C>G	P553R	CLINVAR-H1310984	CLINVAR-H1310984-M01-V01	CLINVAR	2562652.0	False	False	False	False	False	34
LTBP3	ENSG00000168056.10	ENST00000301873.5	chr11	28	-	True	65318657	65318657	A	G	ENST00000301873.5:c.1660T>C	F554L	Missense	E_11	SNP	True	0	Class 0: This mutation can be originally modeled.	0aa	34aa	Ltbp3	ENSMUSG00000024940.12	ENSMUST00000081496.6	chr19	27	+	SNP	Missense	E_11	5798936.0	5798936.0	T	C	ENSMUST00000081496.6:c.1651T>C	F551L	5798936.0	5798936.0	T	C	ENSMUST00000081496.6:c.1651T>C	F551L	CLINVAR-H1310985	CLINVAR-H1310985-M01-V01	CLINVAR	1403794.0	False	False	False	False	False	34
LTBP3	ENSG00000168056.10	ENST00000301873.5	chr11	28	-	True	65318672	65318672	G	C	ENST00000301873.5:c.1645C>G	P549A	Missense	E_11	SNP	True	0	Class 0: This mutation can be originally modeled.	12aa	1aa	Ltbp3	ENSMUSG00000024940.12	ENSMUST00000081496.6	chr19	27	+	SNP	Missense	E_11	5798921.0	5798921.0	C	G	ENSMUST00000081496.6:c.1636C>G	P546A	5798921.0	5798921.0	C	G	ENSMUST00000081496.6:c.1636C>G	P546A	CLINVAR-H1310987	CLINVAR-H1310987-M01-V01	CLINVAR	1206357.0	False	False	False	False	False	13
LTBP3	ENSG00000168056.10	ENST00000301873.5	chr11	28	-	True	65318683	65318683	C	T	ENST00000301873.5:c.1634G>A	R545H	Missense	E_11	SNP	True	0	Class 0: This mutation can be originally modeled.	8aa	5aa	Ltbp3	ENSMUSG00000024940.12	ENSMUST00000081496.6	chr19	27	+	SNP	Missense	E_11	5798910.0	5798910.0	G	A	ENSMUST00000081496.6:c.1625G>A	R542H	5798910.0	5798910.0	G	A	ENSMUST00000081496.6:c.1625G>A	R542H	CLINVAR-H1310989	CLINVAR-H1310989-M01-V01	CLINVAR	1473804.0	False	False	False	False	False	13
LTBP3	ENSG00000168056.10	ENST00000301873.5	chr11	28	-	True	65318684	65318684	G	C	ENST00000301873.5:c.1633C>G	R545G	Missense	E_11	SNP	True	0	Class 0: This mutation can be originally modeled.	8aa	5aa	Ltbp3	ENSMUSG00000024940.12	ENSMUST00000081496.6	chr19	27	+	SNP	Missense	E_11	5798909.0	5798909.0	C	G	ENSMUST00000081496.6:c.1624C>G	R542G	5798909.0	5798909.0	C	G	ENSMUST00000081496.6:c.1624C>G	R542G	CLINVAR-H1310990	CLINVAR-H1310990-M01-V01	CLINVAR	1776875.0	False	False	False	False	False	13
LTBP3	ENSG00000168056.10	ENST00000301873.5	chr11	28	-	True	65318687	65318687	A	G	ENST00000301873.5:c.1630T>C	S544P	Missense	E_11	SNP	True	0	Class 0: This mutation can be originally modeled.	7aa	6aa	Ltbp3	ENSMUSG00000024940.12	ENSMUST00000081496.6	chr19	27	+	SNP	Missense	E_11	5798906.0	5798906.0	T	C	ENSMUST00000081496.6:c.1621T>C	S541P	5798906.0	5798906.0	T	C	ENSMUST00000081496.6:c.1621T>C	S541P	CLINVAR-H1310991	CLINVAR-H1310991-M01-V01	CLINVAR	1949872.0	False	False	False	False	False	13
LTBP3	ENSG00000168056.10	ENST00000301873.5	chr11	28	-	True	65318688	65318688	G	A	ENST00000301873.5:c.1629C>T	I543delinsI	Silent	E_11	SNP	True	0	Class 0: This mutation can be originally modeled.	6aa	7aa	Ltbp3	ENSMUSG00000024940.12	ENSMUST00000081496.6	chr19	27	+	SNP	Silent	E_11	5798905.0	5798905.0	C	T	ENSMUST00000081496.6:c.1620C>T	I540delinsI	5798905.0	5798905.0	C	T	ENSMUST00000081496.6:c.1620C>T	I540delinsI	CLINVAR-H1310992	CLINVAR-H1310992-M01-V01	CLINVAR	1564011.0	False	False	False	False	False	13
LTBP3	ENSG00000168056.10	ENST00000301873.5	chr11	28	-	True	65318690	65318690	T	C	ENST00000301873.5:c.1627A>G	I543V	Missense	E_11	SNP	True	0	Class 0: This mutation can be originally modeled.	6aa	7aa	Ltbp3	ENSMUSG00000024940.12	ENSMUST00000081496.6	chr19	27	+	SNP	Missense	E_11	5798903.0	5798903.0	A	G	ENSMUST00000081496.6:c.1618A>G	I540V	5798903.0	5798903.0	A	G	ENSMUST00000081496.6:c.1618A>G	I540V	CLINVAR-H1310993	CLINVAR-H1310993-M01-V01	CLINVAR	1776719.0	False	False	False	False	False	13
LTBP3	ENSG00000168056.10	ENST00000301873.5	chr11	28	-	True	65318874	65318874	G	A	ENST00000301873.5:c.1620C>T	P540delinsP	Silent	E_10	SNP	True	0	Class 0: This mutation can be originally modeled.	3aa	10aa	Ltbp3	ENSMUSG00000024940.12	ENSMUST00000081496.6	chr19	27	+	SNP	Silent	E_10	5798765.0	5798765.0	A	T	ENSMUST00000081496.6:c.1611A>T	P537delinsP	5798765.0	5798765.0	A	T	ENSMUST00000081496.6:c.1611A>T	P537delinsP	CLINVAR-H1310999	CLINVAR-H1310999-M01-V01	CLINVAR	515186.0	False	False	False	False	False	13
LTBP3	ENSG00000168056.10	ENST00000301873.5	chr11	28	-	True	65318877	65318877	G	A	ENST00000301873.5:c.1617C>T	Y539delinsY	Silent	E_10	SNP	True	0	Class 0: This mutation can be originally modeled.	2aa	11aa	Ltbp3	ENSMUSG00000024940.12	ENSMUST00000081496.6	chr19	27	+	SNP	Silent	E_10	5798762.0	5798762.0	C	T	ENSMUST00000081496.6:c.1608C>T	Y536delinsY	5798762.0	5798762.0	C	T	ENSMUST00000081496.6:c.1608C>T	Y536delinsY	CLINVAR-H1311000	CLINVAR-H1311000-M01-V01	CLINVAR	1639229.0	False	False	False	False	False	13
LTBP3	ENSG00000168056.10	ENST00000301873.5	chr11	28	-	True	65318882	65318882	G	A	ENST00000301873.5:c.1612C>T	P538S	Missense	E_10	SNP	True	0	Class 0: This mutation can be originally modeled.	1aa	12aa	Ltbp3	ENSMUSG00000024940.12	ENSMUST00000081496.6	chr19	27	+	SNP	Missense	E_10	5798757.0	5798757.0	C	T	ENSMUST00000081496.6:c.1603C>T	P535S	5798757.0	5798757.0	C	T	ENSMUST00000081496.6:c.1603C>T	P535S	CLINVAR-H1311001	CLINVAR-H1311001-M01-V01	CLINVAR	1776418.0	False	False	False	False	False	13
LTBP3	ENSG00000168056.10	ENST00000301873.5	chr11	28	-	True	65318884	65318884	C	T	ENST00000301873.5:c.1610G>A	R537Q	Missense	E_10	SNP	True	0	Class 0: This mutation can be originally modeled.	0aa	13aa	Ltbp3	ENSMUSG00000024940.12	ENSMUST00000081496.6	chr19	27	+	SNP	Missense	E_10	5798755.0	5798755.0	G	A	ENSMUST00000081496.6:c.1601G>A	R534Q	5798755.0	5798755.0	G	A	ENSMUST00000081496.6:c.1601G>A	R534Q	CLINVAR-H1311002	CLINVAR-H1311002-M01-V01	CLINVAR	1384268.0	False	False	False	False	False	13
LTBP3	ENSG00000168056.10	ENST00000301873.5	chr11	28	-	True	65318885	65318885	G	A	ENST00000301873.5:c.1609C>T	R537W	Missense	E_10	SNP	True	0	Class 0: This mutation can be originally modeled.	0aa	13aa	Ltbp3	ENSMUSG00000024940.12	ENSMUST00000081496.6	chr19	27	+	SNP	Missense	E_10	5798754.0	5798754.0	C	T	ENSMUST00000081496.6:c.1600C>T	R534W	5798754.0	5798754.0	C	T	ENSMUST00000081496.6:c.1600C>T	R534W	CLINVAR-H1311003	CLINVAR-H1311003-M01-V01	CLINVAR	1364596.0	False	False	False	False	False	13
LTBP3	ENSG00000168056.10	ENST00000301873.5	chr11	28	-	True	65318895	65318895	C	T	ENST00000301873.5:c.1599G>A	T533delinsT	Silent	E_10	SNP	True	0	Class 0: This mutation can be originally modeled.	1aa	1aa	Ltbp3	ENSMUSG00000024940.12	ENSMUST00000081496.6	chr19	27	+	SNP	Silent	E_10	5798741.0	5798741.0	C	A	ENSMUST00000081496.6:c.1587C>A	T529delinsT	5798741.0	5798741.0	C	A	ENSMUST00000081496.6:c.1587C>A	T529delinsT	CLINVAR-H1311004	CLINVAR-H1311004-M01-V01	CLINVAR	2562664.0	False	False	False	False	False	2
LTBP3	ENSG00000168056.10	ENST00000301873.5	chr11	28	-	True	65318927	65318927	A	G	ENST00000301873.5:c.1567T>C	S523P	Missense	E_10	SNP	True	0	Class 0: This mutation can be originally modeled.	5aa	7aa	Ltbp3	ENSMUSG00000024940.12	ENSMUST00000081496.6	chr19	27	+	SNP	Missense	E_10	5798712.0	5798712.0	T	C	ENSMUST00000081496.6:c.1558T>C	S520P	5798712.0	5798712.0	T	C	ENSMUST00000081496.6:c.1558T>C	S520P	CLINVAR-H1311006	CLINVAR-H1311006-M01-V01	CLINVAR	1775407.0	False	False	False	False	False	12
LTBP3	ENSG00000168056.10	ENST00000301873.5	chr11	28	-	True	65318934	65318934	C	T	ENST00000301873.5:c.1560G>A	E520delinsE	Silent	E_10	SNP	True	0	Class 0: This mutation can be originally modeled.	2aa	10aa	Ltbp3	ENSMUSG00000024940.12	ENSMUST00000081496.6	chr19	27	+	SNP	Silent	E_10	5798705.0	5798705.0	G	A	ENSMUST00000081496.6:c.1551G>A	E517delinsE	5798705.0	5798705.0	G	A	ENSMUST00000081496.6:c.1551G>A	E517delinsE	CLINVAR-H1311007	CLINVAR-H1311007-M01-V01	CLINVAR	1775256.0	False	False	False	False	False	12
LTBP3	ENSG00000168056.10	ENST00000301873.5	chr11	28	-	True	65318938	65318938	C	T	ENST00000301873.5:c.1556G>A	S519N	Missense	E_10	SNP	True	0	Class 0: This mutation can be originally modeled.	1aa	11aa	Ltbp3	ENSMUSG00000024940.12	ENSMUST00000081496.6	chr19	27	+	SNP	Missense	E_10	5798701.0	5798701.0	G	A	ENSMUST00000081496.6:c.1547G>A	S516N	5798701.0	5798701.0	G	A	ENSMUST00000081496.6:c.1547G>A	S516N	CLINVAR-H1311008	CLINVAR-H1311008-M01-V01	CLINVAR	1637166.0	False	False	False	False	False	12
LTBP3	ENSG00000168056.10	ENST00000301873.5	chr11	28	-	True	65318943	65318943	C	A	ENST00000301873.5:c.1551G>T	P517delinsP	Silent	E_10	SNP	True	0	Class 0: This mutation can be originally modeled.	0aa	0aa	Ltbp3	ENSMUSG00000024940.12	ENSMUST00000081496.6	chr19	27	+	SNP	Silent	E_9	5798619.0	5798619.0	A	T	ENSMUST00000081496.6:c.1539A>T	P513delinsP	5798619.0	5798619.0	A	T	ENSMUST00000081496.6:c.1539A>T	P513delinsP	CLINVAR-H1311009	CLINVAR-H1311009-M01-V01	CLINVAR	2625054.0	False	False	False	False	False	0
LTBP3	ENSG00000168056.10	ENST00000301873.5	chr11	28	-	True	65318943	65318943	C	T	ENST00000301873.5:c.1551G>A	P517delinsP	Silent	E_10	SNP	True	0	Class 0: This mutation can be originally modeled.	0aa	0aa	Ltbp3	ENSMUSG00000024940.12	ENSMUST00000081496.6	chr19	27	+	SNP	Silent	E_9	5798619.0	5798619.0	A	A	ENSMUST00000081496.6:c.1539A>A	P513delinsP	5798619.0	5798619.0	A	A	ENSMUST00000081496.6:c.1539A>A	P513delinsP	CLINVAR-H1311010	CLINVAR-H1311010-M01-V01	CLINVAR	1610768.0	False	False	False	False	False	0
LTBP3	ENSG00000168056.10	ENST00000301873.5	chr11	28	-	True	65318944	65318944	G	A	ENST00000301873.5:c.1550C>T	P517L	Missense	E_10	SNP	True	0	Class 0: This mutation can be originally modeled.	0aa	0aa	Ltbp3	ENSMUSG00000024940.12	ENSMUST00000081496.6	chr19	27	+	SNP	Missense	E_9	5798618.0	5798618.0	C	T	ENSMUST00000081496.6:c.1538C>T	P513L	5798618.0	5798618.0	C	T	ENSMUST00000081496.6:c.1538C>T	P513L	CLINVAR-H1311011	CLINVAR-H1311011-M01-V01	CLINVAR	235669.0	False	False	False	False	False	0
LTBP3	ENSG00000168056.10	ENST00000301873.5	chr11	28	-	True	65319025	65319025	C	T	ENST00000301873.5:c.1542G>A	T514delinsT	Silent	E_9	SNP	True	0	Class 0: This mutation can be originally modeled.	0aa	0aa	Ltbp3	ENSMUSG00000024940.12	ENSMUST00000081496.6	chr19	27	+	SNP	Silent	E_9	5798610.0	5798610.0	C	A	ENSMUST00000081496.6:c.1530C>A	T510delinsT	5798610.0	5798610.0	C	A	ENSMUST00000081496.6:c.1530C>A	T510delinsT	CLINVAR-H1311018	CLINVAR-H1311018-M01-V01	CLINVAR	2068447.0	False	False	False	False	False	0
LTBP3	ENSG00000168056.10	ENST00000301873.5	chr11	28	-	True	65319033	65319033	C	T	ENST00000301873.5:c.1534G>A	V512M	Missense	E_9	SNP	True	0	Class 0: This mutation can be originally modeled.	8aa	0aa	Ltbp3	ENSMUSG00000024940.12	ENSMUST00000081496.6	chr19	27	+	SNP	Missense	E_9	5798605.0	5798605.0	G	A	ENSMUST00000081496.6:c.1525G>A	V509M	5798605.0	5798605.0	G	A	ENSMUST00000081496.6:c.1525G>A	V509M	CLINVAR-H1311021	CLINVAR-H1311021-M01-V01	CLINVAR	2170059.0	False	False	False	False	False	8
LTBP3	ENSG00000168056.10	ENST00000301873.5	chr11	28	-	True	65319486	65319486	G	T	ENST00000301873.5:c.1488C>A	S496R	Missense	E_8	SNP	True	0	Class 0: This mutation can be originally modeled.	50aa	2aa	Ltbp3	ENSMUSG00000024940.12	ENSMUST00000081496.6	chr19	27	+	SNP	Missense	E_8	5797841.0	5797841.0	C	A	ENSMUST00000081496.6:c.1479C>A	S493R	5797841.0	5797841.0	C	A	ENSMUST00000081496.6:c.1479C>A	S493R	CLINVAR-H1311030	CLINVAR-H1311030-M01-V01	CLINVAR	2562651.0	False	False	False	False	False	52
LTBP3	ENSG00000168056.10	ENST00000301873.5	chr11	28	-	True	65319492	65319492	C	T	ENST00000301873.5:c.1482G>A	P494delinsP	Silent	E_8	SNP	True	0	Class 0: This mutation can be originally modeled.	48aa	4aa	Ltbp3	ENSMUSG00000024940.12	ENSMUST00000081496.6	chr19	27	+	SNP	Silent	E_8	5797835.0	5797835.0	T	A	ENSMUST00000081496.6:c.1473T>A	P491delinsP	5797835.0	5797835.0	T	A	ENSMUST00000081496.6:c.1473T>A	P491delinsP	CLINVAR-H1311032	CLINVAR-H1311032-M01-V01	CLINVAR	1773600.0	False	False	False	False	False	52
LTBP3	ENSG00000168056.10	ENST00000301873.5	chr11	28	-	True	65319493	65319493	G	A	ENST00000301873.5:c.1481C>T	P494L	Missense	E_8	SNP	True	0	Class 0: This mutation can be originally modeled.	48aa	4aa	Ltbp3	ENSMUSG00000024940.12	ENSMUST00000081496.6	chr19	27	+	SNP	Missense	E_8	5797834.0	5797834.0	C	T	ENSMUST00000081496.6:c.1472C>T	P491L	5797834.0	5797834.0	C	T	ENSMUST00000081496.6:c.1472C>T	P491L	CLINVAR-H1311033	CLINVAR-H1311033-M01-V01	CLINVAR	1436869.0	False	False	False	False	False	52
LTBP3	ENSG00000168056.10	ENST00000301873.5	chr11	28	-	True	65319494	65319494	G	A	ENST00000301873.5:c.1480C>T	P494S	Missense	E_8	SNP	True	0	Class 0: This mutation can be originally modeled.	48aa	4aa	Ltbp3	ENSMUSG00000024940.12	ENSMUST00000081496.6	chr19	27	+	SNP	Missense	E_8	5797833.0	5797833.0	C	T	ENSMUST00000081496.6:c.1471C>T	P491S	5797833.0	5797833.0	C	T	ENSMUST00000081496.6:c.1471C>T	P491S	CLINVAR-H1311034	CLINVAR-H1311034-M01-V01	CLINVAR	1773560.0	False	False	False	False	False	52
LTBP3	ENSG00000168056.10	ENST00000301873.5	chr11	28	-	True	65319518	65319518	C	G	ENST00000301873.5:c.1456G>C	G486R	Missense	E_8	SNP	True	0	Class 0: This mutation can be originally modeled.	40aa	12aa	Ltbp3	ENSMUSG00000024940.12	ENSMUST00000081496.6	chr19	27	+	SNP	Missense	E_8	5797809.0	5797809.0	G	C	ENSMUST00000081496.6:c.1447G>C	G483R	5797809.0	5797809.0	G	C	ENSMUST00000081496.6:c.1447G>C	G483R	CLINVAR-H1311035	CLINVAR-H1311035-M01-V01	CLINVAR	1472474.0	False	False	False	False	False	52
LTBP3	ENSG00000168056.10	ENST00000301873.5	chr11	28	-	True	65319519	65319519	G	A	ENST00000301873.5:c.1455C>T	D485delinsD	Silent	E_8	SNP	True	0	Class 0: This mutation can be originally modeled.	39aa	13aa	Ltbp3	ENSMUSG00000024940.12	ENSMUST00000081496.6	chr19	27	+	SNP	Silent	E_8	5797808.0	5797808.0	C	T	ENSMUST00000081496.6:c.1446C>T	D482delinsD	5797808.0	5797808.0	C	T	ENSMUST00000081496.6:c.1446C>T	D482delinsD	CLINVAR-H1311036	CLINVAR-H1311036-M01-V01	CLINVAR	774122.0	False	False	False	False	False	52
LTBP3	ENSG00000168056.10	ENST00000301873.5	chr11	28	-	True	65319551	65319551	C	T	ENST00000301873.5:c.1423G>A	E475K	Missense	E_8	SNP	True	0	Class 0: This mutation can be originally modeled.	29aa	23aa	Ltbp3	ENSMUSG00000024940.12	ENSMUST00000081496.6	chr19	27	+	SNP	Missense	E_8	5797776.0	5797776.0	G	A	ENSMUST00000081496.6:c.1414G>A	E472K	5797776.0	5797776.0	G	A	ENSMUST00000081496.6:c.1414G>A	E472K	CLINVAR-H1311037	CLINVAR-H1311037-M01-V01	CLINVAR	2625058.0	False	False	False	False	False	52
LTBP3	ENSG00000168056.10	ENST00000301873.5	chr11	28	-	True	65319562	65319562	G	A	ENST00000301873.5:c.1412C>T	T471I	Missense	E_8	SNP	True	0	Class 0: This mutation can be originally modeled.	25aa	27aa	Ltbp3	ENSMUSG00000024940.12	ENSMUST00000081496.6	chr19	27	+	SNP	Missense	E_8	5797765.0	5797765.0	C	T	ENSMUST00000081496.6:c.1403C>T	T468I	5797765.0	5797765.0	C	T	ENSMUST00000081496.6:c.1403C>T	T468I	CLINVAR-H1311038	CLINVAR-H1311038-M01-V01	CLINVAR	1518639.0	False	False	False	False	False	52
LTBP3	ENSG00000168056.10	ENST00000301873.5	chr11	28	-	True	65319563	65319563	T	G	ENST00000301873.5:c.1411A>C	T471P	Missense	E_8	SNP	True	0	Class 0: This mutation can be originally modeled.	25aa	27aa	Ltbp3	ENSMUSG00000024940.12	ENSMUST00000081496.6	chr19	27	+	SNP	Missense	E_8	5797764.0	5797764.0	A	C	ENSMUST00000081496.6:c.1402A>C	T468P	5797764.0	5797764.0	A	C	ENSMUST00000081496.6:c.1402A>C	T468P	CLINVAR-H1311039	CLINVAR-H1311039-M01-V01	CLINVAR	1772037.0	False	False	False	False	False	52
LTBP3	ENSG00000168056.10	ENST00000301873.5	chr11	28	-	True	65319564	65319564	G	A	ENST00000301873.5:c.1410C>T	L470delinsL	Silent	E_8	SNP	True	0	Class 0: This mutation can be originally modeled.	24aa	28aa	Ltbp3	ENSMUSG00000024940.12	ENSMUST00000081496.6	chr19	27	+	SNP	Silent	E_8	5797763.0	5797763.0	C	T	ENSMUST00000081496.6:c.1401C>T	L467delinsL	5797763.0	5797763.0	C	T	ENSMUST00000081496.6:c.1401C>T	L467delinsL	CLINVAR-H1311040	CLINVAR-H1311040-M01-V01	CLINVAR	1772016.0	False	False	False	False	False	52
LTBP3	ENSG00000168056.10	ENST00000301873.5	chr11	28	-	True	65319568	65319568	G	A	ENST00000301873.5:c.1406C>T	T469M	Missense	E_8	SNP	True	0	Class 0: This mutation can be originally modeled.	23aa	29aa	Ltbp3	ENSMUSG00000024940.12	ENSMUST00000081496.6	chr19	27	+	SNP	Missense	E_8	5797759.0	5797759.0	C	T	ENSMUST00000081496.6:c.1397C>T	T466M	5797759.0	5797759.0	C	T	ENSMUST00000081496.6:c.1397C>T	T466M	CLINVAR-H1311041	CLINVAR-H1311041-M01-V01	CLINVAR	2057734.0	False	False	False	False	False	52
LTBP3	ENSG00000168056.10	ENST00000301873.5	chr11	28	-	True	65319571	65319571	T	C	ENST00000301873.5:c.1403A>G	Q468R	Missense	E_8	SNP	True	0	Class 0: This mutation can be originally modeled.	22aa	30aa	Ltbp3	ENSMUSG00000024940.12	ENSMUST00000081496.6	chr19	27	+	SNP	Missense	E_8	5797756.0	5797756.0	A	G	ENSMUST00000081496.6:c.1394A>G	Q465R	5797756.0	5797756.0	A	G	ENSMUST00000081496.6:c.1394A>G	Q465R	CLINVAR-H1311042	CLINVAR-H1311042-M01-V01	CLINVAR	2446499.0	False	False	False	False	False	52
LTBP3	ENSG00000168056.10	ENST00000301873.5	chr11	28	-	True	65319574	65319574	T	C	ENST00000301873.5:c.1400A>G	H467R	Missense	E_8	SNP	True	0	Class 0: This mutation can be originally modeled.	21aa	31aa	Ltbp3	ENSMUSG00000024940.12	ENSMUST00000081496.6	chr19	27	+	SNP	Missense	E_8	5797753.0	5797753.0	A	G	ENSMUST00000081496.6:c.1391A>G	H464R	5797753.0	5797753.0	A	G	ENSMUST00000081496.6:c.1391A>G	H464R	CLINVAR-H1311043	CLINVAR-H1311043-M01-V01	CLINVAR	2084615.0	False	False	False	False	False	52
LTBP3	ENSG00000168056.10	ENST00000301873.5	chr11	28	-	True	65319596	65319596	C	T	ENST00000301873.5:c.1378G>A	G460R	Missense	E_8	SNP	True	0	Class 0: This mutation can be originally modeled.	14aa	38aa	Ltbp3	ENSMUSG00000024940.12	ENSMUST00000081496.6	chr19	27	+	SNP	Missense	E_8	5797731.0	5797731.0	G	A	ENSMUST00000081496.6:c.1369G>A	G457R	5797731.0	5797731.0	G	A	ENSMUST00000081496.6:c.1369G>A	G457R	CLINVAR-H1311044	CLINVAR-H1311044-M01-V01	CLINVAR	1516751.0	False	False	False	False	False	52
LTBP3	ENSG00000168056.10	ENST00000301873.5	chr11	28	-	True	65319600	65319600	C	T	ENST00000301873.5:c.1374G>A	G458delinsG	Silent	E_8	SNP	True	0	Class 0: This mutation can be originally modeled.	12aa	40aa	Ltbp3	ENSMUSG00000024940.12	ENSMUST00000081496.6	chr19	27	+	SNP	Silent	E_8	5797727.0	5797727.0	G	A	ENSMUST00000081496.6:c.1365G>A	G455delinsG	5797727.0	5797727.0	G	A	ENSMUST00000081496.6:c.1365G>A	G455delinsG	CLINVAR-H1311045	CLINVAR-H1311045-M01-V01	CLINVAR	2057551.0	False	False	False	False	False	52
LTBP3	ENSG00000168056.10	ENST00000301873.5	chr11	28	-	True	65319620	65319620	T	C	ENST00000301873.5:c.1354A>G	K452E	Missense	E_8	SNP	True	0	Class 0: This mutation can be originally modeled.	6aa	46aa	Ltbp3	ENSMUSG00000024940.12	ENSMUST00000081496.6	chr19	27	+	SNP	Missense	E_8	5797707.0	5797707.0	A	G	ENSMUST00000081496.6:c.1345A>G	K449E	5797707.0	5797707.0	A	G	ENSMUST00000081496.6:c.1345A>G	K449E	CLINVAR-H1311046	CLINVAR-H1311046-M01-V01	CLINVAR	652201.0	False	False	False	False	False	52
LTBP3	ENSG00000168056.10	ENST00000301873.5	chr11	28	-	True	65319624	65319624	C	T	ENST00000301873.5:c.1350G>A	A450delinsA	Silent	E_8	SNP	True	0	Class 0: This mutation can be originally modeled.	4aa	48aa	Ltbp3	ENSMUSG00000024940.12	ENSMUST00000081496.6	chr19	27	+	SNP	Silent	E_8	5797703.0	5797703.0	C	A	ENSMUST00000081496.6:c.1341C>A	A447delinsA	5797703.0	5797703.0	C	A	ENSMUST00000081496.6:c.1341C>A	A447delinsA	CLINVAR-H1311047	CLINVAR-H1311047-M01-V01	CLINVAR	767337.0	False	False	False	False	False	52
LTBP3	ENSG00000168056.10	ENST00000301873.5	chr11	28	-	True	65319719	65319719	C	T	ENST00000301873.5:c.1345G>A	A449T	Missense	E_7	SNP	True	0	Class 0: This mutation can be originally modeled.	3aa	49aa	Ltbp3	ENSMUSG00000024940.12	ENSMUST00000081496.6	chr19	27	+	SNP	Missense	E_7	5797599.0	5797599.0	G	A	ENSMUST00000081496.6:c.1336G>A	A446T	5797599.0	5797599.0	G	A	ENSMUST00000081496.6:c.1336G>A	A446T	CLINVAR-H1311053	CLINVAR-H1311053-M01-V01	CLINVAR	2079943.0	False	False	False	False	False	52
LTBP3	ENSG00000168056.10	ENST00000301873.5	chr11	28	-	True	65319721	65319721	G	A	ENST00000301873.5:c.1343C>T	T448I	Missense	E_7	SNP	True	0	Class 0: This mutation can be originally modeled.	2aa	50aa	Ltbp3	ENSMUSG00000024940.12	ENSMUST00000081496.6	chr19	27	+	SNP	Missense	E_7	5797597.0	5797597.0	C	T	ENSMUST00000081496.6:c.1334C>T	T445I	5797597.0	5797597.0	C	T	ENSMUST00000081496.6:c.1334C>T	T445I	CLINVAR-H1311054	CLINVAR-H1311054-M01-V01	CLINVAR	1770406.0	False	False	False	False	False	52
LTBP3	ENSG00000168056.10	ENST00000301873.5	chr11	28	-	True	65319722	65319722	T	C	ENST00000301873.5:c.1342A>G	T448A	Missense	E_7	SNP	True	0	Class 0: This mutation can be originally modeled.	2aa	50aa	Ltbp3	ENSMUSG00000024940.12	ENSMUST00000081496.6	chr19	27	+	SNP	Missense	E_7	5797596.0	5797596.0	A	G	ENSMUST00000081496.6:c.1333A>G	T445A	5797596.0	5797596.0	A	G	ENSMUST00000081496.6:c.1333A>G	T445A	CLINVAR-H1311055	CLINVAR-H1311055-M01-V01	CLINVAR	1770387.0	False	False	False	False	False	52
LTBP3	ENSG00000168056.10	ENST00000301873.5	chr11	28	-	True	65319732	65319732	T	C	ENST00000301873.5:c.1332A>G	P444delinsP	Silent	E_7	SNP	True	0	Class 0: This mutation can be originally modeled.	32aa	0aa	Ltbp3	ENSMUSG00000024940.12	ENSMUST00000081496.6	chr19	27	+	SNP	Silent	E_7	5797586.0	5797586.0	G	G	ENSMUST00000081496.6:c.1323G>G	P441delinsP	5797586.0	5797586.0	G	G	ENSMUST00000081496.6:c.1323G>G	P441delinsP	CLINVAR-H1311056	CLINVAR-H1311056-M01-V01	CLINVAR	1662174.0	False	False	False	False	False	32
LTBP3	ENSG00000168056.10	ENST00000301873.5	chr11	28	-	True	65319739	65319739	C	T	ENST00000301873.5:c.1325G>A	R442H	Missense	E_7	SNP	True	0	Class 0: This mutation can be originally modeled.	30aa	2aa	Ltbp3	ENSMUSG00000024940.12	ENSMUST00000081496.6	chr19	27	+	SNP	Missense	E_7	5797579.0	5797579.0	G	A	ENSMUST00000081496.6:c.1316G>A	R439H	5797579.0	5797579.0	G	A	ENSMUST00000081496.6:c.1316G>A	R439H	CLINVAR-H1311057	CLINVAR-H1311057-M01-V01	CLINVAR	1477982.0	False	False	False	False	False	32
LTBP3	ENSG00000168056.10	ENST00000301873.5	chr11	28	-	True	65319740	65319740	G	A	ENST00000301873.5:c.1324C>T	R442C	Missense	E_7	SNP	True	0	Class 0: This mutation can be originally modeled.	30aa	2aa	Ltbp3	ENSMUSG00000024940.12	ENSMUST00000081496.6	chr19	27	+	SNP	Missense	E_7	5797578.0	5797578.0	C	T	ENSMUST00000081496.6:c.1315C>T	R439C	5797578.0	5797578.0	C	T	ENSMUST00000081496.6:c.1315C>T	R439C	CLINVAR-H1311058	CLINVAR-H1311058-M01-V01	CLINVAR	2378227.0	False	False	False	False	False	32
LTBP3	ENSG00000168056.10	ENST00000301873.5	chr11	28	-	True	65319747	65319747	C	T	ENST00000301873.5:c.1317G>A	R439delinsR	Silent	E_7	SNP	True	0	Class 0: This mutation can be originally modeled.	27aa	5aa	Ltbp3	ENSMUSG00000024940.12	ENSMUST00000081496.6	chr19	27	+	SNP	Silent	E_7	5797571.0	5797571.0	G	A	ENSMUST00000081496.6:c.1308G>A	R436delinsR	5797571.0	5797571.0	G	A	ENSMUST00000081496.6:c.1308G>A	R436delinsR	CLINVAR-H1311059	CLINVAR-H1311059-M01-V01	CLINVAR	1769813.0	False	False	False	False	False	32
LTBP3	ENSG00000168056.10	ENST00000301873.5	chr11	28	-	True	65319748	65319748	C	T	ENST00000301873.5:c.1316G>A	R439Q	Missense	E_7	SNP	True	0	Class 0: This mutation can be originally modeled.	27aa	5aa	Ltbp3	ENSMUSG00000024940.12	ENSMUST00000081496.6	chr19	27	+	SNP	Missense	E_7	5797570.0	5797570.0	G	A	ENSMUST00000081496.6:c.1307G>A	R436Q	5797570.0	5797570.0	G	A	ENSMUST00000081496.6:c.1307G>A	R436Q	CLINVAR-H1311060	CLINVAR-H1311060-M01-V01	CLINVAR	1914700.0	False	False	False	False	False	32
LTBP3	ENSG00000168056.10	ENST00000301873.5	chr11	28	-	True	65319749	65319749	G	A	ENST00000301873.5:c.1315C>T	R439W	Missense	E_7	SNP	True	0	Class 0: This mutation can be originally modeled.	27aa	5aa	Ltbp3	ENSMUSG00000024940.12	ENSMUST00000081496.6	chr19	27	+	SNP	Missense	E_7	5797569.0	5797569.0	C	T	ENSMUST00000081496.6:c.1306C>T	R436W	5797569.0	5797569.0	C	T	ENSMUST00000081496.6:c.1306C>T	R436W	CLINVAR-H1311061	CLINVAR-H1311061-M01-V01	CLINVAR	1360769.0	False	False	False	False	False	32
LTBP3	ENSG00000168056.10	ENST00000301873.5	chr11	28	-	True	65319750	65319750	C	T	ENST00000301873.5:c.1314G>A	A438delinsA	Silent	E_7	SNP	True	0	Class 0: This mutation can be originally modeled.	26aa	6aa	Ltbp3	ENSMUSG00000024940.12	ENSMUST00000081496.6	chr19	27	+	SNP	Silent	E_7	5797568.0	5797568.0	C	A	ENSMUST00000081496.6:c.1305C>A	A435delinsA	5797568.0	5797568.0	C	A	ENSMUST00000081496.6:c.1305C>A	A435delinsA	CLINVAR-H1311062	CLINVAR-H1311062-M01-V01	CLINVAR	707462.0	False	False	False	False	False	32
LTBP3	ENSG00000168056.10	ENST00000301873.5	chr11	28	-	True	65319751	65319751	G	A	ENST00000301873.5:c.1313C>T	A438V	Missense	E_7	SNP	True	0	Class 0: This mutation can be originally modeled.	26aa	6aa	Ltbp3	ENSMUSG00000024940.12	ENSMUST00000081496.6	chr19	27	+	SNP	Missense	E_7	5797567.0	5797567.0	C	T	ENSMUST00000081496.6:c.1304C>T	A435V	5797567.0	5797567.0	C	T	ENSMUST00000081496.6:c.1304C>T	A435V	CLINVAR-H1311063	CLINVAR-H1311063-M01-V01	CLINVAR	1169429.0	False	False	False	False	False	32
LTBP3	ENSG00000168056.10	ENST00000301873.5	chr11	28	-	True	65319752	65319752	C	T	ENST00000301873.5:c.1312G>A	A438T	Missense	E_7	SNP	True	0	Class 0: This mutation can be originally modeled.	26aa	6aa	Ltbp3	ENSMUSG00000024940.12	ENSMUST00000081496.6	chr19	27	+	SNP	Missense	E_7	5797566.0	5797566.0	G	A	ENSMUST00000081496.6:c.1303G>A	A435T	5797566.0	5797566.0	G	A	ENSMUST00000081496.6:c.1303G>A	A435T	CLINVAR-H1311064	CLINVAR-H1311064-M01-V01	CLINVAR	1406638.0	False	False	False	False	False	32
LTBP3	ENSG00000168056.10	ENST00000301873.5	chr11	28	-	True	65319753	65319753	G	A	ENST00000301873.5:c.1311C>T	G437delinsG	Silent	E_7	SNP	True	0	Class 0: This mutation can be originally modeled.	25aa	7aa	Ltbp3	ENSMUSG00000024940.12	ENSMUST00000081496.6	chr19	27	+	SNP	Silent	E_7	5797565.0	5797565.0	T	T	ENSMUST00000081496.6:c.1302T>T	G434delinsG	5797565.0	5797565.0	T	T	ENSMUST00000081496.6:c.1302T>T	G434delinsG	CLINVAR-H1311065	CLINVAR-H1311065-M01-V01	CLINVAR	1388088.0	False	False	False	False	False	32
LTBP3	ENSG00000168056.10	ENST00000301873.5	chr11	28	-	True	65319754	65319754	C	T	ENST00000301873.5:c.1310G>A	G437D	Missense	E_7	SNP	True	0	Class 0: This mutation can be originally modeled.	25aa	7aa	Ltbp3	ENSMUSG00000024940.12	ENSMUST00000081496.6	chr19	27	+	SNP	Missense	E_7	5797564.0	5797564.0	G	A	ENSMUST00000081496.6:c.1301G>A	G434D	5797564.0	5797564.0	G	A	ENSMUST00000081496.6:c.1301G>A	G434D	CLINVAR-H1311066	CLINVAR-H1311066-M01-V01	CLINVAR	2334530.0	False	False	False	False	False	32
LTBP3	ENSG00000168056.10	ENST00000301873.5	chr11	28	-	True	65319768	65319768	G	A	ENST00000301873.5:c.1296C>T	V432delinsV	Silent	E_7	SNP	True	0	Class 0: This mutation can be originally modeled.	20aa	12aa	Ltbp3	ENSMUSG00000024940.12	ENSMUST00000081496.6	chr19	27	+	SNP	Silent	E_7	5797550.0	5797550.0	G	T	ENSMUST00000081496.6:c.1287G>T	V429delinsV	5797550.0	5797550.0	G	T	ENSMUST00000081496.6:c.1287G>T	V429delinsV	CLINVAR-H1311067	CLINVAR-H1311067-M01-V01	CLINVAR	1554140.0	False	False	False	False	False	32
LTBP3	ENSG00000168056.10	ENST00000301873.5	chr11	28	-	True	65319790	65319790	C	T	ENST00000301873.5:c.1274G>A	R425H	Missense	E_7	SNP	True	0	Class 0: This mutation can be originally modeled.	13aa	19aa	Ltbp3	ENSMUSG00000024940.12	ENSMUST00000081496.6	chr19	27	+	SNP	Missense	E_7	5797528.0	5797528.0	G	A	ENSMUST00000081496.6:c.1265G>A	R422H	5797528.0	5797528.0	G	A	ENSMUST00000081496.6:c.1265G>A	R422H	CLINVAR-H1311068	CLINVAR-H1311068-M01-V01	CLINVAR	2481494.0	False	False	False	False	False	32
LTBP3	ENSG00000168056.10	ENST00000301873.5	chr11	28	-	True	65319792	65319792	G	T	ENST00000301873.5:c.1272C>A	T424delinsT	Silent	E_7	SNP	True	0	Class 0: This mutation can be originally modeled.	12aa	20aa	Ltbp3	ENSMUSG00000024940.12	ENSMUST00000081496.6	chr19	27	+	SNP	Silent	E_7	5797526.0	5797526.0	C	A	ENSMUST00000081496.6:c.1263C>A	T421delinsT	5797526.0	5797526.0	C	A	ENSMUST00000081496.6:c.1263C>A	T421delinsT	CLINVAR-H1311069	CLINVAR-H1311069-M01-V01	CLINVAR	2416610.0	False	False	False	False	False	32
LTBP3	ENSG00000168056.10	ENST00000301873.5	chr11	28	-	True	65319799	65319799	C	T	ENST00000301873.5:c.1265G>A	R422H	Missense	E_7	SNP	True	0	Class 0: This mutation can be originally modeled.	10aa	22aa	Ltbp3	ENSMUSG00000024940.12	ENSMUST00000081496.6	chr19	27	+	SNP	Missense	E_7	5797519.0	5797519.0	G	A	ENSMUST00000081496.6:c.1256G>A	R419H	5797519.0	5797519.0	G	A	ENSMUST00000081496.6:c.1256G>A	R419H	CLINVAR-H1311070	CLINVAR-H1311070-M01-V01	CLINVAR	1406583.0	False	False	False	False	False	32
LTBP3	ENSG00000168056.10	ENST00000301873.5	chr11	28	-	True	65319816	65319816	C	T	ENST00000301873.5:c.1248G>A	Q416delinsQ	Silent	E_7	SNP	True	0	Class 0: This mutation can be originally modeled.	4aa	28aa	Ltbp3	ENSMUSG00000024940.12	ENSMUST00000081496.6	chr19	27	+	SNP	Silent	E_7	5797502.0	5797502.0	G	A	ENSMUST00000081496.6:c.1239G>A	Q413delinsQ	5797502.0	5797502.0	G	A	ENSMUST00000081496.6:c.1239G>A	Q413delinsQ	CLINVAR-H1311071	CLINVAR-H1311071-M01-V01	CLINVAR	1760006.0	False	False	False	False	False	32
LTBP3	ENSG00000168056.10	ENST00000301873.5	chr11	28	-	True	65319825	65319825	G	A	ENST00000301873.5:c.1239C>T	H413delinsH	Silent	E_7	SNP	True	0	Class 0: This mutation can be originally modeled.	1aa	31aa	Ltbp3	ENSMUSG00000024940.12	ENSMUST00000081496.6	chr19	27	+	SNP	Silent	E_7	5797493.0	5797493.0	C	T	ENSMUST00000081496.6:c.1230C>T	H410delinsH	5797493.0	5797493.0	C	T	ENSMUST00000081496.6:c.1230C>T	H410delinsH	CLINVAR-H1311072	CLINVAR-H1311072-M01-V01	CLINVAR	1757601.0	False	False	False	False	False	32
LTBP3	ENSG00000168056.10	ENST00000301873.5	chr11	28	-	True	65319825	65319825	G	C	ENST00000301873.5:c.1239C>G	H413Q	Missense	E_7	SNP	True	0	Class 0: This mutation can be originally modeled.	1aa	31aa	Ltbp3	ENSMUSG00000024940.12	ENSMUST00000081496.6	chr19	27	+	SNP	Missense	E_7	5797493.0	5797493.0	C	G	ENSMUST00000081496.6:c.1230C>G	H410Q	5797493.0	5797493.0	C	G	ENSMUST00000081496.6:c.1230C>G	H410Q	CLINVAR-H1311073	CLINVAR-H1311073-M01-V01	CLINVAR	1464465.0	False	False	False	False	False	32
LTBP3	ENSG00000168056.10	ENST00000301873.5	chr11	28	-	True	65319829	65319829	T	G	ENST00000301873.5:c.1235A>C	E412A	Missense	E_7	SNP	True	0	Class 0: This mutation can be originally modeled.	0aa	32aa	Ltbp3	ENSMUSG00000024940.12	ENSMUST00000081496.6	chr19	27	+	SNP	Missense	E_7	5797489.0	5797489.0	A	C	ENSMUST00000081496.6:c.1226A>C	E409A	5797489.0	5797489.0	A	C	ENSMUST00000081496.6:c.1226A>C	E409A	CLINVAR-H1311074	CLINVAR-H1311074-M01-V01	CLINVAR	2447583.0	False	False	False	False	False	32
LTBP3	ENSG00000168056.10	ENST00000301873.5	chr11	28	-	True	65319849	65319849	A	G	ENST00000301873.5:c.1215T>C	C405delinsC	Silent	E_7	SNP	True	0	Class 0: This mutation can be originally modeled.	40aa	5aa	Ltbp3	ENSMUSG00000024940.12	ENSMUST00000081496.6	chr19	27	+	SNP	Silent	E_7	5797469.0	5797469.0	T	C	ENSMUST00000081496.6:c.1206T>C	C402delinsC	5797469.0	5797469.0	T	C	ENSMUST00000081496.6:c.1206T>C	C402delinsC	CLINVAR-H1311076	CLINVAR-H1311076-M01-V01	CLINVAR	1948949.0	False	False	False	False	False	45
LTBP3	ENSG00000168056.10	ENST00000301873.5	chr11	28	-	True	65319855	65319855	G	A	ENST00000301873.5:c.1209C>T	S403delinsS	Silent	E_7	SNP	True	0	Class 0: This mutation can be originally modeled.	38aa	7aa	Ltbp3	ENSMUSG00000024940.12	ENSMUST00000081496.6	chr19	27	+	SNP	Silent	E_7	5797463.0	5797463.0	C	T	ENSMUST00000081496.6:c.1200C>T	S400delinsS	5797463.0	5797463.0	C	T	ENSMUST00000081496.6:c.1200C>T	S400delinsS	CLINVAR-H1311077	CLINVAR-H1311077-M01-V01	CLINVAR	2028011.0	False	False	False	False	False	45
LTBP3	ENSG00000168056.10	ENST00000301873.5	chr11	28	-	True	65319867	65319867	C	T	ENST00000301873.5:c.1197G>A	P399delinsP	Silent	E_7	SNP	True	0	Class 0: This mutation can be originally modeled.	34aa	11aa	Ltbp3	ENSMUSG00000024940.12	ENSMUST00000081496.6	chr19	27	+	SNP	Silent	E_7	5797451.0	5797451.0	A	A	ENSMUST00000081496.6:c.1188A>A	P396delinsP	5797451.0	5797451.0	A	A	ENSMUST00000081496.6:c.1188A>A	P396delinsP	CLINVAR-H1311079	CLINVAR-H1311079-M01-V01	CLINVAR	1548877.0	False	False	False	False	False	45
LTBP3	ENSG00000168056.10	ENST00000301873.5	chr11	28	-	True	65319868	65319868	G	A	ENST00000301873.5:c.1196C>T	P399L	Missense	E_7	SNP	True	0	Class 0: This mutation can be originally modeled.	34aa	11aa	Ltbp3	ENSMUSG00000024940.12	ENSMUST00000081496.6	chr19	27	+	SNP	Missense	E_7	5797450.0	5797450.0	C	T	ENSMUST00000081496.6:c.1187C>T	P396L	5797450.0	5797450.0	C	T	ENSMUST00000081496.6:c.1187C>T	P396L	CLINVAR-H1311080	CLINVAR-H1311080-M01-V01	CLINVAR	570825.0	False	False	False	False	False	45
LTBP3	ENSG00000168056.10	ENST00000301873.5	chr11	28	-	True	65319868	65319868	G	T	ENST00000301873.5:c.1196C>A	P399Q	Missense	E_7	SNP	True	0	Class 0: This mutation can be originally modeled.	34aa	11aa	Ltbp3	ENSMUSG00000024940.12	ENSMUST00000081496.6	chr19	27	+	SNP	Missense	E_7	5797450.0	5797450.0	C	A	ENSMUST00000081496.6:c.1187C>A	P396Q	5797450.0	5797450.0	C	A	ENSMUST00000081496.6:c.1187C>A	P396Q	CLINVAR-H1311081	CLINVAR-H1311081-M01-V01	CLINVAR	2024374.0	False	False	False	False	False	45
LTBP3	ENSG00000168056.10	ENST00000301873.5	chr11	28	-	True	65319873	65319873	G	T	ENST00000301873.5:c.1191C>A	D397E	Missense	E_7	SNP	True	0	Class 0: This mutation can be originally modeled.	32aa	13aa	Ltbp3	ENSMUSG00000024940.12	ENSMUST00000081496.6	chr19	27	+	SNP	Missense	E_7	5797445.0	5797445.0	C	A	ENSMUST00000081496.6:c.1182C>A	D394E	5797445.0	5797445.0	C	A	ENSMUST00000081496.6:c.1182C>A	D394E	CLINVAR-H1311082	CLINVAR-H1311082-M01-V01	CLINVAR	1367965.0	False	False	False	False	False	45
LTBP3	ENSG00000168056.10	ENST00000301873.5	chr11	28	-	True	65319876	65319876	T	C	ENST00000301873.5:c.1188A>G	A396delinsA	Silent	E_7	SNP	True	0	Class 0: This mutation can be originally modeled.	31aa	14aa	Ltbp3	ENSMUSG00000024940.12	ENSMUST00000081496.6	chr19	27	+	SNP	Silent	E_7	5797442.0	5797442.0	C	G	ENSMUST00000081496.6:c.1179C>G	A393delinsA	5797442.0	5797442.0	C	G	ENSMUST00000081496.6:c.1179C>G	A393delinsA	CLINVAR-H1311083	CLINVAR-H1311083-M01-V01	CLINVAR	2562661.0	False	False	False	False	False	45
LTBP3	ENSG00000168056.10	ENST00000301873.5	chr11	28	-	True	65320334	65320334	T	C	ENST00000301873.5:c.1183A>G	I395V	Missense	E_6	SNP	True	0	Class 0: This mutation can be originally modeled.	30aa	15aa	Ltbp3	ENSMUSG00000024940.12	ENSMUST00000081496.6	chr19	27	+	SNP	Missense	E_6	5797048.0	5797048.0	A	G	ENSMUST00000081496.6:c.1174A>G	I392V	5797048.0	5797048.0	A	G	ENSMUST00000081496.6:c.1174A>G	I392V	CLINVAR-H1311090	CLINVAR-H1311090-M01-V01	CLINVAR	1224472.0	False	False	False	False	False	45
LTBP3	ENSG00000168056.10	ENST00000301873.5	chr11	28	-	True	65320351	65320351	G	T	ENST00000301873.5:c.1166C>A	P389H	Missense	E_6	SNP	True	0	Class 0: This mutation can be originally modeled.	24aa	21aa	Ltbp3	ENSMUSG00000024940.12	ENSMUST00000081496.6	chr19	27	+	SNP	Missense	E_6	5797031.0	5797031.0	C	A	ENSMUST00000081496.6:c.1157C>A	P386H	5797031.0	5797031.0	C	A	ENSMUST00000081496.6:c.1157C>A	P386H	CLINVAR-H1311091	CLINVAR-H1311091-M01-V01	CLINVAR	1738213.0	False	False	False	False	False	45
LTBP3	ENSG00000168056.10	ENST00000301873.5	chr11	28	-	True	65320353	65320353	G	C	ENST00000301873.5:c.1164C>G	G388delinsG	Silent	E_6	SNP	True	0	Class 0: This mutation can be originally modeled.	23aa	22aa	Ltbp3	ENSMUSG00000024940.12	ENSMUST00000081496.6	chr19	27	+	SNP	Silent	E_6	5797029.0	5797029.0	T	G	ENSMUST00000081496.6:c.1155T>G	G385delinsG	5797029.0	5797029.0	T	G	ENSMUST00000081496.6:c.1155T>G	G385delinsG	CLINVAR-H1311092	CLINVAR-H1311092-M01-V01	CLINVAR	1299772.0	False	False	False	False	False	45
LTBP3	ENSG00000168056.10	ENST00000301873.5	chr11	28	-	True	65320359	65320359	A	T	ENST00000301873.5:c.1158T>A	S386R	Missense	E_6	SNP	True	0	Class 0: This mutation can be originally modeled.	21aa	24aa	Ltbp3	ENSMUSG00000024940.12	ENSMUST00000081496.6	chr19	27	+	SNP	Missense	E_6	5797023.0	5797023.0	C	A	ENSMUST00000081496.6:c.1149C>A	S383R	5797023.0	5797023.0	C	A	ENSMUST00000081496.6:c.1149C>A	S383R	CLINVAR-H1311094	CLINVAR-H1311094-M01-V01	CLINVAR	1504786.0	False	False	False	False	False	45
LTBP3	ENSG00000168056.10	ENST00000301873.5	chr11	28	-	True	65320362	65320362	A	G	ENST00000301873.5:c.1155T>C	H385delinsH	Silent	E_6	SNP	True	0	Class 0: This mutation can be originally modeled.	20aa	25aa	Ltbp3	ENSMUSG00000024940.12	ENSMUST00000081496.6	chr19	27	+	SNP	Silent	E_6	5797020.0	5797020.0	T	C	ENSMUST00000081496.6:c.1146T>C	H382delinsH	5797020.0	5797020.0	T	C	ENSMUST00000081496.6:c.1146T>C	H382delinsH	CLINVAR-H1311095	CLINVAR-H1311095-M01-V01	CLINVAR	779575.0	False	False	False	False	False	45
LTBP3	ENSG00000168056.10	ENST00000301873.5	chr11	28	-	True	65320380	65320380	A	G	ENST00000301873.5:c.1137T>C	C379delinsC	Silent	E_6	SNP	True	0	Class 0: This mutation can be originally modeled.	14aa	31aa	Ltbp3	ENSMUSG00000024940.12	ENSMUST00000081496.6	chr19	27	+	SNP	Silent	E_6	5797002.0	5797002.0	T	C	ENSMUST00000081496.6:c.1128T>C	C376delinsC	5797002.0	5797002.0	T	C	ENSMUST00000081496.6:c.1128T>C	C376delinsC	CLINVAR-H1311096	CLINVAR-H1311096-M01-V01	CLINVAR	735766.0	False	False	False	False	False	45
LTBP3	ENSG00000168056.10	ENST00000301873.5	chr11	28	-	True	65320384	65320384	C	A	ENST00000301873.5:c.1133G>T	R378L	Missense	E_6	SNP	True	0	Class 0: This mutation can be originally modeled.	13aa	32aa	Ltbp3	ENSMUSG00000024940.12	ENSMUST00000081496.6	chr19	27	+	SNP	Missense	E_6	5796998.0	5796998.0	G	T	ENSMUST00000081496.6:c.1124G>T	R375L	5796998.0	5796998.0	G	T	ENSMUST00000081496.6:c.1124G>T	R375L	CLINVAR-H1311097	CLINVAR-H1311097-M01-V01	CLINVAR	1956725.0	False	False	False	False	False	45
LTBP3	ENSG00000168056.10	ENST00000301873.5	chr11	28	-	True	65320406	65320406	G	C	ENST00000301873.5:c.1111C>G	L371V	Missense	E_6	SNP	True	0	Class 0: This mutation can be originally modeled.	6aa	39aa	Ltbp3	ENSMUSG00000024940.12	ENSMUST00000081496.6	chr19	27	+	SNP	Missense	E_6	5796976.0	5796976.0	C	G	ENSMUST00000081496.6:c.1102C>G	L368V	5796976.0	5796976.0	C	G	ENSMUST00000081496.6:c.1102C>G	L368V	CLINVAR-H1311098	CLINVAR-H1311098-M01-V01	CLINVAR	1795273.0	False	False	False	False	False	45
LTBP3	ENSG00000168056.10	ENST00000301873.5	chr11	28	-	True	65320416	65320416	A	G	ENST00000301873.5:c.1101T>C	H367delinsH	Silent	E_6	SNP	True	0	Class 0: This mutation can be originally modeled.	2aa	43aa	Ltbp3	ENSMUSG00000024940.12	ENSMUST00000081496.6	chr19	27	+	SNP	Silent	E_6	5796966.0	5796966.0	T	C	ENSMUST00000081496.6:c.1092T>C	H364delinsH	5796966.0	5796966.0	T	C	ENSMUST00000081496.6:c.1092T>C	H364delinsH	CLINVAR-H1311099	CLINVAR-H1311099-M01-V01	CLINVAR	1547951.0	False	False	False	False	False	45
LTBP3	ENSG00000168056.10	ENST00000301873.5	chr11	28	-	True	65320417	65320417	T	C	ENST00000301873.5:c.1100A>G	H367R	Missense	E_6	SNP	True	0	Class 0: This mutation can be originally modeled.	2aa	43aa	Ltbp3	ENSMUSG00000024940.12	ENSMUST00000081496.6	chr19	27	+	SNP	Missense	E_6	5796965.0	5796965.0	A	G	ENSMUST00000081496.6:c.1091A>G	H364R	5796965.0	5796965.0	A	G	ENSMUST00000081496.6:c.1091A>G	H364R	CLINVAR-H1311100	CLINVAR-H1311100-M01-V01	CLINVAR	1392663.0	False	False	False	False	False	45
LTBP3	ENSG00000168056.10	ENST00000301873.5	chr11	28	-	True	65320420	65320420	C	T	ENST00000301873.5:c.1097G>A	R366H	Missense	E_6	SNP	True	0	Class 0: This mutation can be originally modeled.	1aa	44aa	Ltbp3	ENSMUSG00000024940.12	ENSMUST00000081496.6	chr19	27	+	SNP	Missense	E_6	5796962.0	5796962.0	G	A	ENSMUST00000081496.6:c.1088G>A	R363H	5796962.0	5796962.0	G	A	ENSMUST00000081496.6:c.1088G>A	R363H	CLINVAR-H1311101	CLINVAR-H1311101-M01-V01	CLINVAR	1943876.0	False	False	False	False	False	45
LTBP3	ENSG00000168056.10	ENST00000301873.5	chr11	28	-	True	65320428	65320428	G	A	ENST00000301873.5:c.1089C>T	G363delinsG	Silent	E_6	SNP	True	0	Class 0: This mutation can be originally modeled.	96aa	0aa	Ltbp3	ENSMUSG00000024940.12	ENSMUST00000081496.6	chr19	27	+	SNP	Silent	E_6	5796954.0	5796954.0	C	T	ENSMUST00000081496.6:c.1080C>T	G360delinsG	5796954.0	5796954.0	C	T	ENSMUST00000081496.6:c.1080C>T	G360delinsG	CLINVAR-H1311103	CLINVAR-H1311103-M01-V01	CLINVAR	1788441.0	False	False	False	False	False	96
LTBP3	ENSG00000168056.10	ENST00000301873.5	chr11	28	-	True	65320428	65320428	G	T	ENST00000301873.5:c.1089C>A	G363delinsG	Silent	E_6	SNP	True	0	Class 0: This mutation can be originally modeled.	96aa	0aa	Ltbp3	ENSMUSG00000024940.12	ENSMUST00000081496.6	chr19	27	+	SNP	Silent	E_6	5796954.0	5796954.0	C	A	ENSMUST00000081496.6:c.1080C>A	G360delinsG	5796954.0	5796954.0	C	A	ENSMUST00000081496.6:c.1080C>A	G360delinsG	CLINVAR-H1311104	CLINVAR-H1311104-M01-V01	CLINVAR	1788377.0	False	False	False	False	False	96
LTBP3	ENSG00000168056.10	ENST00000301873.5	chr11	28	-	True	65320431	65320431	C	G	ENST00000301873.5:c.1086G>C	P362delinsP	Silent	E_6	SNP	True	0	Class 0: This mutation can be originally modeled.	95aa	1aa	Ltbp3	ENSMUSG00000024940.12	ENSMUST00000081496.6	chr19	27	+	SNP	Silent	E_6	5796951.0	5796951.0	T	C	ENSMUST00000081496.6:c.1077T>C	P359delinsP	5796951.0	5796951.0	T	C	ENSMUST00000081496.6:c.1077T>C	P359delinsP	CLINVAR-H1311106	CLINVAR-H1311106-M01-V01	CLINVAR	2562653.0	False	False	False	False	False	96
LTBP3	ENSG00000168056.10	ENST00000301873.5	chr11	28	-	True	65320431	65320431	C	T	ENST00000301873.5:c.1086G>A	P362delinsP	Silent	E_6	SNP	True	0	Class 0: This mutation can be originally modeled.	95aa	1aa	Ltbp3	ENSMUSG00000024940.12	ENSMUST00000081496.6	chr19	27	+	SNP	Silent	E_6	5796951.0	5796951.0	T	A	ENSMUST00000081496.6:c.1077T>A	P359delinsP	5796951.0	5796951.0	T	A	ENSMUST00000081496.6:c.1077T>A	P359delinsP	CLINVAR-H1311107	CLINVAR-H1311107-M01-V01	CLINVAR	1904162.0	False	False	False	False	False	96
LTBP3	ENSG00000168056.10	ENST00000301873.5	chr11	28	-	True	65320432	65320432	G	A	ENST00000301873.5:c.1085C>T	P362L	Missense	E_6	SNP	True	0	Class 0: This mutation can be originally modeled.	95aa	1aa	Ltbp3	ENSMUSG00000024940.12	ENSMUST00000081496.6	chr19	27	+	SNP	Missense	E_6	5796950.0	5796950.0	C	T	ENSMUST00000081496.6:c.1076C>T	P359L	5796950.0	5796950.0	C	T	ENSMUST00000081496.6:c.1076C>T	P359L	CLINVAR-H1311108	CLINVAR-H1311108-M01-V01	CLINVAR	2562663.0	False	False	False	False	False	96
LTBP3	ENSG00000168056.10	ENST00000301873.5	chr11	28	-	True	65320439	65320439	C	T	ENST00000301873.5:c.1078G>A	A360T	Missense	E_6	SNP	True	0	Class 0: This mutation can be originally modeled.	93aa	3aa	Ltbp3	ENSMUSG00000024940.12	ENSMUST00000081496.6	chr19	27	+	SNP	Missense	E_6	5796943.0	5796943.0	G	A	ENSMUST00000081496.6:c.1069G>A	A357T	5796943.0	5796943.0	G	A	ENSMUST00000081496.6:c.1069G>A	A357T	CLINVAR-H1311109	CLINVAR-H1311109-M01-V01	CLINVAR	1785454.0	False	False	False	False	False	96
LTBP3	ENSG00000168056.10	ENST00000301873.5	chr11	28	-	True	65320440	65320440	G	A	ENST00000301873.5:c.1077C>T	C359delinsC	Silent	E_6	SNP	True	0	Class 0: This mutation can be originally modeled.	92aa	4aa	Ltbp3	ENSMUSG00000024940.12	ENSMUST00000081496.6	chr19	27	+	SNP	Silent	E_6	5796942.0	5796942.0	T	T	ENSMUST00000081496.6:c.1068T>T	C356delinsC	5796942.0	5796942.0	T	T	ENSMUST00000081496.6:c.1068T>T	C356delinsC	CLINVAR-H1311110	CLINVAR-H1311110-M01-V01	CLINVAR	697813.0	False	False	False	False	False	96
LTBP3	ENSG00000168056.10	ENST00000301873.5	chr11	28	-	True	65320445	65320445	C	T	ENST00000301873.5:c.1072G>A	E358K	Missense	E_6	SNP	True	0	Class 0: This mutation can be originally modeled.	91aa	5aa	Ltbp3	ENSMUSG00000024940.12	ENSMUST00000081496.6	chr19	27	+	SNP	Missense	E_6	5796937.0	5796937.0	G	A	ENSMUST00000081496.6:c.1063G>A	E355K	5796937.0	5796937.0	G	A	ENSMUST00000081496.6:c.1063G>A	E355K	CLINVAR-H1311111	CLINVAR-H1311111-M01-V01	CLINVAR	1003708.0	False	False	False	False	False	96
LTBP3	ENSG00000168056.10	ENST00000301873.5	chr11	28	-	True	65320446	65320446	G	A	ENST00000301873.5:c.1071C>T	N357delinsN	Silent	E_6	SNP	True	0	Class 0: This mutation can be originally modeled.	90aa	6aa	Ltbp3	ENSMUSG00000024940.12	ENSMUST00000081496.6	chr19	27	+	SNP	Silent	E_6	5796936.0	5796936.0	C	T	ENSMUST00000081496.6:c.1062C>T	N354delinsN	5796936.0	5796936.0	C	T	ENSMUST00000081496.6:c.1062C>T	N354delinsN	CLINVAR-H1311112	CLINVAR-H1311112-M01-V01	CLINVAR	1960609.0	False	False	False	False	False	96
LTBP3	ENSG00000168056.10	ENST00000301873.5	chr11	28	-	True	65320452	65320452	G	A	ENST00000301873.5:c.1065C>T	D355delinsD	Silent	E_6	SNP	True	0	Class 0: This mutation can be originally modeled.	88aa	8aa	Ltbp3	ENSMUSG00000024940.12	ENSMUST00000081496.6	chr19	27	+	SNP	Silent	E_6	5796930.0	5796930.0	T	T	ENSMUST00000081496.6:c.1056T>T	D352delinsD	5796930.0	5796930.0	T	T	ENSMUST00000081496.6:c.1056T>T	D352delinsD	CLINVAR-H1311113	CLINVAR-H1311113-M01-V01	CLINVAR	1546748.0	False	False	False	False	False	96
LTBP3	ENSG00000168056.10	ENST00000301873.5	chr11	28	-	True	65320655	65320655	A	C	ENST00000301873.5:c.1043T>G	L348R	Missense	E_5	SNP	True	0	Class 0: This mutation can be originally modeled.	81aa	15aa	Ltbp3	ENSMUSG00000024940.12	ENSMUST00000081496.6	chr19	27	+	SNP	Missense	E_5	5796743.0	5796743.0	T	G	ENSMUST00000081496.6:c.1034T>G	L345R	5796743.0	5796743.0	T	G	ENSMUST00000081496.6:c.1034T>G	L345R	CLINVAR-H1311118	CLINVAR-H1311118-M01-V01	CLINVAR	1774809.0	False	False	False	False	False	96
LTBP3	ENSG00000168056.10	ENST00000301873.5	chr11	28	-	True	65320666	65320666	G	C	ENST00000301873.5:c.1032C>G	G344delinsG	Silent	E_5	SNP	True	0	Class 0: This mutation can be originally modeled.	77aa	19aa	Ltbp3	ENSMUSG00000024940.12	ENSMUST00000081496.6	chr19	27	+	SNP	Silent	E_5	5796732.0	5796732.0	C	G	ENSMUST00000081496.6:c.1023C>G	G341delinsG	5796732.0	5796732.0	C	G	ENSMUST00000081496.6:c.1023C>G	G341delinsG	CLINVAR-H1311119	CLINVAR-H1311119-M01-V01	CLINVAR	1105628.0	False	False	False	False	False	96
LTBP3	ENSG00000168056.10	ENST00000301873.5	chr11	28	-	True	65320673	65320673	G	A	ENST00000301873.5:c.1025C>T	P342L	Missense	E_5	SNP	True	0	Class 0: This mutation can be originally modeled.	75aa	21aa	Ltbp3	ENSMUSG00000024940.12	ENSMUST00000081496.6	chr19	27	+	SNP	Missense	E_5	5796725.0	5796725.0	C	T	ENSMUST00000081496.6:c.1016C>T	P339L	5796725.0	5796725.0	C	T	ENSMUST00000081496.6:c.1016C>T	P339L	CLINVAR-H1311120	CLINVAR-H1311120-M01-V01	CLINVAR	1391386.0	False	False	False	False	False	96
LTBP3	ENSG00000168056.10	ENST00000301873.5	chr11	28	-	True	65320683	65320683	C	T	ENST00000301873.5:c.1015G>A	A339T	Missense	E_5	SNP	True	0	Class 0: This mutation can be originally modeled.	72aa	24aa	Ltbp3	ENSMUSG00000024940.12	ENSMUST00000081496.6	chr19	27	+	SNP	Missense	E_5	5796715.0	5796715.0	G	A	ENSMUST00000081496.6:c.1006G>A	A336T	5796715.0	5796715.0	G	A	ENSMUST00000081496.6:c.1006G>A	A336T	CLINVAR-H1311121	CLINVAR-H1311121-M01-V01	CLINVAR	2057103.0	False	False	False	False	False	96
LTBP3	ENSG00000168056.10	ENST00000301873.5	chr11	28	-	True	65320684	65320684	G	A	ENST00000301873.5:c.1014C>T	G338delinsG	Silent	E_5	SNP	True	0	Class 0: This mutation can be originally modeled.	71aa	25aa	Ltbp3	ENSMUSG00000024940.12	ENSMUST00000081496.6	chr19	27	+	SNP	Silent	E_5	5796714.0	5796714.0	T	T	ENSMUST00000081496.6:c.1005T>T	G335delinsG	5796714.0	5796714.0	T	T	ENSMUST00000081496.6:c.1005T>T	G335delinsG	CLINVAR-H1311122	CLINVAR-H1311122-M01-V01	CLINVAR	744547.0	False	False	False	False	False	96
LTBP3	ENSG00000168056.10	ENST00000301873.5	chr11	28	-	True	65320697	65320697	C	G	ENST00000301873.5:c.1001G>C	R334P	Missense	E_5	SNP	True	0	Class 0: This mutation can be originally modeled.	67aa	29aa	Ltbp3	ENSMUSG00000024940.12	ENSMUST00000081496.6	chr19	27	+	SNP	Missense	E_5	5796701.0	5796701.0	G	C	ENSMUST00000081496.6:c.992G>C	R331P	5796701.0	5796701.0	G	C	ENSMUST00000081496.6:c.992G>C	R331P	CLINVAR-H1311123	CLINVAR-H1311123-M01-V01	CLINVAR	1426215.0	False	False	False	False	False	96
LTBP3	ENSG00000168056.10	ENST00000301873.5	chr11	28	-	True	65320709	65320709	G	A	ENST00000301873.5:c.989C>T	P330L	Missense	E_5	SNP	True	0	Class 0: This mutation can be originally modeled.	63aa	33aa	Ltbp3	ENSMUSG00000024940.12	ENSMUST00000081496.6	chr19	27	+	SNP	Missense	E_5	5796689.0	5796689.0	C	T	ENSMUST00000081496.6:c.980C>T	P327L	5796689.0	5796689.0	C	T	ENSMUST00000081496.6:c.980C>T	P327L	CLINVAR-H1311124	CLINVAR-H1311124-M01-V01	CLINVAR	548546.0	False	False	False	False	False	96
LTBP3	ENSG00000168056.10	ENST00000301873.5	chr11	28	-	True	65320903	65320903	C	T	ENST00000301873.5:c.963G>A	Q321delinsQ	Silent	E_4	SNP	True	0	Class 0: This mutation can be originally modeled.	54aa	42aa	Ltbp3	ENSMUSG00000024940.12	ENSMUST00000081496.6	chr19	27	+	SNP	Silent	E_4	5796425.0	5796425.0	G	A	ENSMUST00000081496.6:c.954G>A	Q318delinsQ	5796425.0	5796425.0	G	A	ENSMUST00000081496.6:c.954G>A	Q318delinsQ	CLINVAR-H1311132	CLINVAR-H1311132-M01-V01	CLINVAR	1767640.0	False	False	False	False	False	96
LTBP3	ENSG00000168056.10	ENST00000301873.5	chr11	28	-	True	65320924	65320924	G	A	ENST00000301873.5:c.942C>T	S314delinsS	Silent	E_4	SNP	True	0	Class 0: This mutation can be originally modeled.	47aa	49aa	Ltbp3	ENSMUSG00000024940.12	ENSMUST00000081496.6	chr19	27	+	SNP	Silent	E_4	5796404.0	5796404.0	C	T	ENSMUST00000081496.6:c.933C>T	S311delinsS	5796404.0	5796404.0	C	T	ENSMUST00000081496.6:c.933C>T	S311delinsS	CLINVAR-H1311133	CLINVAR-H1311133-M01-V01	CLINVAR	2097212.0	False	False	False	False	False	96
LTBP3	ENSG00000168056.10	ENST00000301873.5	chr11	28	-	True	65320927	65320927	C	G	ENST00000301873.5:c.939G>C	Q313H	Missense	E_4	SNP	True	0	Class 0: This mutation can be originally modeled.	46aa	50aa	Ltbp3	ENSMUSG00000024940.12	ENSMUST00000081496.6	chr19	27	+	SNP	Missense	E_4	5796401.0	5796401.0	A	C	ENSMUST00000081496.6:c.930A>C	Q310H	5796401.0	5796401.0	A	C	ENSMUST00000081496.6:c.930A>C	Q310H	CLINVAR-H1311134	CLINVAR-H1311134-M01-V01	CLINVAR	1431737.0	False	False	False	False	False	96
LTBP3	ENSG00000168056.10	ENST00000301873.5	chr11	28	-	True	65320934	65320934	C	T	ENST00000301873.5:c.932G>A	W311*	Nonsense	E_4	SNP	True	0	Class 0: This mutation can be originally modeled.	44aa	52aa	Ltbp3	ENSMUSG00000024940.12	ENSMUST00000081496.6	chr19	27	+	SNP	Nonsense	E_4	5796394.0	5796394.0	G	A	ENSMUST00000081496.6:c.923G>A	W308*	5796394.0	5796394.0	G	A	ENSMUST00000081496.6:c.923G>A	W308*	CLINVAR-H1311135	CLINVAR-H1311135-M01-V01	CLINVAR	1441073.0	False	False	False	False	False	96
LTBP3	ENSG00000168056.10	ENST00000301873.5	chr11	28	-	True	65320939	65320939	A	G	ENST00000301873.5:c.927T>C	T309delinsT	Silent	E_4	SNP	True	0	Class 0: This mutation can be originally modeled.	42aa	54aa	Ltbp3	ENSMUSG00000024940.12	ENSMUST00000081496.6	chr19	27	+	SNP	Silent	E_4	5796389.0	5796389.0	T	C	ENSMUST00000081496.6:c.918T>C	T306delinsT	5796389.0	5796389.0	T	C	ENSMUST00000081496.6:c.918T>C	T306delinsT	CLINVAR-H1311136	CLINVAR-H1311136-M01-V01	CLINVAR	1766424.0	False	False	False	False	False	96
LTBP3	ENSG00000168056.10	ENST00000301873.5	chr11	28	-	True	65320940	65320940	G	A	ENST00000301873.5:c.926C>T	T309I	Missense	E_4	SNP	True	0	Class 0: This mutation can be originally modeled.	42aa	54aa	Ltbp3	ENSMUSG00000024940.12	ENSMUST00000081496.6	chr19	27	+	SNP	Missense	E_4	5796388.0	5796388.0	C	T	ENSMUST00000081496.6:c.917C>T	T306I	5796388.0	5796388.0	C	T	ENSMUST00000081496.6:c.917C>T	T306I	CLINVAR-H1311137	CLINVAR-H1311137-M01-V01	CLINVAR	1467046.0	False	False	False	False	False	96
LTBP3	ENSG00000168056.10	ENST00000301873.5	chr11	28	-	True	65320944	65320944	C	T	ENST00000301873.5:c.922G>A	G308S	Missense	E_4	SNP	True	0	Class 0: This mutation can be originally modeled.	41aa	55aa	Ltbp3	ENSMUSG00000024940.12	ENSMUST00000081496.6	chr19	27	+	SNP	Missense	E_4	5796384.0	5796384.0	G	A	ENSMUST00000081496.6:c.913G>A	G305S	5796384.0	5796384.0	G	A	ENSMUST00000081496.6:c.913G>A	G305S	CLINVAR-H1311138	CLINVAR-H1311138-M01-V01	CLINVAR	1907574.0	False	False	False	False	False	96
LTBP3	ENSG00000168056.10	ENST00000301873.5	chr11	28	-	True	65320948	65320948	G	T	ENST00000301873.5:c.918C>A	S306R	Missense	E_4	SNP	True	0	Class 0: This mutation can be originally modeled.	39aa	57aa	Ltbp3	ENSMUSG00000024940.12	ENSMUST00000081496.6	chr19	27	+	SNP	Missense	E_4	5796380.0	5796380.0	C	A	ENSMUST00000081496.6:c.909C>A	S303R	5796380.0	5796380.0	C	A	ENSMUST00000081496.6:c.909C>A	S303R	CLINVAR-H1311139	CLINVAR-H1311139-M01-V01	CLINVAR	1438210.0	False	False	False	False	False	96
LTBP3	ENSG00000168056.10	ENST00000301873.5	chr11	28	-	True	65320953	65320953	C	T	ENST00000301873.5:c.913G>A	G305S	Missense	E_4	SNP	True	0	Class 0: This mutation can be originally modeled.	38aa	58aa	Ltbp3	ENSMUSG00000024940.12	ENSMUST00000081496.6	chr19	27	+	SNP	Missense	E_4	5796375.0	5796375.0	G	A	ENSMUST00000081496.6:c.904G>A	G302S	5796375.0	5796375.0	G	A	ENSMUST00000081496.6:c.904G>A	G302S	CLINVAR-H1311140	CLINVAR-H1311140-M01-V01	CLINVAR	1765937.0	False	False	False	False	False	96
LTBP3	ENSG00000168056.10	ENST00000301873.5	chr11	28	-	True	65320980	65320980	C	G	ENST00000301873.5:c.886G>C	G296R	Missense	E_4	SNP	True	0	Class 0: This mutation can be originally modeled.	29aa	67aa	Ltbp3	ENSMUSG00000024940.12	ENSMUST00000081496.6	chr19	27	+	SNP	Missense	E_4	5796348.0	5796348.0	G	C	ENSMUST00000081496.6:c.877G>C	G293R	5796348.0	5796348.0	G	C	ENSMUST00000081496.6:c.877G>C	G293R	CLINVAR-H1311142	CLINVAR-H1311142-M01-V01	CLINVAR	1364752.0	False	False	False	False	False	96
LTBP3	ENSG00000168056.10	ENST00000301873.5	chr11	28	-	True	65320981	65320981	G	A	ENST00000301873.5:c.885C>T	P295delinsP	Silent	E_4	SNP	True	0	Class 0: This mutation can be originally modeled.	28aa	68aa	Ltbp3	ENSMUSG00000024940.12	ENSMUST00000081496.6	chr19	27	+	SNP	Silent	E_4	5796347.0	5796347.0	T	T	ENSMUST00000081496.6:c.876T>T	P292delinsP	5796347.0	5796347.0	T	T	ENSMUST00000081496.6:c.876T>T	P292delinsP	CLINVAR-H1311143	CLINVAR-H1311143-M01-V01	CLINVAR	1603325.0	False	False	False	False	False	96
LTBP3	ENSG00000168056.10	ENST00000301873.5	chr11	28	-	True	65320988	65320988	G	C	ENST00000301873.5:c.878C>G	P293R	Missense	E_4	SNP	True	0	Class 0: This mutation can be originally modeled.	26aa	70aa	Ltbp3	ENSMUSG00000024940.12	ENSMUST00000081496.6	chr19	27	+	SNP	Missense	E_4	5796340.0	5796340.0	C	G	ENSMUST00000081496.6:c.869C>G	P290R	5796340.0	5796340.0	C	G	ENSMUST00000081496.6:c.869C>G	P290R	CLINVAR-H1311144	CLINVAR-H1311144-M01-V01	CLINVAR	1764656.0	False	False	False	False	False	96
LTBP3	ENSG00000168056.10	ENST00000301873.5	chr11	28	-	True	65321172	65321172	C	A	ENST00000301873.5:c.864G>T	P288delinsP	Silent	E_3	SNP	True	0	Class 0: This mutation can be originally modeled.	21aa	75aa	Ltbp3	ENSMUSG00000024940.12	ENSMUST00000081496.6	chr19	27	+	SNP	Silent	E_3	5796148.0	5796148.0	T	T	ENSMUST00000081496.6:c.855T>T	P285delinsP	5796148.0	5796148.0	T	T	ENSMUST00000081496.6:c.855T>T	P285delinsP	CLINVAR-H1311149	CLINVAR-H1311149-M01-V01	CLINVAR	1483733.0	False	False	False	False	False	96
LTBP3	ENSG00000168056.10	ENST00000301873.5	chr11	28	-	True	65321194	65321194	T	G	ENST00000301873.5:c.842A>C	Q281P	Missense	E_3	SNP	True	0	Class 0: This mutation can be originally modeled.	14aa	82aa	Ltbp3	ENSMUSG00000024940.12	ENSMUST00000081496.6	chr19	27	+	SNP	Missense	E_3	5796126.0	5796126.0	A	C	ENSMUST00000081496.6:c.833A>C	Q278P	5796126.0	5796126.0	A	C	ENSMUST00000081496.6:c.833A>C	Q278P	CLINVAR-H1311152	CLINVAR-H1311152-M01-V01	CLINVAR	1763335.0	False	False	False	False	False	96
LTBP3	ENSG00000168056.10	ENST00000301873.5	chr11	28	-	True	65321222	65321222	T	C	ENST00000301873.5:c.814A>G	T272A	Missense	E_3	SNP	True	0	Class 0: This mutation can be originally modeled.	5aa	91aa	Ltbp3	ENSMUSG00000024940.12	ENSMUST00000081496.6	chr19	27	+	SNP	Missense	E_3	5796098.0	5796098.0	A	G	ENSMUST00000081496.6:c.805A>G	T269A	5796098.0	5796098.0	A	G	ENSMUST00000081496.6:c.805A>G	T269A	CLINVAR-H1311153	CLINVAR-H1311153-M01-V01	CLINVAR	1720744.0	False	False	False	False	False	96
LTBP3	ENSG00000168056.10	ENST00000301873.5	chr11	28	-	True	65321224	65321224	G	C	ENST00000301873.5:c.812C>G	P271R	Missense	E_3	SNP	True	0	Class 0: This mutation can be originally modeled.	4aa	92aa	Ltbp3	ENSMUSG00000024940.12	ENSMUST00000081496.6	chr19	27	+	SNP	Missense	E_3	5796096.0	5796096.0	C	G	ENSMUST00000081496.6:c.803C>G	P268R	5796096.0	5796096.0	C	G	ENSMUST00000081496.6:c.803C>G	P268R	CLINVAR-H1311154	CLINVAR-H1311154-M01-V01	CLINVAR	1515167.0	False	False	False	False	False	96
LTBP3	ENSG00000168056.10	ENST00000301873.5	chr11	28	-	True	65321225	65321225	G	A	ENST00000301873.5:c.811C>T	P271S	Missense	E_3	SNP	True	0	Class 0: This mutation can be originally modeled.	4aa	92aa	Ltbp3	ENSMUSG00000024940.12	ENSMUST00000081496.6	chr19	27	+	SNP	Missense	E_3	5796095.0	5796095.0	C	T	ENSMUST00000081496.6:c.802C>T	P268S	5796095.0	5796095.0	C	T	ENSMUST00000081496.6:c.802C>T	P268S	CLINVAR-H1311155	CLINVAR-H1311155-M01-V01	CLINVAR	1494550.0	False	False	False	False	False	96
LTBP3	ENSG00000168056.10	ENST00000301873.5	chr11	28	-	True	65321226	65321226	C	T	ENST00000301873.5:c.810G>A	P270delinsP	Silent	E_3	SNP	True	0	Class 0: This mutation can be originally modeled.	3aa	93aa	Ltbp3	ENSMUSG00000024940.12	ENSMUST00000081496.6	chr19	27	+	SNP	Silent	E_3	5796094.0	5796094.0	A	A	ENSMUST00000081496.6:c.801A>A	P267delinsP	5796094.0	5796094.0	A	A	ENSMUST00000081496.6:c.801A>A	P267delinsP	CLINVAR-H1311156	CLINVAR-H1311156-M01-V01	CLINVAR	1762033.0	False	False	False	False	False	96
LTBP3	ENSG00000168056.10	ENST00000301873.5	chr11	28	-	True	65321228	65321228	G	A	ENST00000301873.5:c.808C>T	P270S	Missense	E_3	SNP	True	0	Class 0: This mutation can be originally modeled.	3aa	93aa	Ltbp3	ENSMUSG00000024940.12	ENSMUST00000081496.6	chr19	27	+	SNP	Missense	E_3	5796092.0	5796092.0	C	T	ENSMUST00000081496.6:c.799C>T	P267S	5796092.0	5796092.0	C	T	ENSMUST00000081496.6:c.799C>T	P267S	CLINVAR-H1311157	CLINVAR-H1311157-M01-V01	CLINVAR	1761932.0	False	False	False	False	False	96
LTBP3	ENSG00000168056.10	ENST00000301873.5	chr11	28	-	True	65321231	65321231	G	C	ENST00000301873.5:c.805C>G	R269G	Missense	E_3	SNP	True	0	Class 0: This mutation can be originally modeled.	2aa	94aa	Ltbp3	ENSMUSG00000024940.12	ENSMUST00000081496.6	chr19	27	+	SNP	Missense	E_3	5796089.0	5796089.0	A	G	ENSMUST00000081496.6:c.796A>G	R266G	5796089.0	5796089.0	A	G	ENSMUST00000081496.6:c.796A>G	R266G	CLINVAR-H1311158	CLINVAR-H1311158-M01-V01	CLINVAR	1974940.0	False	False	False	False	False	96
LTBP3	ENSG00000168056.10	ENST00000301873.5	chr11	28	-	True	65321232	65321232	G	A	ENST00000301873.5:c.804C>T	P268delinsP	Silent	E_3	SNP	True	0	Class 0: This mutation can be originally modeled.	1aa	95aa	Ltbp3	ENSMUSG00000024940.12	ENSMUST00000081496.6	chr19	27	+	SNP	Silent	E_3	5796088.0	5796088.0	G	T	ENSMUST00000081496.6:c.795G>T	P265delinsP	5796088.0	5796088.0	G	T	ENSMUST00000081496.6:c.795G>T	P265delinsP	CLINVAR-H1311159	CLINVAR-H1311159-M01-V01	CLINVAR	464026.0	False	False	False	False	False	96
LTBP3	ENSG00000168056.10	ENST00000301873.5	chr11	28	-	True	65321234	65321234	G	A	ENST00000301873.5:c.802C>T	P268S	Missense	E_3	SNP	True	0	Class 0: This mutation can be originally modeled.	1aa	95aa	Ltbp3	ENSMUSG00000024940.12	ENSMUST00000081496.6	chr19	27	+	SNP	Missense	E_3	5796086.0	5796086.0	C	T	ENSMUST00000081496.6:c.793C>T	P265S	5796086.0	5796086.0	C	T	ENSMUST00000081496.6:c.793C>T	P265S	CLINVAR-H1311160	CLINVAR-H1311160-M01-V01	CLINVAR	1378182.0	False	False	False	False	False	96
LTBP3	ENSG00000168056.10	ENST00000301873.5	chr11	28	-	True	65321244	65321244	C	T	ENST00000301873.5:c.792G>A	K264delinsK	Silent	E_3	SNP	True	0	Class 0: This mutation can be originally modeled.	7aa	1aa	Ltbp3	ENSMUSG00000024940.12	ENSMUST00000081496.6	chr19	27	+	SNP	Silent	E_3	5796076.0	5796076.0	G	A	ENSMUST00000081496.6:c.783G>A	K261delinsK	5796076.0	5796076.0	G	A	ENSMUST00000081496.6:c.783G>A	K261delinsK	CLINVAR-H1311161	CLINVAR-H1311161-M01-V01	CLINVAR	1628259.0	False	False	False	False	False	8
LTBP3	ENSG00000168056.10	ENST00000301873.5	chr11	28	-	True	65321254	65321254	G	T	ENST00000301873.5:c.782C>A	P261Q	Missense	E_3	SNP	True	0	Class 0: This mutation can be originally modeled.	4aa	4aa	Ltbp3	ENSMUSG00000024940.12	ENSMUST00000081496.6	chr19	27	+	SNP	Missense	E_3	5796066.0	5796066.0	C	A	ENSMUST00000081496.6:c.773C>A	P258Q	5796066.0	5796066.0	C	A	ENSMUST00000081496.6:c.773C>A	P258Q	CLINVAR-H1311162	CLINVAR-H1311162-M01-V01	CLINVAR	1364990.0	False	False	False	False	False	8
LTBP3	ENSG00000168056.10	ENST00000301873.5	chr11	28	-	True	65321261	65321261	G	A	ENST00000301873.5:c.775C>T	L259delinsL	Silent	E_3	SNP	True	0	Class 0: This mutation can be originally modeled.	2aa	6aa	Ltbp3	ENSMUSG00000024940.12	ENSMUST00000081496.6	chr19	27	+	SNP	Silent	E_3	5796059.0	5796059.0	T	T	ENSMUST00000081496.6:c.766T>T	L256delinsL	5796059.0	5796059.0	T	T	ENSMUST00000081496.6:c.766T>T	L256delinsL	CLINVAR-H1311163	CLINVAR-H1311163-M01-V01	CLINVAR	1760484.0	False	False	False	False	False	8
LTBP3	ENSG00000168056.10	ENST00000301873.5	chr11	28	-	True	65321264	65321264	G	T	ENST00000301873.5:c.772C>A	H258N	Missense	E_3	SNP	True	0	Class 0: This mutation can be originally modeled.	1aa	7aa	Ltbp3	ENSMUSG00000024940.12	ENSMUST00000081496.6	chr19	27	+	SNP	Missense	E_3	5796056.0	5796056.0	C	A	ENSMUST00000081496.6:c.763C>A	H255N	5796056.0	5796056.0	C	A	ENSMUST00000081496.6:c.763C>A	H255N	CLINVAR-H1311164	CLINVAR-H1311164-M01-V01	CLINVAR	1760342.0	False	False	False	False	False	8
LTBP3	ENSG00000168056.10	ENST00000301873.5	chr11	28	-	True	65321269	65321269	G	A	ENST00000301873.5:c.767C>T	S256F	Missense	E_3	SNP	True	0	Class 0: This mutation can be originally modeled.	0aa	0aa	Ltbp3	ENSMUSG00000024940.12	ENSMUST00000081496.6	chr19	27	+	SNP	Missense	E_3	5796048.0	5796048.0	C	T	ENSMUST00000081496.6:c.755C>T	S252F	5796048.0	5796048.0	C	T	ENSMUST00000081496.6:c.755C>T	S252F	CLINVAR-H1311165	CLINVAR-H1311165-M01-V01	CLINVAR	1518243.0	False	False	False	False	False	0
LTBP3	ENSG00000168056.10	ENST00000301873.5	chr11	28	-	True	65321270	65321270	A	T	ENST00000301873.5:c.766T>A	S256T	Missense	E_3	SNP	True	0	Class 0: This mutation can be originally modeled.	0aa	0aa	Ltbp3	ENSMUSG00000024940.12	ENSMUST00000081496.6	chr19	27	+	SNP	Missense	E_3	5796047.0	5796047.0	T	A	ENSMUST00000081496.6:c.754T>A	S252T	5796047.0	5796047.0	T	A	ENSMUST00000081496.6:c.754T>A	S252T	CLINVAR-H1311166	CLINVAR-H1311166-M01-V01	CLINVAR	2090008.0	False	False	False	False	False	0
LTBP3	ENSG00000168056.10	ENST00000301873.5	chr11	28	-	True	65321285	65321285	C	T	ENST00000301873.5:c.751G>A	E251K	Missense	E_3	SNP	True	0	Class 0: This mutation can be originally modeled.	2aa	0aa	Ltbp3	ENSMUSG00000024940.12	ENSMUST00000081496.6	chr19	27	+	SNP	Missense	E_3	5796035.0	5796035.0	G	A	ENSMUST00000081496.6:c.742G>A	E248K	5796035.0	5796035.0	G	A	ENSMUST00000081496.6:c.742G>A	E248K	CLINVAR-H1311170	CLINVAR-H1311170-M01-V01	CLINVAR	571639.0	False	False	False	False	False	2
LTBP3	ENSG00000168056.10	ENST00000301873.5	chr11	28	-	True	65321286	65321286	G	A	ENST00000301873.5:c.750C>T	A250delinsA	Silent	E_3	SNP	True	0	Class 0: This mutation can be originally modeled.	1aa	1aa	Ltbp3	ENSMUSG00000024940.12	ENSMUST00000081496.6	chr19	27	+	SNP	Silent	E_3	5796034.0	5796034.0	T	T	ENSMUST00000081496.6:c.741T>T	A247delinsA	5796034.0	5796034.0	T	T	ENSMUST00000081496.6:c.741T>T	A247delinsA	CLINVAR-H1311171	CLINVAR-H1311171-M01-V01	CLINVAR	2447600.0	False	False	False	False	False	2
LTBP3	ENSG00000168056.10	ENST00000301873.5	chr11	28	-	True	65321289	65321289	G	A	ENST00000301873.5:c.747C>T	N249delinsN	Silent	E_3	SNP	True	0	Class 0: This mutation can be originally modeled.	0aa	2aa	Ltbp3	ENSMUSG00000024940.12	ENSMUST00000081496.6	chr19	27	+	SNP	Silent	E_3	5796031.0	5796031.0	C	T	ENSMUST00000081496.6:c.738C>T	N246delinsN	5796031.0	5796031.0	C	T	ENSMUST00000081496.6:c.738C>T	N246delinsN	CLINVAR-H1311172	CLINVAR-H1311172-M01-V01	CLINVAR	1989457.0	False	False	False	False	False	2
LTBP3	ENSG00000168056.10	ENST00000301873.5	chr11	28	-	True	65321314	65321314	T	G	ENST00000301873.5:c.722A>C	Q241P	Missense	E_3	SNP	True	0	Class 0: This mutation can be originally modeled.	63aa	5aa	Ltbp3	ENSMUSG00000024940.12	ENSMUST00000081496.6	chr19	27	+	SNP	Missense	E_3	5796006.0	5796006.0	A	C	ENSMUST00000081496.6:c.713A>C	Q238P	5796006.0	5796006.0	A	C	ENSMUST00000081496.6:c.713A>C	Q238P	CLINVAR-H1311173	CLINVAR-H1311173-M01-V01	CLINVAR	2094189.0	False	False	False	False	False	68
LTBP3	ENSG00000168056.10	ENST00000301873.5	chr11	28	-	True	65321324	65321324	C	A	ENST00000301873.5:c.712G>T	A238S	Missense	E_3	SNP	True	0	Class 0: This mutation can be originally modeled.	60aa	8aa	Ltbp3	ENSMUSG00000024940.12	ENSMUST00000081496.6	chr19	27	+	SNP	Missense	E_3	5795996.0	5795996.0	G	T	ENSMUST00000081496.6:c.703G>T	A235S	5795996.0	5795996.0	G	T	ENSMUST00000081496.6:c.703G>T	A235S	CLINVAR-H1311174	CLINVAR-H1311174-M01-V01	CLINVAR	1713376.0	False	False	False	False	False	68
LTBP3	ENSG00000168056.10	ENST00000301873.5	chr11	28	-	True	65321324	65321324	C	G	ENST00000301873.5:c.712G>C	A238P	Missense	E_3	SNP	True	0	Class 0: This mutation can be originally modeled.	60aa	8aa	Ltbp3	ENSMUSG00000024940.12	ENSMUST00000081496.6	chr19	27	+	SNP	Missense	E_3	5795996.0	5795996.0	G	C	ENSMUST00000081496.6:c.703G>C	A235P	5795996.0	5795996.0	G	C	ENSMUST00000081496.6:c.703G>C	A235P	CLINVAR-H1311175	CLINVAR-H1311175-M01-V01	CLINVAR	1519324.0	False	False	False	False	False	68
LTBP3	ENSG00000168056.10	ENST00000301873.5	chr11	28	-	True	65321328	65321328	G	C	ENST00000301873.5:c.708C>G	P236delinsP	Silent	E_3	SNP	True	0	Class 0: This mutation can be originally modeled.	58aa	10aa	Ltbp3	ENSMUSG00000024940.12	ENSMUST00000081496.6	chr19	27	+	SNP	Silent	E_3	5795992.0	5795992.0	T	G	ENSMUST00000081496.6:c.699T>G	P233delinsP	5795992.0	5795992.0	T	G	ENSMUST00000081496.6:c.699T>G	P233delinsP	CLINVAR-H1311176	CLINVAR-H1311176-M01-V01	CLINVAR	1626654.0	False	False	False	False	False	68
LTBP3	ENSG00000168056.10	ENST00000301873.5	chr11	28	-	True	65321328	65321328	G	T	ENST00000301873.5:c.708C>A	P236delinsP	Silent	E_3	SNP	True	0	Class 0: This mutation can be originally modeled.	58aa	10aa	Ltbp3	ENSMUSG00000024940.12	ENSMUST00000081496.6	chr19	27	+	SNP	Silent	E_3	5795992.0	5795992.0	T	A	ENSMUST00000081496.6:c.699T>A	P233delinsP	5795992.0	5795992.0	T	A	ENSMUST00000081496.6:c.699T>A	P233delinsP	CLINVAR-H1311177	CLINVAR-H1311177-M01-V01	CLINVAR	1599076.0	False	False	False	False	False	68
LTBP3	ENSG00000168056.10	ENST00000301873.5	chr11	28	-	True	65321331	65321331	C	A	ENST00000301873.5:c.705G>T	P235delinsP	Silent	E_3	SNP	True	0	Class 0: This mutation can be originally modeled.	57aa	11aa	Ltbp3	ENSMUSG00000024940.12	ENSMUST00000081496.6	chr19	27	+	SNP	Silent	E_3	5795989.0	5795989.0	T	T	ENSMUST00000081496.6:c.696T>T	P232delinsP	5795989.0	5795989.0	T	T	ENSMUST00000081496.6:c.696T>T	P232delinsP	CLINVAR-H1311178	CLINVAR-H1311178-M01-V01	CLINVAR	1176903.0	False	False	False	False	False	68
LTBP3	ENSG00000168056.10	ENST00000301873.5	chr11	28	-	True	65321332	65321332	G	C	ENST00000301873.5:c.704C>G	P235R	Missense	E_3	SNP	True	0	Class 0: This mutation can be originally modeled.	57aa	11aa	Ltbp3	ENSMUSG00000024940.12	ENSMUST00000081496.6	chr19	27	+	SNP	Missense	E_3	5795988.0	5795988.0	C	G	ENSMUST00000081496.6:c.695C>G	P232R	5795988.0	5795988.0	C	G	ENSMUST00000081496.6:c.695C>G	P232R	CLINVAR-H1311179	CLINVAR-H1311179-M01-V01	CLINVAR	2115900.0	False	False	False	False	False	68
LTBP3	ENSG00000168056.10	ENST00000301873.5	chr11	28	-	True	65321333	65321333	G	A	ENST00000301873.5:c.703C>T	P235S	Missense	E_3	SNP	True	0	Class 0: This mutation can be originally modeled.	57aa	11aa	Ltbp3	ENSMUSG00000024940.12	ENSMUST00000081496.6	chr19	27	+	SNP	Missense	E_3	5795987.0	5795987.0	C	T	ENSMUST00000081496.6:c.694C>T	P232S	5795987.0	5795987.0	C	T	ENSMUST00000081496.6:c.694C>T	P232S	CLINVAR-H1311180	CLINVAR-H1311180-M01-V01	CLINVAR	1941655.0	False	False	False	False	False	68
LTBP3	ENSG00000168056.10	ENST00000301873.5	chr11	28	-	True	65321357	65321357	C	G	ENST00000301873.5:c.679G>C	V227L	Missense	E_3	SNP	True	0	Class 0: This mutation can be originally modeled.	49aa	19aa	Ltbp3	ENSMUSG00000024940.12	ENSMUST00000081496.6	chr19	27	+	SNP	Missense	E_3	5795963.0	5795963.0	G	C	ENSMUST00000081496.6:c.670G>C	V224L	5795963.0	5795963.0	G	C	ENSMUST00000081496.6:c.670G>C	V224L	CLINVAR-H1311182	CLINVAR-H1311182-M01-V01	CLINVAR	1944639.0	False	False	False	False	False	68
LTBP3	ENSG00000168056.10	ENST00000301873.5	chr11	28	-	True	65321362	65321362	G	A	ENST00000301873.5:c.674C>T	P225L	Missense	E_3	SNP	True	0	Class 0: This mutation can be originally modeled.	47aa	21aa	Ltbp3	ENSMUSG00000024940.12	ENSMUST00000081496.6	chr19	27	+	SNP	Missense	E_3	5795958.0	5795958.0	C	T	ENSMUST00000081496.6:c.665C>T	P222L	5795958.0	5795958.0	C	T	ENSMUST00000081496.6:c.665C>T	P222L	CLINVAR-H1311183	CLINVAR-H1311183-M01-V01	CLINVAR	1387397.0	False	False	False	False	False	68
LTBP3	ENSG00000168056.10	ENST00000301873.5	chr11	28	-	True	65321365	65321365	G	C	ENST00000301873.5:c.671C>G	P224R	Missense	E_3	SNP	True	0	Class 0: This mutation can be originally modeled.	46aa	22aa	Ltbp3	ENSMUSG00000024940.12	ENSMUST00000081496.6	chr19	27	+	SNP	Missense	E_3	5795955.0	5795955.0	C	G	ENSMUST00000081496.6:c.662C>G	P221R	5795955.0	5795955.0	C	G	ENSMUST00000081496.6:c.662C>G	P221R	CLINVAR-H1311184	CLINVAR-H1311184-M01-V01	CLINVAR	2307468.0	False	False	False	False	False	68
LTBP3	ENSG00000168056.10	ENST00000301873.5	chr11	28	-	True	65321370	65321370	C	G	ENST00000301873.5:c.666G>C	Q222H	Missense	E_3	SNP	True	0	Class 0: This mutation can be originally modeled.	44aa	24aa	Ltbp3	ENSMUSG00000024940.12	ENSMUST00000081496.6	chr19	27	+	SNP	Missense	E_3	5795950.0	5795950.0	G	C	ENSMUST00000081496.6:c.657G>C	Q219H	5795950.0	5795950.0	G	C	ENSMUST00000081496.6:c.657G>C	Q219H	CLINVAR-H1311185	CLINVAR-H1311185-M01-V01	CLINVAR	2261830.0	False	False	False	False	False	68
LTBP3	ENSG00000168056.10	ENST00000301873.5	chr11	28	-	True	65321371	65321371	T	G	ENST00000301873.5:c.665A>C	Q222P	Missense	E_3	SNP	True	0	Class 0: This mutation can be originally modeled.	44aa	24aa	Ltbp3	ENSMUSG00000024940.12	ENSMUST00000081496.6	chr19	27	+	SNP	Missense	E_3	5795949.0	5795949.0	A	C	ENSMUST00000081496.6:c.656A>C	Q219P	5795949.0	5795949.0	A	C	ENSMUST00000081496.6:c.656A>C	Q219P	CLINVAR-H1311186	CLINVAR-H1311186-M01-V01	CLINVAR	1754719.0	False	False	False	False	False	68
LTBP3	ENSG00000168056.10	ENST00000301873.5	chr11	28	-	True	65321527	65321527	G	A	ENST00000301873.5:c.656C>T	A219V	Missense	E_2	SNP	True	0	Class 0: This mutation can be originally modeled.	41aa	27aa	Ltbp3	ENSMUSG00000024940.12	ENSMUST00000081496.6	chr19	27	+	SNP	Missense	E_2	5795792.0	5795792.0	C	T	ENSMUST00000081496.6:c.647C>T	A216V	5795792.0	5795792.0	C	T	ENSMUST00000081496.6:c.647C>T	A216V	CLINVAR-H1311191	CLINVAR-H1311191-M01-V01	CLINVAR	2112812.0	False	False	False	False	False	68
LTBP3	ENSG00000168056.10	ENST00000301873.5	chr11	28	-	True	65321531	65321531	A	G	ENST00000301873.5:c.652T>C	S218P	Missense	E_2	SNP	True	0	Class 0: This mutation can be originally modeled.	40aa	28aa	Ltbp3	ENSMUSG00000024940.12	ENSMUST00000081496.6	chr19	27	+	SNP	Missense	E_2	5795788.0	5795788.0	T	C	ENSMUST00000081496.6:c.643T>C	S215P	5795788.0	5795788.0	T	C	ENSMUST00000081496.6:c.643T>C	S215P	CLINVAR-H1311192	CLINVAR-H1311192-M01-V01	CLINVAR	1754076.0	False	False	False	False	False	68
LTBP3	ENSG00000168056.10	ENST00000301873.5	chr11	28	-	True	65321541	65321541	C	T	ENST00000301873.5:c.642G>A	P214delinsP	Silent	E_2	SNP	True	0	Class 0: This mutation can be originally modeled.	36aa	32aa	Ltbp3	ENSMUSG00000024940.12	ENSMUST00000081496.6	chr19	27	+	SNP	Silent	E_2	5795778.0	5795778.0	A	A	ENSMUST00000081496.6:c.633A>A	P211delinsP	5795778.0	5795778.0	A	A	ENSMUST00000081496.6:c.633A>A	P211delinsP	CLINVAR-H1311193	CLINVAR-H1311193-M01-V01	CLINVAR	1569518.0	False	False	False	False	False	68
LTBP3	ENSG00000168056.10	ENST00000301873.5	chr11	28	-	True	65321542	65321542	G	A	ENST00000301873.5:c.641C>T	P214L	Missense	E_2	SNP	True	0	Class 0: This mutation can be originally modeled.	36aa	32aa	Ltbp3	ENSMUSG00000024940.12	ENSMUST00000081496.6	chr19	27	+	SNP	Missense	E_2	5795777.0	5795777.0	C	T	ENSMUST00000081496.6:c.632C>T	P211L	5795777.0	5795777.0	C	T	ENSMUST00000081496.6:c.632C>T	P211L	CLINVAR-H1311194	CLINVAR-H1311194-M01-V01	CLINVAR	2076671.0	False	False	False	False	False	68
LTBP3	ENSG00000168056.10	ENST00000301873.5	chr11	28	-	True	65321544	65321544	G	A	ENST00000301873.5:c.639C>T	G213delinsG	Silent	E_2	SNP	True	0	Class 0: This mutation can be originally modeled.	35aa	33aa	Ltbp3	ENSMUSG00000024940.12	ENSMUST00000081496.6	chr19	27	+	SNP	Silent	E_2	5795775.0	5795775.0	G	T	ENSMUST00000081496.6:c.630G>T	G210delinsG	5795775.0	5795775.0	G	T	ENSMUST00000081496.6:c.630G>T	G210delinsG	CLINVAR-H1311195	CLINVAR-H1311195-M01-V01	CLINVAR	1753271.0	False	False	False	False	False	68
LTBP3	ENSG00000168056.10	ENST00000301873.5	chr11	28	-	True	65321558	65321558	G	A	ENST00000301873.5:c.625C>T	L209delinsL	Silent	E_2	SNP	True	0	Class 0: This mutation can be originally modeled.	31aa	37aa	Ltbp3	ENSMUSG00000024940.12	ENSMUST00000081496.6	chr19	27	+	SNP	Silent	E_2	5795761.0	5795761.0	T	T	ENSMUST00000081496.6:c.616T>T	L206delinsL	5795761.0	5795761.0	T	T	ENSMUST00000081496.6:c.616T>T	L206delinsL	CLINVAR-H1311196	CLINVAR-H1311196-M01-V01	CLINVAR	2186352.0	False	False	False	False	False	68
LTBP3	ENSG00000168056.10	ENST00000301873.5	chr11	28	-	True	65321562	65321562	G	A	ENST00000301873.5:c.621C>T	A207delinsA	Silent	E_2	SNP	True	0	Class 0: This mutation can be originally modeled.	29aa	39aa	Ltbp3	ENSMUSG00000024940.12	ENSMUST00000081496.6	chr19	27	+	SNP	Silent	E_2	5795757.0	5795757.0	C	T	ENSMUST00000081496.6:c.612C>T	A204delinsA	5795757.0	5795757.0	C	T	ENSMUST00000081496.6:c.612C>T	A204delinsA	CLINVAR-H1311197	CLINVAR-H1311197-M01-V01	CLINVAR	1752267.0	False	False	False	False	False	68
LTBP3	ENSG00000168056.10	ENST00000301873.5	chr11	28	-	True	65321563	65321563	G	A	ENST00000301873.5:c.620C>T	A207V	Missense	E_2	SNP	True	0	Class 0: This mutation can be originally modeled.	29aa	39aa	Ltbp3	ENSMUSG00000024940.12	ENSMUST00000081496.6	chr19	27	+	SNP	Missense	E_2	5795756.0	5795756.0	C	T	ENSMUST00000081496.6:c.611C>T	A204V	5795756.0	5795756.0	C	T	ENSMUST00000081496.6:c.611C>T	A204V	CLINVAR-H1311198	CLINVAR-H1311198-M01-V01	CLINVAR	1523052.0	False	False	False	False	False	68
LTBP3	ENSG00000168056.10	ENST00000301873.5	chr11	28	-	True	65321568	65321568	G	A	ENST00000301873.5:c.615C>T	H205delinsH	Silent	E_2	SNP	True	0	Class 0: This mutation can be originally modeled.	27aa	41aa	Ltbp3	ENSMUSG00000024940.12	ENSMUST00000081496.6	chr19	27	+	SNP	Silent	E_2	5795751.0	5795751.0	T	T	ENSMUST00000081496.6:c.606T>T	H202delinsH	5795751.0	5795751.0	T	T	ENSMUST00000081496.6:c.606T>T	H202delinsH	CLINVAR-H1311199	CLINVAR-H1311199-M01-V01	CLINVAR	2073853.0	False	False	False	False	False	68
LTBP3	ENSG00000168056.10	ENST00000301873.5	chr11	28	-	True	65321576	65321576	C	T	ENST00000301873.5:c.607G>A	A203T	Missense	E_2	SNP	True	0	Class 0: This mutation can be originally modeled.	25aa	43aa	Ltbp3	ENSMUSG00000024940.12	ENSMUST00000081496.6	chr19	27	+	SNP	Missense	E_2	5795743.0	5795743.0	G	A	ENSMUST00000081496.6:c.598G>A	A200T	5795743.0	5795743.0	G	A	ENSMUST00000081496.6:c.598G>A	A200T	CLINVAR-H1311200	CLINVAR-H1311200-M01-V01	CLINVAR	1751436.0	False	False	False	False	False	68
LTBP3	ENSG00000168056.10	ENST00000301873.5	chr11	28	-	True	65321580	65321580	A	T	ENST00000301873.5:c.603T>A	P201delinsP	Silent	E_2	SNP	True	0	Class 0: This mutation can be originally modeled.	23aa	45aa	Ltbp3	ENSMUSG00000024940.12	ENSMUST00000081496.6	chr19	27	+	SNP	Silent	E_2	5795739.0	5795739.0	T	A	ENSMUST00000081496.6:c.594T>A	P198delinsP	5795739.0	5795739.0	T	A	ENSMUST00000081496.6:c.594T>A	P198delinsP	CLINVAR-H1311201	CLINVAR-H1311201-M01-V01	CLINVAR	2562648.0	False	False	False	False	False	68
LTBP3	ENSG00000168056.10	ENST00000301873.5	chr11	28	-	True	65321591	65321591	C	T	ENST00000301873.5:c.592G>A	G198R	Missense	E_2	SNP	True	0	Class 0: This mutation can be originally modeled.	20aa	48aa	Ltbp3	ENSMUSG00000024940.12	ENSMUST00000081496.6	chr19	27	+	SNP	Missense	E_2	5795728.0	5795728.0	G	A	ENSMUST00000081496.6:c.583G>A	G195R	5795728.0	5795728.0	G	A	ENSMUST00000081496.6:c.583G>A	G195R	CLINVAR-H1311202	CLINVAR-H1311202-M01-V01	CLINVAR	1750552.0	False	False	False	False	False	68
LTBP3	ENSG00000168056.10	ENST00000301873.5	chr11	28	-	True	65321595	65321595	C	T	ENST00000301873.5:c.588G>A	G196delinsG	Silent	E_2	SNP	True	0	Class 0: This mutation can be originally modeled.	18aa	50aa	Ltbp3	ENSMUSG00000024940.12	ENSMUST00000081496.6	chr19	27	+	SNP	Silent	E_2	5795724.0	5795724.0	G	A	ENSMUST00000081496.6:c.579G>A	G193delinsG	5795724.0	5795724.0	G	A	ENSMUST00000081496.6:c.579G>A	G193delinsG	CLINVAR-H1311203	CLINVAR-H1311203-M01-V01	CLINVAR	1750306.0	False	False	False	False	False	68
LTBP3	ENSG00000168056.10	ENST00000301873.5	chr11	28	-	True	65321603	65321603	G	A	ENST00000301873.5:c.580C>T	P194S	Missense	E_2	SNP	True	0	Class 0: This mutation can be originally modeled.	16aa	52aa	Ltbp3	ENSMUSG00000024940.12	ENSMUST00000081496.6	chr19	27	+	SNP	Missense	E_2	5795716.0	5795716.0	C	T	ENSMUST00000081496.6:c.571C>T	P191S	5795716.0	5795716.0	C	T	ENSMUST00000081496.6:c.571C>T	P191S	CLINVAR-H1311204	CLINVAR-H1311204-M01-V01	CLINVAR	2173486.0	False	False	False	False	False	68
LTBP3	ENSG00000168056.10	ENST00000301873.5	chr11	28	-	True	65321622	65321622	G	A	ENST00000301873.5:c.561C>T	A187delinsA	Silent	E_2	SNP	True	0	Class 0: This mutation can be originally modeled.	9aa	59aa	Ltbp3	ENSMUSG00000024940.12	ENSMUST00000081496.6	chr19	27	+	SNP	Silent	E_2	5795697.0	5795697.0	G	T	ENSMUST00000081496.6:c.552G>T	A184delinsA	5795697.0	5795697.0	G	T	ENSMUST00000081496.6:c.552G>T	A184delinsA	CLINVAR-H1311205	CLINVAR-H1311205-M01-V01	CLINVAR	1622674.0	False	False	False	False	False	68
LTBP3	ENSG00000168056.10	ENST00000301873.5	chr11	28	-	True	65321624	65321624	C	T	ENST00000301873.5:c.559G>A	A187T	Missense	E_2	SNP	True	0	Class 0: This mutation can be originally modeled.	9aa	59aa	Ltbp3	ENSMUSG00000024940.12	ENSMUST00000081496.6	chr19	27	+	SNP	Missense	E_2	5795695.0	5795695.0	G	A	ENSMUST00000081496.6:c.550G>A	A184T	5795695.0	5795695.0	G	A	ENSMUST00000081496.6:c.550G>A	A184T	CLINVAR-H1311206	CLINVAR-H1311206-M01-V01	CLINVAR	2156809.0	False	False	False	False	False	68
LTBP3	ENSG00000168056.10	ENST00000301873.5	chr11	28	-	True	65321634	65321634	G	A	ENST00000301873.5:c.549C>T	H183delinsH	Silent	E_2	SNP	True	0	Class 0: This mutation can be originally modeled.	5aa	63aa	Ltbp3	ENSMUSG00000024940.12	ENSMUST00000081496.6	chr19	27	+	SNP	Silent	E_2	5795685.0	5795685.0	C	T	ENSMUST00000081496.6:c.540C>T	H180delinsH	5795685.0	5795685.0	C	T	ENSMUST00000081496.6:c.540C>T	H180delinsH	CLINVAR-H1311207	CLINVAR-H1311207-M01-V01	CLINVAR	1747901.0	False	False	False	False	False	68
LTBP3	ENSG00000168056.10	ENST00000301873.5	chr11	28	-	True	65321637	65321637	C	T	ENST00000301873.5:c.546G>A	K182delinsK	Silent	E_2	SNP	True	0	Class 0: This mutation can be originally modeled.	4aa	64aa	Ltbp3	ENSMUSG00000024940.12	ENSMUST00000081496.6	chr19	27	+	SNP	Silent	E_2	5795682.0	5795682.0	A	A	ENSMUST00000081496.6:c.537A>A	K179delinsK	5795682.0	5795682.0	A	A	ENSMUST00000081496.6:c.537A>A	K179delinsK	CLINVAR-H1311208	CLINVAR-H1311208-M01-V01	CLINVAR	2641960.0	False	False	False	False	False	68
LTBP3	ENSG00000168056.10	ENST00000301873.5	chr11	28	-	True	65321638	65321638	T	G	ENST00000301873.5:c.545A>C	K182T	Missense	E_2	SNP	True	0	Class 0: This mutation can be originally modeled.	4aa	64aa	Ltbp3	ENSMUSG00000024940.12	ENSMUST00000081496.6	chr19	27	+	SNP	Missense	E_2	5795681.0	5795681.0	A	C	ENSMUST00000081496.6:c.536A>C	K179T	5795681.0	5795681.0	A	C	ENSMUST00000081496.6:c.536A>C	K179T	CLINVAR-H1311209	CLINVAR-H1311209-M01-V01	CLINVAR	1747645.0	False	False	False	False	False	68
LTBP3	ENSG00000168056.10	ENST00000301873.5	chr11	28	-	True	65321643	65321643	G	A	ENST00000301873.5:c.540C>T	A180delinsA	Silent	E_2	SNP	True	0	Class 0: This mutation can be originally modeled.	2aa	66aa	Ltbp3	ENSMUSG00000024940.12	ENSMUST00000081496.6	chr19	27	+	SNP	Silent	E_2	5795676.0	5795676.0	T	T	ENSMUST00000081496.6:c.531T>T	A177delinsA	5795676.0	5795676.0	T	T	ENSMUST00000081496.6:c.531T>T	A177delinsA	CLINVAR-H1311210	CLINVAR-H1311210-M01-V01	CLINVAR	1747354.0	False	False	False	False	False	68
LTBP3	ENSG00000168056.10	ENST00000301873.5	chr11	28	-	True	65321643	65321643	G	T	ENST00000301873.5:c.540C>A	A180delinsA	Silent	E_2	SNP	True	0	Class 0: This mutation can be originally modeled.	2aa	66aa	Ltbp3	ENSMUSG00000024940.12	ENSMUST00000081496.6	chr19	27	+	SNP	Silent	E_2	5795676.0	5795676.0	T	A	ENSMUST00000081496.6:c.531T>A	A177delinsA	5795676.0	5795676.0	T	A	ENSMUST00000081496.6:c.531T>A	A177delinsA	CLINVAR-H1311211	CLINVAR-H1311211-M01-V01	CLINVAR	1747347.0	False	False	False	False	False	68
LTBP3	ENSG00000168056.10	ENST00000301873.5	chr11	28	-	True	65321645	65321645	C	T	ENST00000301873.5:c.538G>A	A180T	Missense	E_2	SNP	True	0	Class 0: This mutation can be originally modeled.	2aa	66aa	Ltbp3	ENSMUSG00000024940.12	ENSMUST00000081496.6	chr19	27	+	SNP	Missense	E_2	5795674.0	5795674.0	G	A	ENSMUST00000081496.6:c.529G>A	A177T	5795674.0	5795674.0	G	A	ENSMUST00000081496.6:c.529G>A	A177T	CLINVAR-H1311212	CLINVAR-H1311212-M01-V01	CLINVAR	2317812.0	False	False	False	False	False	68
LTBP3	ENSG00000168056.10	ENST00000301873.5	chr11	28	-	True	65321648	65321648	C	T	ENST00000301873.5:c.535G>A	V179M	Missense	E_2	SNP	True	0	Class 0: This mutation can be originally modeled.	1aa	67aa	Ltbp3	ENSMUSG00000024940.12	ENSMUST00000081496.6	chr19	27	+	SNP	Missense	E_2	5795671.0	5795671.0	G	A	ENSMUST00000081496.6:c.526G>A	V176M	5795671.0	5795671.0	G	A	ENSMUST00000081496.6:c.526G>A	V176M	CLINVAR-H1311214	CLINVAR-H1311214-M01-V01	CLINVAR	1509327.0	False	False	False	False	False	68
LTBP3	ENSG00000168056.10	ENST00000301873.5	chr11	28	-	True	65321666	65321666	C	A	ENST00000301873.5:c.517G>T	A173S	Missense	E_2	SNP	True	0	Class 0: This mutation can be originally modeled.	4aa	3aa	Ltbp3	ENSMUSG00000024940.12	ENSMUST00000081496.6	chr19	27	+	SNP	Missense	E_2	5795653.0	5795653.0	G	T	ENSMUST00000081496.6:c.508G>T	A170S	5795653.0	5795653.0	G	T	ENSMUST00000081496.6:c.508G>T	A170S	CLINVAR-H1311217	CLINVAR-H1311217-M01-V01	CLINVAR	2447601.0	False	False	False	False	False	7
LTBP3	ENSG00000168056.10	ENST00000301873.5	chr11	28	-	True	65321673	65321673	C	T	ENST00000301873.5:c.510G>A	P170delinsP	Silent	E_2	SNP	True	0	Class 0: This mutation can be originally modeled.	1aa	6aa	Ltbp3	ENSMUSG00000024940.12	ENSMUST00000081496.6	chr19	27	+	SNP	Silent	E_2	5795646.0	5795646.0	G	A	ENSMUST00000081496.6:c.501G>A	P167delinsP	5795646.0	5795646.0	G	A	ENSMUST00000081496.6:c.501G>A	P167delinsP	CLINVAR-H1311218	CLINVAR-H1311218-M01-V01	CLINVAR	728118.0	False	False	False	False	False	7
LTBP3	ENSG00000168056.10	ENST00000301873.5	chr11	28	-	True	65321687	65321687	T	C	ENST00000301873.5:c.496A>G	T166A	Missense	E_2	SNP	True	0	Class 0: This mutation can be originally modeled.	1aa	1aa	Ltbp3	ENSMUSG00000024940.12	ENSMUST00000081496.6	chr19	27	+	SNP	Missense	E_2	5795632.0	5795632.0	A	G	ENSMUST00000081496.6:c.487A>G	T163A	5795632.0	5795632.0	A	G	ENSMUST00000081496.6:c.487A>G	T163A	CLINVAR-H1311220	CLINVAR-H1311220-M01-V01	CLINVAR	1938740.0	False	False	False	False	False	2
LTBP3	ENSG00000168056.10	ENST00000301873.5	chr11	28	-	True	65321696	65321696	C	G	ENST00000301873.5:c.487G>C	A163P	Missense	E_2	SNP	True	0	Class 0: This mutation can be originally modeled.	3aa	0aa	Ltbp3	ENSMUSG00000024940.12	ENSMUST00000081496.6	chr19	27	+	SNP	Missense	E_2	5795623.0	5795623.0	G	C	ENSMUST00000081496.6:c.478G>C	A160P	5795623.0	5795623.0	G	C	ENSMUST00000081496.6:c.478G>C	A160P	CLINVAR-H1311221	CLINVAR-H1311221-M01-V01	CLINVAR	2562662.0	False	False	False	False	False	3
LTBP3	ENSG00000168056.10	ENST00000301873.5	chr11	28	-	True	65321697	65321697	C	T	ENST00000301873.5:c.486G>A	G162delinsG	Silent	E_2	SNP	True	0	Class 0: This mutation can be originally modeled.	2aa	1aa	Ltbp3	ENSMUSG00000024940.12	ENSMUST00000081496.6	chr19	27	+	SNP	Silent	E_2	5795622.0	5795622.0	G	A	ENSMUST00000081496.6:c.477G>A	G159delinsG	5795622.0	5795622.0	G	A	ENSMUST00000081496.6:c.477G>A	G159delinsG	CLINVAR-H1311222	CLINVAR-H1311222-M01-V01	CLINVAR	1743695.0	False	False	False	False	False	3
LTBP3	ENSG00000168056.10	ENST00000301873.5	chr11	28	-	True	65321698	65321698	C	G	ENST00000301873.5:c.485G>C	G162A	Missense	E_2	SNP	True	0	Class 0: This mutation can be originally modeled.	2aa	1aa	Ltbp3	ENSMUSG00000024940.12	ENSMUST00000081496.6	chr19	27	+	SNP	Missense	E_2	5795621.0	5795621.0	G	C	ENSMUST00000081496.6:c.476G>C	G159A	5795621.0	5795621.0	G	C	ENSMUST00000081496.6:c.476G>C	G159A	CLINVAR-H1311223	CLINVAR-H1311223-M01-V01	CLINVAR	1444271.0	False	False	False	False	False	3
LTBP3	ENSG00000168056.10	ENST00000301873.5	chr11	28	-	True	65321700	65321700	T	C	ENST00000301873.5:c.483A>G	T161delinsT	Silent	E_2	SNP	True	0	Class 0: This mutation can be originally modeled.	1aa	2aa	Ltbp3	ENSMUSG00000024940.12	ENSMUST00000081496.6	chr19	27	+	SNP	Silent	E_2	5795619.0	5795619.0	C	G	ENSMUST00000081496.6:c.474C>G	T158delinsT	5795619.0	5795619.0	C	G	ENSMUST00000081496.6:c.474C>G	T158delinsT	CLINVAR-H1311224	CLINVAR-H1311224-M01-V01	CLINVAR	1998668.0	False	False	False	False	False	3
LTBP3	ENSG00000168056.10	ENST00000301873.5	chr11	28	-	True	65321705	65321705	T	G	ENST00000301873.5:c.478A>C	R160delinsR	Silent	E_2	SNP	True	0	Class 0: This mutation can be originally modeled.	0aa	3aa	Ltbp3	ENSMUSG00000024940.12	ENSMUST00000081496.6	chr19	27	+	SNP	Silent	E_2	5795614.0	5795614.0	C	C	ENSMUST00000081496.6:c.469C>C	R157delinsR	5795614.0	5795614.0	C	C	ENSMUST00000081496.6:c.469C>C	R157delinsR	CLINVAR-H1311225	CLINVAR-H1311225-M01-V01	CLINVAR	2117913.0	False	False	False	False	False	3
LTBP3	ENSG00000168056.10	ENST00000301873.5	chr11	28	-	True	65321710	65321710	A	C	ENST00000301873.5:c.473T>G	L158R	Missense	E_2	SNP	True	0	Class 0: This mutation can be originally modeled.	3aa	0aa	Ltbp3	ENSMUSG00000024940.12	ENSMUST00000081496.6	chr19	27	+	SNP	Missense	E_2	5795609.0	5795609.0	T	G	ENSMUST00000081496.6:c.464T>G	L155R	5795609.0	5795609.0	T	G	ENSMUST00000081496.6:c.464T>G	L155R	CLINVAR-H1311228	CLINVAR-H1311228-M01-V01	CLINVAR	2625057.0	False	False	False	False	False	3
LTBP3	ENSG00000168056.10	ENST00000301873.5	chr11	28	-	True	65321714	65321714	C	T	ENST00000301873.5:c.469G>A	G157S	Missense	E_2	SNP	True	0	Class 0: This mutation can be originally modeled.	2aa	1aa	Ltbp3	ENSMUSG00000024940.12	ENSMUST00000081496.6	chr19	27	+	SNP	Missense	E_2	5795605.0	5795605.0	G	A	ENSMUST00000081496.6:c.460G>A	G154S	5795605.0	5795605.0	G	A	ENSMUST00000081496.6:c.460G>A	G154S	CLINVAR-H1311229	CLINVAR-H1311229-M01-V01	CLINVAR	2185587.0	False	False	False	False	False	3
LTBP3	ENSG00000168056.10	ENST00000301873.5	chr11	28	-	True	65321715	65321715	G	A	ENST00000301873.5:c.468C>T	P156delinsP	Silent	E_2	SNP	True	0	Class 0: This mutation can be originally modeled.	1aa	2aa	Ltbp3	ENSMUSG00000024940.12	ENSMUST00000081496.6	chr19	27	+	SNP	Silent	E_2	5795604.0	5795604.0	C	T	ENSMUST00000081496.6:c.459C>T	P153delinsP	5795604.0	5795604.0	C	T	ENSMUST00000081496.6:c.459C>T	P153delinsP	CLINVAR-H1311230	CLINVAR-H1311230-M01-V01	CLINVAR	1742450.0	False	False	False	False	False	3
LTBP3	ENSG00000168056.10	ENST00000301873.5	chr11	28	-	True	65321715	65321715	G	C	ENST00000301873.5:c.468C>G	P156delinsP	Silent	E_2	SNP	True	0	Class 0: This mutation can be originally modeled.	1aa	2aa	Ltbp3	ENSMUSG00000024940.12	ENSMUST00000081496.6	chr19	27	+	SNP	Silent	E_2	5795604.0	5795604.0	C	G	ENSMUST00000081496.6:c.459C>G	P153delinsP	5795604.0	5795604.0	C	G	ENSMUST00000081496.6:c.459C>G	P153delinsP	CLINVAR-H1311231	CLINVAR-H1311231-M01-V01	CLINVAR	1742446.0	False	False	False	False	False	3
LTBP3	ENSG00000168056.10	ENST00000301873.5	chr11	28	-	True	65321716	65321716	G	C	ENST00000301873.5:c.467C>G	P156R	Missense	E_2	SNP	True	0	Class 0: This mutation can be originally modeled.	1aa	2aa	Ltbp3	ENSMUSG00000024940.12	ENSMUST00000081496.6	chr19	27	+	SNP	Missense	E_2	5795603.0	5795603.0	C	G	ENSMUST00000081496.6:c.458C>G	P153R	5795603.0	5795603.0	C	G	ENSMUST00000081496.6:c.458C>G	P153R	CLINVAR-H1311232	CLINVAR-H1311232-M01-V01	CLINVAR	1365993.0	False	False	False	False	False	3
LTBP3	ENSG00000168056.10	ENST00000301873.5	chr11	28	-	True	65321717	65321717	G	T	ENST00000301873.5:c.466C>A	P156T	Missense	E_2	SNP	True	0	Class 0: This mutation can be originally modeled.	1aa	2aa	Ltbp3	ENSMUSG00000024940.12	ENSMUST00000081496.6	chr19	27	+	SNP	Missense	E_2	5795602.0	5795602.0	C	A	ENSMUST00000081496.6:c.457C>A	P153T	5795602.0	5795602.0	C	A	ENSMUST00000081496.6:c.457C>A	P153T	CLINVAR-H1311233	CLINVAR-H1311233-M01-V01	CLINVAR	1720909.0	False	False	False	False	False	3
LTBP3	ENSG00000168056.10	ENST00000301873.5	chr11	28	-	True	65321718	65321718	G	T	ENST00000301873.5:c.465C>A	G155delinsG	Silent	E_2	SNP	True	0	Class 0: This mutation can be originally modeled.	0aa	3aa	Ltbp3	ENSMUSG00000024940.12	ENSMUST00000081496.6	chr19	27	+	SNP	Silent	E_2	5795601.0	5795601.0	C	A	ENSMUST00000081496.6:c.456C>A	G152delinsG	5795601.0	5795601.0	C	A	ENSMUST00000081496.6:c.456C>A	G152delinsG	CLINVAR-H1311234	CLINVAR-H1311234-M01-V01	CLINVAR	1530743.0	False	False	False	False	False	3
LTBP3	ENSG00000168056.10	ENST00000301873.5	chr11	28	-	True	65321730	65321730	G	A	ENST00000301873.5:c.453C>T	T151delinsT	Silent	E_2	SNP	True	0	Class 0: This mutation can be originally modeled.	1aa	0aa	Ltbp3	ENSMUSG00000024940.12	ENSMUST00000081496.6	chr19	27	+	SNP	Silent	E_2	5795589.0	5795589.0	C	T	ENSMUST00000081496.6:c.444C>T	T148delinsT	5795589.0	5795589.0	C	T	ENSMUST00000081496.6:c.444C>T	T148delinsT	CLINVAR-H1311239	CLINVAR-H1311239-M01-V01	CLINVAR	2143008.0	False	False	False	False	False	1
LTBP3	ENSG00000168056.10	ENST00000301873.5	chr11	28	-	True	65321734	65321734	C	A	ENST00000301873.5:c.449G>T	G150V	Missense	E_2	SNP	True	0	Class 0: This mutation can be originally modeled.	0aa	1aa	Ltbp3	ENSMUSG00000024940.12	ENSMUST00000081496.6	chr19	27	+	SNP	Missense	E_2	5795585.0	5795585.0	G	T	ENSMUST00000081496.6:c.440G>T	G147V	5795585.0	5795585.0	G	T	ENSMUST00000081496.6:c.440G>T	G147V	CLINVAR-H1311240	CLINVAR-H1311240-M01-V01	CLINVAR	938866.0	False	False	False	False	False	1
LTBP3	ENSG00000168056.10	ENST00000301873.5	chr11	28	-	True	65321735	65321735	C	T	ENST00000301873.5:c.448G>A	G150S	Missense	E_2	SNP	True	0	Class 0: This mutation can be originally modeled.	0aa	1aa	Ltbp3	ENSMUSG00000024940.12	ENSMUST00000081496.6	chr19	27	+	SNP	Missense	E_2	5795584.0	5795584.0	G	A	ENSMUST00000081496.6:c.439G>A	G147S	5795584.0	5795584.0	G	A	ENSMUST00000081496.6:c.439G>A	G147S	CLINVAR-H1311241	CLINVAR-H1311241-M01-V01	CLINVAR	1959321.0	False	False	False	False	False	1
LTBP3	ENSG00000168056.10	ENST00000301873.5	chr11	28	-	True	65321742	65321742	G	A	ENST00000301873.5:c.441C>T	A147delinsA	Silent	E_2	SNP	True	0	Class 0: This mutation can be originally modeled.	0aa	1aa	Ltbp3	ENSMUSG00000024940.12	ENSMUST00000081496.6	chr19	27	+	SNP	Silent	E_2	5795571.0	5795571.0	A	T	ENSMUST00000081496.6:c.426A>T	A142delinsA	5795571.0	5795571.0	A	T	ENSMUST00000081496.6:c.426A>T	A142delinsA	CLINVAR-H1311243	CLINVAR-H1311243-M01-V01	CLINVAR	2054313.0	False	False	False	False	False	1
LTBP3	ENSG00000168056.10	ENST00000301873.5	chr11	28	-	True	65321743	65321743	G	A	ENST00000301873.5:c.440C>T	A147V	Missense	E_2	SNP	True	0	Class 0: This mutation can be originally modeled.	0aa	1aa	Ltbp3	ENSMUSG00000024940.12	ENSMUST00000081496.6	chr19	27	+	SNP	Missense	E_2	5795570.0	5795570.0	C	T	ENSMUST00000081496.6:c.425C>T	A142V	5795570.0	5795570.0	C	T	ENSMUST00000081496.6:c.425C>T	A142V	CLINVAR-H1311244	CLINVAR-H1311244-M01-V01	CLINVAR	1420966.0	False	False	False	False	False	1
LTBP3	ENSG00000168056.10	ENST00000301873.5	chr11	28	-	True	65321744	65321744	C	T	ENST00000301873.5:c.439G>A	A147T	Missense	E_2	SNP	True	0	Class 0: This mutation can be originally modeled.	0aa	1aa	Ltbp3	ENSMUSG00000024940.12	ENSMUST00000081496.6	chr19	27	+	SNP	Missense	E_2	5795569.0	5795569.0	G	A	ENSMUST00000081496.6:c.424G>A	A142T	5795569.0	5795569.0	G	A	ENSMUST00000081496.6:c.424G>A	A142T	CLINVAR-H1311245	CLINVAR-H1311245-M01-V01	CLINVAR	1439974.0	False	False	False	False	False	1
LTBP3	ENSG00000168056.10	ENST00000301873.5	chr11	28	-	True	65321752	65321752	G	A	ENST00000301873.5:c.431C>T	A144V	Missense	E_2	SNP	True	0	Class 0: This mutation can be originally modeled.	92aa	0aa	Ltbp3	ENSMUSG00000024940.12	ENSMUST00000081496.6	chr19	27	+	SNP	Missense	E_2	5795567.0	5795567.0	C	T	ENSMUST00000081496.6:c.422C>T	A141V	5795567.0	5795567.0	C	T	ENSMUST00000081496.6:c.422C>T	A141V	CLINVAR-H1311246	CLINVAR-H1311246-M01-V01	CLINVAR	1488414.0	False	False	False	False	False	92
LTBP3	ENSG00000168056.10	ENST00000301873.5	chr11	28	-	True	65321753	65321753	C	A	ENST00000301873.5:c.430G>T	A144S	Missense	E_2	SNP	True	0	Class 0: This mutation can be originally modeled.	92aa	0aa	Ltbp3	ENSMUSG00000024940.12	ENSMUST00000081496.6	chr19	27	+	SNP	Missense	E_2	5795566.0	5795566.0	G	T	ENSMUST00000081496.6:c.421G>T	A141S	5795566.0	5795566.0	G	T	ENSMUST00000081496.6:c.421G>T	A141S	CLINVAR-H1311247	CLINVAR-H1311247-M01-V01	CLINVAR	1524064.0	False	False	False	False	False	92
LTBP3	ENSG00000168056.10	ENST00000301873.5	chr11	28	-	True	65321753	65321753	C	T	ENST00000301873.5:c.430G>A	A144T	Missense	E_2	SNP	True	0	Class 0: This mutation can be originally modeled.	92aa	0aa	Ltbp3	ENSMUSG00000024940.12	ENSMUST00000081496.6	chr19	27	+	SNP	Missense	E_2	5795566.0	5795566.0	G	A	ENSMUST00000081496.6:c.421G>A	A141T	5795566.0	5795566.0	G	A	ENSMUST00000081496.6:c.421G>A	A141T	CLINVAR-H1311248	CLINVAR-H1311248-M01-V01	CLINVAR	1500115.0	False	False	False	False	False	92
LTBP3	ENSG00000168056.10	ENST00000301873.5	chr11	28	-	True	65321756	65321756	G	A	ENST00000301873.5:c.427C>T	P143S	Missense	E_2	SNP	True	0	Class 0: This mutation can be originally modeled.	91aa	1aa	Ltbp3	ENSMUSG00000024940.12	ENSMUST00000081496.6	chr19	27	+	SNP	Missense	E_2	5795563.0	5795563.0	C	T	ENSMUST00000081496.6:c.418C>T	P140S	5795563.0	5795563.0	C	T	ENSMUST00000081496.6:c.418C>T	P140S	CLINVAR-H1311249	CLINVAR-H1311249-M01-V01	CLINVAR	1739326.0	False	False	False	False	False	92
LTBP3	ENSG00000168056.10	ENST00000301873.5	chr11	28	-	True	65321756	65321756	G	T	ENST00000301873.5:c.427C>A	P143T	Missense	E_2	SNP	True	0	Class 0: This mutation can be originally modeled.	91aa	1aa	Ltbp3	ENSMUSG00000024940.12	ENSMUST00000081496.6	chr19	27	+	SNP	Missense	E_2	5795563.0	5795563.0	C	A	ENSMUST00000081496.6:c.418C>A	P140T	5795563.0	5795563.0	C	A	ENSMUST00000081496.6:c.418C>A	P140T	CLINVAR-H1311250	CLINVAR-H1311250-M01-V01	CLINVAR	1739321.0	False	False	False	False	False	92
LTBP3	ENSG00000168056.10	ENST00000301873.5	chr11	28	-	True	65321761	65321761	T	A	ENST00000301873.5:c.422A>T	Q141L	Missense	E_2	SNP	True	0	Class 0: This mutation can be originally modeled.	89aa	3aa	Ltbp3	ENSMUSG00000024940.12	ENSMUST00000081496.6	chr19	27	+	SNP	Missense	E_2	5795558.0	5795558.0	A	T	ENSMUST00000081496.6:c.413A>T	Q138L	5795558.0	5795558.0	A	T	ENSMUST00000081496.6:c.413A>T	Q138L	CLINVAR-H1311251	CLINVAR-H1311251-M01-V01	CLINVAR	2000941.0	False	False	False	False	False	92
LTBP3	ENSG00000168056.10	ENST00000301873.5	chr11	28	-	True	65321761	65321761	T	G	ENST00000301873.5:c.422A>C	Q141P	Missense	E_2	SNP	True	0	Class 0: This mutation can be originally modeled.	89aa	3aa	Ltbp3	ENSMUSG00000024940.12	ENSMUST00000081496.6	chr19	27	+	SNP	Missense	E_2	5795558.0	5795558.0	A	C	ENSMUST00000081496.6:c.413A>C	Q138P	5795558.0	5795558.0	A	C	ENSMUST00000081496.6:c.413A>C	Q138P	CLINVAR-H1311252	CLINVAR-H1311252-M01-V01	CLINVAR	2069007.0	False	False	False	False	False	92
LTBP3	ENSG00000168056.10	ENST00000301873.5	chr11	28	-	True	65321762	65321762	G	A	ENST00000301873.5:c.421C>T	Q141*	Nonsense	E_2	SNP	True	0	Class 0: This mutation can be originally modeled.	89aa	3aa	Ltbp3	ENSMUSG00000024940.12	ENSMUST00000081496.6	chr19	27	+	SNP	Nonsense	E_2	5795557.0	5795557.0	C	T	ENSMUST00000081496.6:c.412C>T	Q138*	5795557.0	5795557.0	C	T	ENSMUST00000081496.6:c.412C>T	Q138*	CLINVAR-H1311253	CLINVAR-H1311253-M01-V01	CLINVAR	204494.0	False	False	False	False	False	92
LTBP3	ENSG00000168056.10	ENST00000301873.5	chr11	28	-	True	65321771	65321771	G	A	ENST00000301873.5:c.412C>T	R138C	Missense	E_2	SNP	True	0	Class 0: This mutation can be originally modeled.	86aa	6aa	Ltbp3	ENSMUSG00000024940.12	ENSMUST00000081496.6	chr19	27	+	SNP	Missense	E_2	5795548.0	5795548.0	C	T	ENSMUST00000081496.6:c.403C>T	R135C	5795548.0	5795548.0	C	T	ENSMUST00000081496.6:c.403C>T	R135C	CLINVAR-H1311254	CLINVAR-H1311254-M01-V01	CLINVAR	2629619.0	False	False	False	False	False	92
LTBP3	ENSG00000168056.10	ENST00000301873.5	chr11	28	-	True	65321774	65321774	C	T	ENST00000301873.5:c.409G>A	G137R	Missense	E_2	SNP	True	0	Class 0: This mutation can be originally modeled.	85aa	7aa	Ltbp3	ENSMUSG00000024940.12	ENSMUST00000081496.6	chr19	27	+	SNP	Missense	E_2	5795545.0	5795545.0	G	A	ENSMUST00000081496.6:c.400G>A	G134R	5795545.0	5795545.0	G	A	ENSMUST00000081496.6:c.400G>A	G134R	CLINVAR-H1311255	CLINVAR-H1311255-M01-V01	CLINVAR	1489646.0	False	False	False	False	False	92
LTBP3	ENSG00000168056.10	ENST00000301873.5	chr11	28	-	True	65321784	65321784	C	T	ENST00000301873.5:c.399G>A	P133delinsP	Silent	E_2	SNP	True	0	Class 0: This mutation can be originally modeled.	81aa	11aa	Ltbp3	ENSMUSG00000024940.12	ENSMUST00000081496.6	chr19	27	+	SNP	Silent	E_2	5795535.0	5795535.0	G	A	ENSMUST00000081496.6:c.390G>A	P130delinsP	5795535.0	5795535.0	G	A	ENSMUST00000081496.6:c.390G>A	P130delinsP	CLINVAR-H1311256	CLINVAR-H1311256-M01-V01	CLINVAR	1481230.0	False	False	False	False	False	92
LTBP3	ENSG00000168056.10	ENST00000301873.5	chr11	28	-	True	65321785	65321785	G	A	ENST00000301873.5:c.398C>T	P133L	Missense	E_2	SNP	True	0	Class 0: This mutation can be originally modeled.	81aa	11aa	Ltbp3	ENSMUSG00000024940.12	ENSMUST00000081496.6	chr19	27	+	SNP	Missense	E_2	5795534.0	5795534.0	C	T	ENSMUST00000081496.6:c.389C>T	P130L	5795534.0	5795534.0	C	T	ENSMUST00000081496.6:c.389C>T	P130L	CLINVAR-H1311257	CLINVAR-H1311257-M01-V01	CLINVAR	1972261.0	False	False	False	False	False	92
LTBP3	ENSG00000168056.10	ENST00000301873.5	chr11	28	-	True	65321807	65321807	G	T	ENST00000301873.5:c.376C>A	R126delinsR	Silent	E_2	SNP	True	0	Class 0: This mutation can be originally modeled.	74aa	18aa	Ltbp3	ENSMUSG00000024940.12	ENSMUST00000081496.6	chr19	27	+	SNP	Silent	E_2	5795512.0	5795512.0	C	A	ENSMUST00000081496.6:c.367C>A	R123delinsR	5795512.0	5795512.0	C	A	ENSMUST00000081496.6:c.367C>A	R123delinsR	CLINVAR-H1311258	CLINVAR-H1311258-M01-V01	CLINVAR	1734741.0	False	False	False	False	False	92
LTBP3	ENSG00000168056.10	ENST00000301873.5	chr11	28	-	True	65321822	65321822	C	T	ENST00000301873.5:c.361G>A	G121S	Missense	E_2	SNP	True	0	Class 0: This mutation can be originally modeled.	69aa	23aa	Ltbp3	ENSMUSG00000024940.12	ENSMUST00000081496.6	chr19	27	+	SNP	Missense	E_2	5795497.0	5795497.0	G	A	ENSMUST00000081496.6:c.352G>A	G118S	5795497.0	5795497.0	G	A	ENSMUST00000081496.6:c.352G>A	G118S	CLINVAR-H1311259	CLINVAR-H1311259-M01-V01	CLINVAR	2198782.0	False	False	False	False	False	92
LTBP3	ENSG00000168056.10	ENST00000301873.5	chr11	28	-	True	65321823	65321823	G	A	ENST00000301873.5:c.360C>T	G120delinsG	Silent	E_2	SNP	True	0	Class 0: This mutation can be originally modeled.	68aa	24aa	Ltbp3	ENSMUSG00000024940.12	ENSMUST00000081496.6	chr19	27	+	SNP	Silent	E_2	5795496.0	5795496.0	T	T	ENSMUST00000081496.6:c.351T>T	G117delinsG	5795496.0	5795496.0	T	T	ENSMUST00000081496.6:c.351T>T	G117delinsG	CLINVAR-H1311260	CLINVAR-H1311260-M01-V01	CLINVAR	1733196.0	False	False	False	False	False	92
LTBP3	ENSG00000168056.10	ENST00000301873.5	chr11	28	-	True	65325110	65325110	G	A	ENST00000301873.5:c.321C>T	G107delinsG	Silent	E_1	SNP	True	0	Class 0: This mutation can be originally modeled.	55aa	37aa	Ltbp3	ENSMUSG00000024940.12	ENSMUST00000081496.6	chr19	27	+	SNP	Silent	E_1	5792580.0	5792580.0	C	T	ENSMUST00000081496.6:c.312C>T	G104delinsG	5792580.0	5792580.0	C	T	ENSMUST00000081496.6:c.312C>T	G104delinsG	CLINVAR-H1311269	CLINVAR-H1311269-M01-V01	CLINVAR	1729047.0	False	False	False	False	False	92
LTBP3	ENSG00000168056.10	ENST00000301873.5	chr11	28	-	True	65325113	65325113	G	A	ENST00000301873.5:c.318C>T	S106delinsS	Silent	E_1	SNP	True	0	Class 0: This mutation can be originally modeled.	54aa	38aa	Ltbp3	ENSMUSG00000024940.12	ENSMUST00000081496.6	chr19	27	+	SNP	Silent	E_1	5792577.0	5792577.0	T	T	ENSMUST00000081496.6:c.309T>T	S103delinsS	5792577.0	5792577.0	T	T	ENSMUST00000081496.6:c.309T>T	S103delinsS	CLINVAR-H1311270	CLINVAR-H1311270-M01-V01	CLINVAR	706120.0	False	False	False	False	False	92
LTBP3	ENSG00000168056.10	ENST00000301873.5	chr11	28	-	True	65325117	65325117	C	A	ENST00000301873.5:c.314G>T	G105V	Missense	E_1	SNP	True	0	Class 0: This mutation can be originally modeled.	53aa	39aa	Ltbp3	ENSMUSG00000024940.12	ENSMUST00000081496.6	chr19	27	+	SNP	Missense	E_1	5792573.0	5792573.0	G	T	ENSMUST00000081496.6:c.305G>T	G102V	5792573.0	5792573.0	G	T	ENSMUST00000081496.6:c.305G>T	G102V	CLINVAR-H1311271	CLINVAR-H1311271-M01-V01	CLINVAR	2145414.0	False	False	False	False	False	92
LTBP3	ENSG00000168056.10	ENST00000301873.5	chr11	28	-	True	65325117	65325117	C	G	ENST00000301873.5:c.314G>C	G105A	Missense	E_1	SNP	True	0	Class 0: This mutation can be originally modeled.	53aa	39aa	Ltbp3	ENSMUSG00000024940.12	ENSMUST00000081496.6	chr19	27	+	SNP	Missense	E_1	5792573.0	5792573.0	G	C	ENSMUST00000081496.6:c.305G>C	G102A	5792573.0	5792573.0	G	C	ENSMUST00000081496.6:c.305G>C	G102A	CLINVAR-H1311272	CLINVAR-H1311272-M01-V01	CLINVAR	1720755.0	False	False	False	False	False	92
LTBP3	ENSG00000168056.10	ENST00000301873.5	chr11	28	-	True	65325119	65325119	C	A	ENST00000301873.5:c.312G>T	T104delinsT	Silent	E_1	SNP	True	0	Class 0: This mutation can be originally modeled.	52aa	40aa	Ltbp3	ENSMUSG00000024940.12	ENSMUST00000081496.6	chr19	27	+	SNP	Silent	E_1	5792571.0	5792571.0	C	T	ENSMUST00000081496.6:c.303C>T	T101delinsT	5792571.0	5792571.0	C	T	ENSMUST00000081496.6:c.303C>T	T101delinsT	CLINVAR-H1311273	CLINVAR-H1311273-M01-V01	CLINVAR	1559886.0	False	False	False	False	False	92
LTBP3	ENSG00000168056.10	ENST00000301873.5	chr11	28	-	True	65325119	65325119	C	T	ENST00000301873.5:c.312G>A	T104delinsT	Silent	E_1	SNP	True	0	Class 0: This mutation can be originally modeled.	52aa	40aa	Ltbp3	ENSMUSG00000024940.12	ENSMUST00000081496.6	chr19	27	+	SNP	Silent	E_1	5792571.0	5792571.0	C	A	ENSMUST00000081496.6:c.303C>A	T101delinsT	5792571.0	5792571.0	C	A	ENSMUST00000081496.6:c.303C>A	T101delinsT	CLINVAR-H1311274	CLINVAR-H1311274-M01-V01	CLINVAR	1727942.0	False	False	False	False	False	92
LTBP3	ENSG00000168056.10	ENST00000301873.5	chr11	28	-	True	65325125	65325125	C	T	ENST00000301873.5:c.306G>A	T102delinsT	Silent	E_1	SNP	True	0	Class 0: This mutation can be originally modeled.	50aa	42aa	Ltbp3	ENSMUSG00000024940.12	ENSMUST00000081496.6	chr19	27	+	SNP	Silent	E_1	5792565.0	5792565.0	G	A	ENSMUST00000081496.6:c.297G>A	T99delinsT	5792565.0	5792565.0	G	A	ENSMUST00000081496.6:c.297G>A	T99delinsT	CLINVAR-H1311276	CLINVAR-H1311276-M01-V01	CLINVAR	2081353.0	False	False	False	False	False	92
LTBP3	ENSG00000168056.10	ENST00000301873.5	chr11	28	-	True	65325152	65325152	G	T	ENST00000301873.5:c.279C>A	I93delinsI	Silent	E_1	SNP	True	0	Class 0: This mutation can be originally modeled.	41aa	51aa	Ltbp3	ENSMUSG00000024940.12	ENSMUST00000081496.6	chr19	27	+	SNP	Silent	E_1	5792538.0	5792538.0	C	A	ENSMUST00000081496.6:c.270C>A	I90delinsI	5792538.0	5792538.0	C	A	ENSMUST00000081496.6:c.270C>A	I90delinsI	CLINVAR-H1311277	CLINVAR-H1311277-M01-V01	CLINVAR	1629851.0	False	False	False	False	False	92
LTBP3	ENSG00000168056.10	ENST00000301873.5	chr11	28	-	True	65325158	65325158	C	A	ENST00000301873.5:c.273G>T	T91delinsT	Silent	E_1	SNP	True	0	Class 0: This mutation can be originally modeled.	39aa	53aa	Ltbp3	ENSMUSG00000024940.12	ENSMUST00000081496.6	chr19	27	+	SNP	Silent	E_1	5792532.0	5792532.0	G	T	ENSMUST00000081496.6:c.264G>T	T88delinsT	5792532.0	5792532.0	G	T	ENSMUST00000081496.6:c.264G>T	T88delinsT	CLINVAR-H1311278	CLINVAR-H1311278-M01-V01	CLINVAR	1106276.0	False	False	False	False	False	92
LTBP3	ENSG00000168056.10	ENST00000301873.5	chr11	28	-	True	65325175	65325175	G	T	ENST00000301873.5:c.256C>A	Q86K	Missense	E_1	SNP	True	0	Class 0: This mutation can be originally modeled.	34aa	58aa	Ltbp3	ENSMUSG00000024940.12	ENSMUST00000081496.6	chr19	27	+	SNP	Missense	E_1	5792515.0	5792515.0	C	A	ENSMUST00000081496.6:c.247C>A	Q83K	5792515.0	5792515.0	C	A	ENSMUST00000081496.6:c.247C>A	Q83K	CLINVAR-H1311279	CLINVAR-H1311279-M01-V01	CLINVAR	1793211.0	False	False	False	False	False	92
LTBP3	ENSG00000168056.10	ENST00000301873.5	chr11	28	-	True	65325190	65325190	G	A	ENST00000301873.5:c.241C>T	R81W	Missense	E_1	SNP	True	0	Class 0: This mutation can be originally modeled.	29aa	63aa	Ltbp3	ENSMUSG00000024940.12	ENSMUST00000081496.6	chr19	27	+	SNP	Missense	E_1	5792500.0	5792500.0	C	T	ENSMUST00000081496.6:c.232C>T	R78W	5792500.0	5792500.0	C	T	ENSMUST00000081496.6:c.232C>T	R78W	CLINVAR-H1311280	CLINVAR-H1311280-M01-V01	CLINVAR	1505123.0	False	False	False	False	False	92
LTBP3	ENSG00000168056.10	ENST00000301873.5	chr11	28	-	True	65325192	65325192	C	T	ENST00000301873.5:c.239G>A	C80Y	Missense	E_1	SNP	True	0	Class 0: This mutation can be originally modeled.	28aa	64aa	Ltbp3	ENSMUSG00000024940.12	ENSMUST00000081496.6	chr19	27	+	SNP	Missense	E_1	5792498.0	5792498.0	G	A	ENSMUST00000081496.6:c.230G>A	C77Y	5792498.0	5792498.0	G	A	ENSMUST00000081496.6:c.230G>A	C77Y	CLINVAR-H1311281	CLINVAR-H1311281-M01-V01	CLINVAR	2572943.0	False	False	False	False	False	92
LTBP3	ENSG00000168056.10	ENST00000301873.5	chr11	28	-	True	65325233	65325233	A	G	ENST00000301873.5:c.198T>C	F66delinsF	Silent	E_1	SNP	True	0	Class 0: This mutation can be originally modeled.	14aa	78aa	Ltbp3	ENSMUSG00000024940.12	ENSMUST00000081496.6	chr19	27	+	SNP	Silent	E_1	5792457.0	5792457.0	T	C	ENSMUST00000081496.6:c.189T>C	F63delinsF	5792457.0	5792457.0	T	C	ENSMUST00000081496.6:c.189T>C	F63delinsF	CLINVAR-H1311282	CLINVAR-H1311282-M01-V01	CLINVAR	1559270.0	False	False	False	False	False	92
LTBP3	ENSG00000168056.10	ENST00000301873.5	chr11	28	-	True	65325243	65325243	T	C	ENST00000301873.5:c.188A>G	K63R	Missense	E_1	SNP	True	0	Class 0: This mutation can be originally modeled.	11aa	81aa	Ltbp3	ENSMUSG00000024940.12	ENSMUST00000081496.6	chr19	27	+	SNP	Missense	E_1	5792447.0	5792447.0	A	G	ENSMUST00000081496.6:c.179A>G	K60R	5792447.0	5792447.0	A	G	ENSMUST00000081496.6:c.179A>G	K60R	CLINVAR-H1311284	CLINVAR-H1311284-M01-V01	CLINVAR	1947837.0	False	False	False	False	False	92
LTBP3	ENSG00000168056.10	ENST00000301873.5	chr11	28	-	True	65325248	65325248	G	A	ENST00000301873.5:c.183C>T	R61delinsR	Silent	E_1	SNP	True	0	Class 0: This mutation can be originally modeled.	9aa	83aa	Ltbp3	ENSMUSG00000024940.12	ENSMUST00000081496.6	chr19	27	+	SNP	Silent	E_1	5792442.0	5792442.0	C	T	ENSMUST00000081496.6:c.174C>T	R58delinsR	5792442.0	5792442.0	C	T	ENSMUST00000081496.6:c.174C>T	R58delinsR	CLINVAR-H1311285	CLINVAR-H1311285-M01-V01	CLINVAR	1781115.0	False	False	False	False	False	92
LTBP3	ENSG00000168056.10	ENST00000301873.5	chr11	28	-	True	65325261	65325261	A	G	ENST00000301873.5:c.170T>C	L57P	Missense	E_1	SNP	True	0	Class 0: This mutation can be originally modeled.	5aa	87aa	Ltbp3	ENSMUSG00000024940.12	ENSMUST00000081496.6	chr19	27	+	SNP	Missense	E_1	5792429.0	5792429.0	T	C	ENSMUST00000081496.6:c.161T>C	L54P	5792429.0	5792429.0	T	C	ENSMUST00000081496.6:c.161T>C	L54P	CLINVAR-H1311286	CLINVAR-H1311286-M01-V01	CLINVAR	1989114.0	False	False	False	False	False	92
LTBP3	ENSG00000168056.10	ENST00000301873.5	chr11	28	-	True	65325269	65325269	G	C	ENST00000301873.5:c.162C>G	G54delinsG	Silent	E_1	SNP	True	0	Class 0: This mutation can be originally modeled.	2aa	90aa	Ltbp3	ENSMUSG00000024940.12	ENSMUST00000081496.6	chr19	27	+	SNP	Silent	E_1	5792421.0	5792421.0	C	G	ENSMUST00000081496.6:c.153C>G	G51delinsG	5792421.0	5792421.0	C	G	ENSMUST00000081496.6:c.153C>G	G51delinsG	CLINVAR-H1311287	CLINVAR-H1311287-M01-V01	CLINVAR	1776780.0	False	False	False	False	False	92
LTBP3	ENSG00000168056.10	ENST00000301873.5	chr11	28	-	True	65325270	65325270	C	T	ENST00000301873.5:c.161G>A	G54D	Missense	E_1	SNP	True	0	Class 0: This mutation can be originally modeled.	2aa	90aa	Ltbp3	ENSMUSG00000024940.12	ENSMUST00000081496.6	chr19	27	+	SNP	Missense	E_1	5792420.0	5792420.0	G	A	ENSMUST00000081496.6:c.152G>A	G51D	5792420.0	5792420.0	G	A	ENSMUST00000081496.6:c.152G>A	G51D	CLINVAR-H1311288	CLINVAR-H1311288-M01-V01	CLINVAR	2062361.0	False	False	False	False	False	92
LTBP3	ENSG00000168056.10	ENST00000301873.5	chr11	28	-	True	65325271	65325271	C	T	ENST00000301873.5:c.160G>A	G54S	Missense	E_1	SNP	True	0	Class 0: This mutation can be originally modeled.	2aa	90aa	Ltbp3	ENSMUSG00000024940.12	ENSMUST00000081496.6	chr19	27	+	SNP	Missense	E_1	5792419.0	5792419.0	G	A	ENSMUST00000081496.6:c.151G>A	G51S	5792419.0	5792419.0	G	A	ENSMUST00000081496.6:c.151G>A	G51S	CLINVAR-H1311289	CLINVAR-H1311289-M01-V01	CLINVAR	1524864.0	False	False	False	False	False	92
LTBP3	ENSG00000168056.10	ENST00000301873.5	chr11	28	-	True	65325275	65325275	G	C	ENST00000301873.5:c.156C>G	G52delinsG	Silent	E_1	SNP	True	0	Class 0: This mutation can be originally modeled.	0aa	92aa	Ltbp3	ENSMUSG00000024940.12	ENSMUST00000081496.6	chr19	27	+	SNP	Silent	E_1	5792415.0	5792415.0	C	G	ENSMUST00000081496.6:c.147C>G	G49delinsG	5792415.0	5792415.0	C	G	ENSMUST00000081496.6:c.147C>G	G49delinsG	CLINVAR-H1311290	CLINVAR-H1311290-M01-V01	CLINVAR	1775466.0	False	False	False	False	False	92
LTBP3	ENSG00000168056.10	ENST00000301873.5	chr11	28	-	True	65325283	65325283	C	T	ENST00000301873.5:c.148G>A	G50S	Missense	E_1	SNP	True	0	Class 0: This mutation can be originally modeled.	8aa	0aa	Ltbp3	ENSMUSG00000024940.12	ENSMUST00000081496.6	chr19	27	+	SNP	Missense	E_1	5792407.0	5792407.0	G	A	ENSMUST00000081496.6:c.139G>A	G47S	5792407.0	5792407.0	G	A	ENSMUST00000081496.6:c.139G>A	G47S	CLINVAR-H1311294	CLINVAR-H1311294-M01-V01	CLINVAR	2534261.0	False	False	False	False	False	8
LTBP3	ENSG00000168056.10	ENST00000301873.5	chr11	28	-	True	65325286	65325286	G	T	ENST00000301873.5:c.145C>A	R49delinsR	Silent	E_1	SNP	True	0	Class 0: This mutation can be originally modeled.	7aa	1aa	Ltbp3	ENSMUSG00000024940.12	ENSMUST00000081496.6	chr19	27	+	SNP	Silent	E_1	5792404.0	5792404.0	C	A	ENSMUST00000081496.6:c.136C>A	R46delinsR	5792404.0	5792404.0	C	A	ENSMUST00000081496.6:c.136C>A	R46delinsR	CLINVAR-H1311295	CLINVAR-H1311295-M01-V01	CLINVAR	1773118.0	False	False	False	False	False	8
LTBP3	ENSG00000168056.10	ENST00000301873.5	chr11	28	-	True	65325287	65325287	C	G	ENST00000301873.5:c.144G>C	E48D	Missense	E_1	SNP	True	0	Class 0: This mutation can be originally modeled.	6aa	2aa	Ltbp3	ENSMUSG00000024940.12	ENSMUST00000081496.6	chr19	27	+	SNP	Missense	E_1	5792403.0	5792403.0	G	C	ENSMUST00000081496.6:c.135G>C	E45D	5792403.0	5792403.0	G	C	ENSMUST00000081496.6:c.135G>C	E45D	CLINVAR-H1311296	CLINVAR-H1311296-M01-V01	CLINVAR	1358975.0	False	False	False	False	False	8
LTBP3	ENSG00000168056.10	ENST00000301873.5	chr11	28	-	True	65325293	65325293	G	A	ENST00000301873.5:c.138C>T	A46delinsA	Silent	E_1	SNP	True	0	Class 0: This mutation can be originally modeled.	4aa	4aa	Ltbp3	ENSMUSG00000024940.12	ENSMUST00000081496.6	chr19	27	+	SNP	Silent	E_1	5792397.0	5792397.0	C	T	ENSMUST00000081496.6:c.129C>T	A43delinsA	5792397.0	5792397.0	C	T	ENSMUST00000081496.6:c.129C>T	A43delinsA	CLINVAR-H1311297	CLINVAR-H1311297-M01-V01	CLINVAR	1771500.0	False	False	False	False	False	8
LTBP3	ENSG00000168056.10	ENST00000301873.5	chr11	28	-	True	65325293	65325293	G	C	ENST00000301873.5:c.138C>G	A46delinsA	Silent	E_1	SNP	True	0	Class 0: This mutation can be originally modeled.	4aa	4aa	Ltbp3	ENSMUSG00000024940.12	ENSMUST00000081496.6	chr19	27	+	SNP	Silent	E_1	5792397.0	5792397.0	C	G	ENSMUST00000081496.6:c.129C>G	A43delinsA	5792397.0	5792397.0	C	G	ENSMUST00000081496.6:c.129C>G	A43delinsA	CLINVAR-H1311298	CLINVAR-H1311298-M01-V01	CLINVAR	1771494.0	False	False	False	False	False	8
LTBP3	ENSG00000168056.10	ENST00000301873.5	chr11	28	-	True	65325295	65325295	C	A	ENST00000301873.5:c.136G>T	A46S	Missense	E_1	SNP	True	0	Class 0: This mutation can be originally modeled.	4aa	4aa	Ltbp3	ENSMUSG00000024940.12	ENSMUST00000081496.6	chr19	27	+	SNP	Missense	E_1	5792395.0	5792395.0	G	T	ENSMUST00000081496.6:c.127G>T	A43S	5792395.0	5792395.0	G	T	ENSMUST00000081496.6:c.127G>T	A43S	CLINVAR-H1311299	CLINVAR-H1311299-M01-V01	CLINVAR	1434221.0	False	False	False	False	False	8
LTBP3	ENSG00000168056.10	ENST00000301873.5	chr11	28	-	True	65325296	65325296	C	G	ENST00000301873.5:c.135G>C	P45delinsP	Silent	E_1	SNP	True	0	Class 0: This mutation can be originally modeled.	3aa	5aa	Ltbp3	ENSMUSG00000024940.12	ENSMUST00000081496.6	chr19	27	+	SNP	Silent	E_1	5792394.0	5792394.0	G	C	ENSMUST00000081496.6:c.126G>C	P42delinsP	5792394.0	5792394.0	G	C	ENSMUST00000081496.6:c.126G>C	P42delinsP	CLINVAR-H1311300	CLINVAR-H1311300-M01-V01	CLINVAR	1770808.0	False	False	False	False	False	8
LTBP3	ENSG00000168056.10	ENST00000301873.5	chr11	28	-	True	65325296	65325296	C	T	ENST00000301873.5:c.135G>A	P45delinsP	Silent	E_1	SNP	True	0	Class 0: This mutation can be originally modeled.	3aa	5aa	Ltbp3	ENSMUSG00000024940.12	ENSMUST00000081496.6	chr19	27	+	SNP	Silent	E_1	5792394.0	5792394.0	G	A	ENSMUST00000081496.6:c.126G>A	P42delinsP	5792394.0	5792394.0	G	A	ENSMUST00000081496.6:c.126G>A	P42delinsP	CLINVAR-H1311301	CLINVAR-H1311301-M01-V01	CLINVAR	1770799.0	False	False	False	False	False	8
LTBP3	ENSG00000168056.10	ENST00000301873.5	chr11	28	-	True	65325299	65325299	C	A	ENST00000301873.5:c.132G>T	G44delinsG	Silent	E_1	SNP	True	0	Class 0: This mutation can be originally modeled.	2aa	6aa	Ltbp3	ENSMUSG00000024940.12	ENSMUST00000081496.6	chr19	27	+	SNP	Silent	E_1	5792391.0	5792391.0	G	T	ENSMUST00000081496.6:c.123G>T	G41delinsG	5792391.0	5792391.0	G	T	ENSMUST00000081496.6:c.123G>T	G41delinsG	CLINVAR-H1311303	CLINVAR-H1311303-M01-V01	CLINVAR	1770116.0	False	False	False	False	False	8
LTBP3	ENSG00000168056.10	ENST00000301873.5	chr11	28	-	True	65325300	65325300	C	G	ENST00000301873.5:c.131G>C	G44A	Missense	E_1	SNP	True	0	Class 0: This mutation can be originally modeled.	2aa	6aa	Ltbp3	ENSMUSG00000024940.12	ENSMUST00000081496.6	chr19	27	+	SNP	Missense	E_1	5792390.0	5792390.0	G	C	ENSMUST00000081496.6:c.122G>C	G41A	5792390.0	5792390.0	G	C	ENSMUST00000081496.6:c.122G>C	G41A	CLINVAR-H1311304	CLINVAR-H1311304-M01-V01	CLINVAR	1423787.0	False	False	False	False	False	8
LTBP3	ENSG00000168056.10	ENST00000301873.5	chr11	28	-	True	65325301	65325301	C	A	ENST00000301873.5:c.130G>T	G44W	Missense	E_1	SNP	True	0	Class 0: This mutation can be originally modeled.	2aa	6aa	Ltbp3	ENSMUSG00000024940.12	ENSMUST00000081496.6	chr19	27	+	SNP	Missense	E_1	5792389.0	5792389.0	G	T	ENSMUST00000081496.6:c.121G>T	G41W	5792389.0	5792389.0	G	T	ENSMUST00000081496.6:c.121G>T	G41W	CLINVAR-H1311305	CLINVAR-H1311305-M01-V01	CLINVAR	1769635.0	False	False	False	False	False	8
LTBP3	ENSG00000168056.10	ENST00000301873.5	chr11	28	-	True	65325303	65325303	C	G	ENST00000301873.5:c.128G>C	G43A	Missense	E_1	SNP	True	0	Class 0: This mutation can be originally modeled.	1aa	7aa	Ltbp3	ENSMUSG00000024940.12	ENSMUST00000081496.6	chr19	27	+	SNP	Missense	E_1	5792387.0	5792387.0	G	C	ENSMUST00000081496.6:c.119G>C	G40A	5792387.0	5792387.0	G	C	ENSMUST00000081496.6:c.119G>C	G40A	CLINVAR-H1311306	CLINVAR-H1311306-M01-V01	CLINVAR	1482239.0	False	False	False	False	False	8
LTBP3	ENSG00000168056.10	ENST00000301873.5	chr11	28	-	True	65325304	65325304	C	G	ENST00000301873.5:c.127G>C	G43R	Missense	E_1	SNP	True	0	Class 0: This mutation can be originally modeled.	1aa	7aa	Ltbp3	ENSMUSG00000024940.12	ENSMUST00000081496.6	chr19	27	+	SNP	Missense	E_1	5792386.0	5792386.0	G	C	ENSMUST00000081496.6:c.118G>C	G40R	5792386.0	5792386.0	G	C	ENSMUST00000081496.6:c.118G>C	G40R	CLINVAR-H1311308	CLINVAR-H1311308-M01-V01	CLINVAR	2561486.0	False	False	False	False	False	8
LTBP3	ENSG00000168056.10	ENST00000301873.5	chr11	28	-	True	65325305	65325305	C	G	ENST00000301873.5:c.126G>C	E42D	Missense	E_1	SNP	True	0	Class 0: This mutation can be originally modeled.	0aa	8aa	Ltbp3	ENSMUSG00000024940.12	ENSMUST00000081496.6	chr19	27	+	SNP	Missense	E_1	5792385.0	5792385.0	G	C	ENSMUST00000081496.6:c.117G>C	E39D	5792385.0	5792385.0	G	C	ENSMUST00000081496.6:c.117G>C	E39D	CLINVAR-H1311310	CLINVAR-H1311310-M01-V01	CLINVAR	1765091.0	False	False	False	False	False	8
LTBP3	ENSG00000168056.10	ENST00000301873.5	chr11	28	-	True	65325305	65325305	C	T	ENST00000301873.5:c.126G>A	E42delinsE	Silent	E_1	SNP	True	0	Class 0: This mutation can be originally modeled.	0aa	8aa	Ltbp3	ENSMUSG00000024940.12	ENSMUST00000081496.6	chr19	27	+	SNP	Silent	E_1	5792385.0	5792385.0	G	A	ENSMUST00000081496.6:c.117G>A	E39delinsE	5792385.0	5792385.0	G	A	ENSMUST00000081496.6:c.117G>A	E39delinsE	CLINVAR-H1311311	CLINVAR-H1311311-M01-V01	CLINVAR	2061624.0	False	False	False	False	False	8
LTBP3	ENSG00000168056.10	ENST00000301873.5	chr11	28	-	True	65325323	65325323	G	A	ENST00000301873.5:c.108C>T	G36delinsG	Silent	E_1	SNP	True	0	Class 0: This mutation can be originally modeled.	2aa	0aa	Ltbp3	ENSMUSG00000024940.12	ENSMUST00000081496.6	chr19	27	+	SNP	Silent	E_1	5792367.0	5792367.0	C	T	ENSMUST00000081496.6:c.99C>T	G33delinsG	5792367.0	5792367.0	C	T	ENSMUST00000081496.6:c.99C>T	G33delinsG	CLINVAR-H1311316	CLINVAR-H1311316-M01-V01	CLINVAR	1788773.0	False	False	False	False	False	2
LTBP3	ENSG00000168056.10	ENST00000301873.5	chr11	28	-	True	65325342	65325342	A	C	ENST00000301873.5:c.89T>G	L30R	Missense	E_1	SNP	True	0	Class 0: This mutation can be originally modeled.	0aa	3aa	Ltbp3	ENSMUSG00000024940.12	ENSMUST00000081496.6	chr19	27	+	SNP	Missense	E_1	5792345.0	5792345.0	T	G	ENSMUST00000081496.6:c.77T>G	L26R	5792345.0	5792345.0	T	G	ENSMUST00000081496.6:c.77T>G	L26R	CLINVAR-H1311326	CLINVAR-H1311326-M01-V01	CLINVAR	1392553.0	False	False	False	False	False	3
LTBP3	ENSG00000168056.10	ENST00000301873.5	chr11	28	-	True	65325356	65325356	C	T	ENST00000301873.5:c.75G>A	A25delinsA	Silent	E_1	SNP	True	0	Class 0: This mutation can be originally modeled.	3aa	0aa	Ltbp3	ENSMUSG00000024940.12	ENSMUST00000081496.6	chr19	27	+	SNP	Silent	E_1	5792343.0	5792343.0	A	A	ENSMUST00000081496.6:c.75A>A	A25delinsA	5792343.0	5792343.0	A	A	ENSMUST00000081496.6:c.75A>A	A25delinsA	CLINVAR-H1311327	CLINVAR-H1311327-M01-V01	CLINVAR	1759733.0	False	False	False	False	False	3
LTBP3	ENSG00000168056.10	ENST00000301873.5	chr11	28	-	True	65325357	65325357	G	A	ENST00000301873.5:c.74C>T	A25V	Missense	E_1	SNP	True	0	Class 0: This mutation can be originally modeled.	3aa	0aa	Ltbp3	ENSMUSG00000024940.12	ENSMUST00000081496.6	chr19	27	+	SNP	Missense	E_1	5792342.0	5792342.0	C	T	ENSMUST00000081496.6:c.74C>T	A25V	5792342.0	5792342.0	C	T	ENSMUST00000081496.6:c.74C>T	A25V	CLINVAR-H1311328	CLINVAR-H1311328-M01-V01	CLINVAR	1759203.0	False	False	False	False	False	3
LTBP3	ENSG00000168056.10	ENST00000301873.5	chr11	28	-	True	65325366	65325366	C	T	ENST00000301873.5:c.65G>A	G22E	Missense	E_1	SNP	True	0	Class 0: This mutation can be originally modeled.	0aa	3aa	Ltbp3	ENSMUSG00000024940.12	ENSMUST00000081496.6	chr19	27	+	SNP	Missense	E_1	5792333.0	5792333.0	G	A	ENSMUST00000081496.6:c.65G>A	G22E	5792333.0	5792333.0	G	A	ENSMUST00000081496.6:c.65G>A	G22E	CLINVAR-H1311329	CLINVAR-H1311329-M01-V01	CLINVAR	2112308.0	False	False	False	False	False	3
LTBP3	ENSG00000168056.10	ENST00000301873.5	chr11	28	-	True	65325368	65325368	C	G	ENST00000301873.5:c.63G>C	A21delinsA	Silent	E_1	SNP	True	0	Class 0: This mutation can be originally modeled.	0aa	0aa	Ltbp3	ENSMUSG00000024940.12	ENSMUST00000081496.6	chr19	27	+	SNP	Silent	E_1	5792328.0	5792328.0	A	C	ENSMUST00000081496.6:c.60A>C	A20delinsA	5792328.0	5792328.0	A	C	ENSMUST00000081496.6:c.60A>C	A20delinsA	CLINVAR-H1311330	CLINVAR-H1311330-M01-V01	CLINVAR	1753320.0	False	False	False	False	False	0
LTBP3	ENSG00000168056.10	ENST00000301873.5	chr11	28	-	True	65325368	65325368	C	T	ENST00000301873.5:c.63G>A	A21delinsA	Silent	E_1	SNP	True	0	Class 0: This mutation can be originally modeled.	0aa	0aa	Ltbp3	ENSMUSG00000024940.12	ENSMUST00000081496.6	chr19	27	+	SNP	Silent	E_1	5792328.0	5792328.0	A	A	ENSMUST00000081496.6:c.60A>A	A20delinsA	5792328.0	5792328.0	A	A	ENSMUST00000081496.6:c.60A>A	A20delinsA	CLINVAR-H1311331	CLINVAR-H1311331-M01-V01	CLINVAR	2122547.0	False	False	False	False	False	0
LTBP3	ENSG00000168056.10	ENST00000301873.5	chr11	28	-	True	65325392	65325392	A	C	ENST00000301873.5:c.39T>G	P13delinsP	Silent	E_1	SNP	True	0	Class 0: This mutation can be originally modeled.	3aa	0aa	Ltbp3	ENSMUSG00000024940.12	ENSMUST00000081496.6	chr19	27	+	SNP	Silent	E_1	5792307.0	5792307.0	T	G	ENSMUST00000081496.6:c.39T>G	P13delinsP	5792307.0	5792307.0	T	G	ENSMUST00000081496.6:c.39T>G	P13delinsP	CLINVAR-H1311335	CLINVAR-H1311335-M01-V01	CLINVAR	735578.0	False	False	False	False	False	3
LTBP3	ENSG00000168056.10	ENST00000301873.5	chr11	28	-	True	65325401	65325401	G	A	ENST00000301873.5:c.30C>T	G10delinsG	Silent	E_1	SNP	True	0	Class 0: This mutation can be originally modeled.	0aa	3aa	Ltbp3	ENSMUSG00000024940.12	ENSMUST00000081496.6	chr19	27	+	SNP	Silent	E_1	5792298.0	5792298.0	C	T	ENSMUST00000081496.6:c.30C>T	G10delinsG	5792298.0	5792298.0	C	T	ENSMUST00000081496.6:c.30C>T	G10delinsG	CLINVAR-H1311336	CLINVAR-H1311336-M01-V01	CLINVAR	1727607.0	False	False	False	False	False	3
LTBP3	ENSG00000168056.10	ENST00000301873.5	chr11	28	-	True	65325409	65325409	C	T	ENST00000301873.5:c.22G>A	A8T	Missense	E_1	SNP	True	0	Class 0: This mutation can be originally modeled.	7aa	0aa	Ltbp3	ENSMUSG00000024940.12	ENSMUST00000081496.6	chr19	27	+	SNP	Missense	E_1	5792290.0	5792290.0	G	A	ENSMUST00000081496.6:c.22G>A	A8T	5792290.0	5792290.0	G	A	ENSMUST00000081496.6:c.22G>A	A8T	CLINVAR-H1311337	CLINVAR-H1311337-M01-V01	CLINVAR	1520202.0	False	False	False	False	False	7
LTBP3	ENSG00000168056.10	ENST00000301873.5	chr11	28	-	True	65325412	65325412	C	A	ENST00000301873.5:c.19G>T	A7S	Missense	E_1	SNP	True	0	Class 0: This mutation can be originally modeled.	6aa	1aa	Ltbp3	ENSMUSG00000024940.12	ENSMUST00000081496.6	chr19	27	+	SNP	Missense	E_1	5792287.0	5792287.0	G	T	ENSMUST00000081496.6:c.19G>T	A7S	5792287.0	5792287.0	G	T	ENSMUST00000081496.6:c.19G>T	A7S	CLINVAR-H1311338	CLINVAR-H1311338-M01-V01	CLINVAR	2447587.0	False	False	False	False	False	7
LTBP3	ENSG00000168056.10	ENST00000301873.5	chr11	28	-	True	65325419	65325419	G	A	ENST00000301873.5:c.12C>T	P4delinsP	Silent	E_1	SNP	True	0	Class 0: This mutation can be originally modeled.	3aa	4aa	Ltbp3	ENSMUSG00000024940.12	ENSMUST00000081496.6	chr19	27	+	SNP	Silent	E_1	5792280.0	5792280.0	C	T	ENSMUST00000081496.6:c.12C>T	P4delinsP	5792280.0	5792280.0	C	T	ENSMUST00000081496.6:c.12C>T	P4delinsP	CLINVAR-H1311339	CLINVAR-H1311339-M01-V01	CLINVAR	1769345.0	False	False	False	False	False	7
LTBP3	ENSG00000168056.10	ENST00000301873.5	chr11	28	-	True	65325422	65325422	C	A	ENST00000301873.5:c.9G>T	G3delinsG	Silent	E_1	SNP	True	0	Class 0: This mutation can be originally modeled.	2aa	5aa	Ltbp3	ENSMUSG00000024940.12	ENSMUST00000081496.6	chr19	27	+	SNP	Silent	E_1	5792277.0	5792277.0	G	T	ENSMUST00000081496.6:c.9G>T	G3delinsG	5792277.0	5792277.0	G	T	ENSMUST00000081496.6:c.9G>T	G3delinsG	CLINVAR-H1311340	CLINVAR-H1311340-M01-V01	CLINVAR	2447579.0	False	False	False	False	False	7
LTBP3	ENSG00000168056.10	ENST00000301873.5	chr11	28	-	True	65325424	65325424	C	G	ENST00000301873.5:c.7G>C	G3R	Missense	E_1	SNP	True	0	Class 0: This mutation can be originally modeled.	2aa	5aa	Ltbp3	ENSMUSG00000024940.12	ENSMUST00000081496.6	chr19	27	+	SNP	Missense	E_1	5792275.0	5792275.0	G	C	ENSMUST00000081496.6:c.7G>C	G3R	5792275.0	5792275.0	G	C	ENSMUST00000081496.6:c.7G>C	G3R	CLINVAR-H1311341	CLINVAR-H1311341-M01-V01	CLINVAR	1946903.0	False	False	False	False	False	7
LTBP3	ENSG00000168056.10	ENST00000301873.5	chr11	28	-	True	65325424	65325424	C	T	ENST00000301873.5:c.7G>A	G3R	Missense	E_1	SNP	True	0	Class 0: This mutation can be originally modeled.	2aa	5aa	Ltbp3	ENSMUSG00000024940.12	ENSMUST00000081496.6	chr19	27	+	SNP	Missense	E_1	5792275.0	5792275.0	G	A	ENSMUST00000081496.6:c.7G>A	G3R	5792275.0	5792275.0	G	A	ENSMUST00000081496.6:c.7G>A	G3R	CLINVAR-H1311342	CLINVAR-H1311342-M01-V01	CLINVAR	1354003.0	False	False	False	False	False	7
LTBP3	ENSG00000168056.10	ENST00000301873.5	chr11	28	-	True	65325425	65325425	G	A	ENST00000301873.5:c.6C>T	P2delinsP	Silent	E_1	SNP	True	0	Class 0: This mutation can be originally modeled.	1aa	6aa	Ltbp3	ENSMUSG00000024940.12	ENSMUST00000081496.6	chr19	27	+	SNP	Silent	E_1	5792274.0	5792274.0	C	T	ENSMUST00000081496.6:c.6C>T	P2delinsP	5792274.0	5792274.0	C	T	ENSMUST00000081496.6:c.6C>T	P2delinsP	CLINVAR-H1311343	CLINVAR-H1311343-M01-V01	CLINVAR	1756597.0	False	False	False	False	False	7
LTBP3	ENSG00000168056.10	ENST00000301873.5	chr11	28	-	True	65325425	65325425	G	T	ENST00000301873.5:c.6C>A	P2delinsP	Silent	E_1	SNP	True	0	Class 0: This mutation can be originally modeled.	1aa	6aa	Ltbp3	ENSMUSG00000024940.12	ENSMUST00000081496.6	chr19	27	+	SNP	Silent	E_1	5792274.0	5792274.0	C	A	ENSMUST00000081496.6:c.6C>A	P2delinsP	5792274.0	5792274.0	C	A	ENSMUST00000081496.6:c.6C>A	P2delinsP	CLINVAR-H1311344	CLINVAR-H1311344-M01-V01	CLINVAR	2175213.0	False	False	False	False	False	7
LTBP3	ENSG00000168056.10	ENST00000301873.5	chr11	28	-	True	65306631	65306631	C	T	ENST00000301873.5:c.3832G>A	G1278S	Missense	E_28	SNP	True	1	Class 1: This mutation can be alternatively modeled.	70aa	10aa	Ltbp3	ENSMUSG00000024940.12	ENSMUST00000081496.6	chr19	27	+	TNP	Missense	E_27	5808040.0	5808040.0	G	A	ENSMUST00000081496.6:c.3682G>A	G1228R	5808040.0	5808042.0	GGA	TCT	ENSMUST00000081496.6:c.3682_3684GGA>TCT	G1228S	CLINVAR-H1310384	CLINVAR-H1310384-M01-V01	CLINVAR	1735362.0	False	False	False	False	False	80
LTBP3	ENSG00000168056.10	ENST00000301873.5	chr11	28	-	True	65306631	65306631	C	T	ENST00000301873.5:c.3832G>A	G1278S	Missense	E_28	SNP	True	1	Class 1: This mutation can be alternatively modeled.	70aa	10aa	Ltbp3	ENSMUSG00000024940.12	ENSMUST00000081496.6	chr19	27	+	TNP	Missense	E_27	5808040.0	5808040.0	G	A	ENSMUST00000081496.6:c.3682G>A	G1228R	5808040.0	5808042.0	GGA	AGC	ENSMUST00000081496.6:c.3682_3684GGA>AGC	G1228S	CLINVAR-H1310384	CLINVAR-H1310384-M01-V02	CLINVAR	1735362.0	False	False	False	False	False	80
LTBP3	ENSG00000168056.10	ENST00000301873.5	chr11	28	-	True	65306631	65306631	C	T	ENST00000301873.5:c.3832G>A	G1278S	Missense	E_28	SNP	True	1	Class 1: This mutation can be alternatively modeled.	70aa	10aa	Ltbp3	ENSMUSG00000024940.12	ENSMUST00000081496.6	chr19	27	+	DNP	Missense	E_27	5808040.0	5808040.0	G	A	ENSMUST00000081496.6:c.3682G>A	G1228R	5808040.0	5808041.0	GG	TC	ENSMUST00000081496.6:c.3682_3683GG>TC	G1228S	CLINVAR-H1310384	CLINVAR-H1310384-M01-V03	CLINVAR	1735362.0	False	False	False	False	False	80
LTBP3	ENSG00000168056.10	ENST00000301873.5	chr11	28	-	True	65306631	65306631	C	T	ENST00000301873.5:c.3832G>A	G1278S	Missense	E_28	SNP	True	1	Class 1: This mutation can be alternatively modeled.	70aa	10aa	Ltbp3	ENSMUSG00000024940.12	ENSMUST00000081496.6	chr19	27	+	TNP	Missense	E_27	5808040.0	5808040.0	G	A	ENSMUST00000081496.6:c.3682G>A	G1228R	5808040.0	5808042.0	GGA	TCC	ENSMUST00000081496.6:c.3682_3684GGA>TCC	G1228S	CLINVAR-H1310384	CLINVAR-H1310384-M01-V04	CLINVAR	1735362.0	False	False	False	False	False	80
LTBP3	ENSG00000168056.10	ENST00000301873.5	chr11	28	-	True	65306631	65306631	C	T	ENST00000301873.5:c.3832G>A	G1278S	Missense	E_28	SNP	True	1	Class 1: This mutation can be alternatively modeled.	70aa	10aa	Ltbp3	ENSMUSG00000024940.12	ENSMUST00000081496.6	chr19	27	+	TNP	Missense	E_27	5808040.0	5808040.0	G	A	ENSMUST00000081496.6:c.3682G>A	G1228R	5808040.0	5808042.0	GGA	TCG	ENSMUST00000081496.6:c.3682_3684GGA>TCG	G1228S	CLINVAR-H1310384	CLINVAR-H1310384-M01-V05	CLINVAR	1735362.0	False	False	False	False	False	80
LTBP3	ENSG00000168056.10	ENST00000301873.5	chr11	28	-	True	65306859	65306859	C	T	ENST00000301873.5:c.3700G>A	G1234S	Missense	E_27	SNP	True	1	Class 1: This mutation can be alternatively modeled.	26aa	54aa	Ltbp3	ENSMUSG00000024940.12	ENSMUST00000081496.6	chr19	27	+	TNP	Missense	E_26	5807810.0	5807810.0	G	A	ENSMUST00000081496.6:c.3550G>A	G1184R	5807810.0	5807812.0	GGG	AGC	ENSMUST00000081496.6:c.3550_3552GGG>AGC	G1184S	CLINVAR-H1310430	CLINVAR-H1310430-M01-V01	CLINVAR	1491073.0	False	False	False	False	False	80
LTBP3	ENSG00000168056.10	ENST00000301873.5	chr11	28	-	True	65306859	65306859	C	T	ENST00000301873.5:c.3700G>A	G1234S	Missense	E_27	SNP	True	1	Class 1: This mutation can be alternatively modeled.	26aa	54aa	Ltbp3	ENSMUSG00000024940.12	ENSMUST00000081496.6	chr19	27	+	TNP	Missense	E_26	5807810.0	5807810.0	G	A	ENSMUST00000081496.6:c.3550G>A	G1184R	5807810.0	5807812.0	GGG	TCA	ENSMUST00000081496.6:c.3550_3552GGG>TCA	G1184S	CLINVAR-H1310430	CLINVAR-H1310430-M01-V02	CLINVAR	1491073.0	False	False	False	False	False	80
LTBP3	ENSG00000168056.10	ENST00000301873.5	chr11	28	-	True	65306859	65306859	C	T	ENST00000301873.5:c.3700G>A	G1234S	Missense	E_27	SNP	True	1	Class 1: This mutation can be alternatively modeled.	26aa	54aa	Ltbp3	ENSMUSG00000024940.12	ENSMUST00000081496.6	chr19	27	+	DNP	Missense	E_26	5807810.0	5807810.0	G	A	ENSMUST00000081496.6:c.3550G>A	G1184R	5807810.0	5807811.0	GG	TC	ENSMUST00000081496.6:c.3550_3551GG>TC	G1184S	CLINVAR-H1310430	CLINVAR-H1310430-M01-V03	CLINVAR	1491073.0	False	False	False	False	False	80
LTBP3	ENSG00000168056.10	ENST00000301873.5	chr11	28	-	True	65306859	65306859	C	T	ENST00000301873.5:c.3700G>A	G1234S	Missense	E_27	SNP	True	1	Class 1: This mutation can be alternatively modeled.	26aa	54aa	Ltbp3	ENSMUSG00000024940.12	ENSMUST00000081496.6	chr19	27	+	TNP	Missense	E_26	5807810.0	5807810.0	G	A	ENSMUST00000081496.6:c.3550G>A	G1184R	5807810.0	5807812.0	GGG	TCC	ENSMUST00000081496.6:c.3550_3552GGG>TCC	G1184S	CLINVAR-H1310430	CLINVAR-H1310430-M01-V04	CLINVAR	1491073.0	False	False	False	False	False	80
LTBP3	ENSG00000168056.10	ENST00000301873.5	chr11	28	-	True	65306859	65306859	C	T	ENST00000301873.5:c.3700G>A	G1234S	Missense	E_27	SNP	True	1	Class 1: This mutation can be alternatively modeled.	26aa	54aa	Ltbp3	ENSMUSG00000024940.12	ENSMUST00000081496.6	chr19	27	+	TNP	Missense	E_26	5807810.0	5807810.0	G	A	ENSMUST00000081496.6:c.3550G>A	G1184R	5807810.0	5807812.0	GGG	TCT	ENSMUST00000081496.6:c.3550_3552GGG>TCT	G1184S	CLINVAR-H1310430	CLINVAR-H1310430-M01-V05	CLINVAR	1491073.0	False	False	False	False	False	80
LTBP3	ENSG00000168056.10	ENST00000301873.5	chr11	28	-	True	65306883	65306883	C	T	ENST00000301873.5:c.3676G>A	G1226S	Missense	E_27	SNP	True	1	Class 1: This mutation can be alternatively modeled.	18aa	62aa	Ltbp3	ENSMUSG00000024940.12	ENSMUST00000081496.6	chr19	27	+	DNP	Missense	E_26	5807786.0	5807786.0	G	A	ENSMUST00000081496.6:c.3526G>A	G1176R	5807786.0	5807787.0	GG	TC	ENSMUST00000081496.6:c.3526_3527GG>TC	G1176S	CLINVAR-H1310439	CLINVAR-H1310439-M01-V01	CLINVAR	1353486.0	False	False	False	False	False	80
LTBP3	ENSG00000168056.10	ENST00000301873.5	chr11	28	-	True	65306883	65306883	C	T	ENST00000301873.5:c.3676G>A	G1226S	Missense	E_27	SNP	True	1	Class 1: This mutation can be alternatively modeled.	18aa	62aa	Ltbp3	ENSMUSG00000024940.12	ENSMUST00000081496.6	chr19	27	+	TNP	Missense	E_26	5807786.0	5807786.0	G	A	ENSMUST00000081496.6:c.3526G>A	G1176R	5807786.0	5807788.0	GGA	AGC	ENSMUST00000081496.6:c.3526_3528GGA>AGC	G1176S	CLINVAR-H1310439	CLINVAR-H1310439-M01-V02	CLINVAR	1353486.0	False	False	False	False	False	80
LTBP3	ENSG00000168056.10	ENST00000301873.5	chr11	28	-	True	65306883	65306883	C	T	ENST00000301873.5:c.3676G>A	G1226S	Missense	E_27	SNP	True	1	Class 1: This mutation can be alternatively modeled.	18aa	62aa	Ltbp3	ENSMUSG00000024940.12	ENSMUST00000081496.6	chr19	27	+	TNP	Missense	E_26	5807786.0	5807786.0	G	A	ENSMUST00000081496.6:c.3526G>A	G1176R	5807786.0	5807788.0	GGA	TCG	ENSMUST00000081496.6:c.3526_3528GGA>TCG	G1176S	CLINVAR-H1310439	CLINVAR-H1310439-M01-V03	CLINVAR	1353486.0	False	False	False	False	False	80
LTBP3	ENSG00000168056.10	ENST00000301873.5	chr11	28	-	True	65306883	65306883	C	T	ENST00000301873.5:c.3676G>A	G1226S	Missense	E_27	SNP	True	1	Class 1: This mutation can be alternatively modeled.	18aa	62aa	Ltbp3	ENSMUSG00000024940.12	ENSMUST00000081496.6	chr19	27	+	TNP	Missense	E_26	5807786.0	5807786.0	G	A	ENSMUST00000081496.6:c.3526G>A	G1176R	5807786.0	5807788.0	GGA	TCT	ENSMUST00000081496.6:c.3526_3528GGA>TCT	G1176S	CLINVAR-H1310439	CLINVAR-H1310439-M01-V04	CLINVAR	1353486.0	False	False	False	False	False	80
LTBP3	ENSG00000168056.10	ENST00000301873.5	chr11	28	-	True	65306883	65306883	C	T	ENST00000301873.5:c.3676G>A	G1226S	Missense	E_27	SNP	True	1	Class 1: This mutation can be alternatively modeled.	18aa	62aa	Ltbp3	ENSMUSG00000024940.12	ENSMUST00000081496.6	chr19	27	+	TNP	Missense	E_26	5807786.0	5807786.0	G	A	ENSMUST00000081496.6:c.3526G>A	G1176R	5807786.0	5807788.0	GGA	TCC	ENSMUST00000081496.6:c.3526_3528GGA>TCC	G1176S	CLINVAR-H1310439	CLINVAR-H1310439-M01-V05	CLINVAR	1353486.0	False	False	False	False	False	80
LTBP3	ENSG00000168056.10	ENST00000301873.5	chr11	28	-	True	65307063	65307063	G	A	ENST00000301873.5:c.3584C>T	S1195F	Missense	E_26	SNP	True	1	Class 1: This mutation can be alternatively modeled.	9aa	11aa	Ltbp3	ENSMUSG00000024940.12	ENSMUST00000081496.6	chr19	27	+	DNP	Missense	E_25	5807611.0	5807611.0	C	T	ENSMUST00000081496.6:c.3434C>T	S1145L	5807611.0	5807612.0	CA	TC	ENSMUST00000081496.6:c.3434_3435CA>TC	S1145F	CLINVAR-H1310473	CLINVAR-H1310473-M01-V01	CLINVAR	1348068.0	False	False	False	False	False	20
LTBP3	ENSG00000168056.10	ENST00000301873.5	chr11	28	-	True	65307063	65307063	G	A	ENST00000301873.5:c.3584C>T	S1195F	Missense	E_26	SNP	True	1	Class 1: This mutation can be alternatively modeled.	9aa	11aa	Ltbp3	ENSMUSG00000024940.12	ENSMUST00000081496.6	chr19	27	+	DNP	Missense	E_25	5807611.0	5807611.0	C	T	ENSMUST00000081496.6:c.3434C>T	S1145L	5807611.0	5807612.0	CA	TT	ENSMUST00000081496.6:c.3434_3435CA>TT	S1145F	CLINVAR-H1310473	CLINVAR-H1310473-M01-V02	CLINVAR	1348068.0	False	False	False	False	False	20
LTBP3	ENSG00000168056.10	ENST00000301873.5	chr11	28	-	True	65307214	65307214	C	A	ENST00000301873.5:c.3524G>T	R1175L	Missense	E_25	SNP	True	1	Class 1: This mutation can be alternatively modeled.	2aa	6aa	Ltbp3	ENSMUSG00000024940.12	ENSMUST00000081496.6	chr19	27	+	TNP	Missense	E_24	5807477.0	5807477.0	G	T	ENSMUST00000081496.6:c.3374G>T	R1125I	5807476.0	5807478.0	AGA	TTG	ENSMUST00000081496.6:c.3373_3375AGA>TTG	R1125L	CLINVAR-H1310494	CLINVAR-H1310494-M01-V01	CLINVAR	1732295.0	False	False	False	False	False	8
LTBP3	ENSG00000168056.10	ENST00000301873.5	chr11	28	-	True	65307214	65307214	C	A	ENST00000301873.5:c.3524G>T	R1175L	Missense	E_25	SNP	True	1	Class 1: This mutation can be alternatively modeled.	2aa	6aa	Ltbp3	ENSMUSG00000024940.12	ENSMUST00000081496.6	chr19	27	+	DNP	Missense	E_24	5807477.0	5807477.0	G	T	ENSMUST00000081496.6:c.3374G>T	R1125I	5807476.0	5807477.0	AG	CT	ENSMUST00000081496.6:c.3373_3374AG>CT	R1125L	CLINVAR-H1310494	CLINVAR-H1310494-M01-V02	CLINVAR	1732295.0	False	False	False	False	False	8
LTBP3	ENSG00000168056.10	ENST00000301873.5	chr11	28	-	True	65307214	65307214	C	A	ENST00000301873.5:c.3524G>T	R1175L	Missense	E_25	SNP	True	1	Class 1: This mutation can be alternatively modeled.	2aa	6aa	Ltbp3	ENSMUSG00000024940.12	ENSMUST00000081496.6	chr19	27	+	DNP	Missense	E_24	5807477.0	5807477.0	G	T	ENSMUST00000081496.6:c.3374G>T	R1125I	5807476.0	5807477.0	AG	TT	ENSMUST00000081496.6:c.3373_3374AG>TT	R1125L	CLINVAR-H1310494	CLINVAR-H1310494-M01-V03	CLINVAR	1732295.0	False	False	False	False	False	8
LTBP3	ENSG00000168056.10	ENST00000301873.5	chr11	28	-	True	65307214	65307214	C	A	ENST00000301873.5:c.3524G>T	R1175L	Missense	E_25	SNP	True	1	Class 1: This mutation can be alternatively modeled.	2aa	6aa	Ltbp3	ENSMUSG00000024940.12	ENSMUST00000081496.6	chr19	27	+	TNP	Missense	E_24	5807477.0	5807477.0	G	T	ENSMUST00000081496.6:c.3374G>T	R1125I	5807476.0	5807478.0	AGA	CTC	ENSMUST00000081496.6:c.3373_3375AGA>CTC	R1125L	CLINVAR-H1310494	CLINVAR-H1310494-M01-V04	CLINVAR	1732295.0	False	False	False	False	False	8
LTBP3	ENSG00000168056.10	ENST00000301873.5	chr11	28	-	True	65307214	65307214	C	A	ENST00000301873.5:c.3524G>T	R1175L	Missense	E_25	SNP	True	1	Class 1: This mutation can be alternatively modeled.	2aa	6aa	Ltbp3	ENSMUSG00000024940.12	ENSMUST00000081496.6	chr19	27	+	TNP	Missense	E_24	5807477.0	5807477.0	G	T	ENSMUST00000081496.6:c.3374G>T	R1125I	5807476.0	5807478.0	AGA	CTG	ENSMUST00000081496.6:c.3373_3375AGA>CTG	R1125L	CLINVAR-H1310494	CLINVAR-H1310494-M01-V05	CLINVAR	1732295.0	False	False	False	False	False	8
LTBP3	ENSG00000168056.10	ENST00000301873.5	chr11	28	-	True	65307289	65307289	C	T	ENST00000301873.5:c.3449G>A	G1150D	Missense	E_25	SNP	True	1	Class 1: This mutation can be alternatively modeled.	0aa	21aa	Ltbp3	ENSMUSG00000024940.12	ENSMUST00000081496.6	chr19	27	+	DNP	Missense	E_24	5807402.0	5807402.0	G	A	ENSMUST00000081496.6:c.3299G>A	G1100E	5807402.0	5807403.0	GG	AT	ENSMUST00000081496.6:c.3299_3300GG>AT	G1100D	CLINVAR-H1310516	CLINVAR-H1310516-M01-V01	CLINVAR	1350182.0	False	False	False	False	False	21
LTBP3	ENSG00000168056.10	ENST00000301873.5	chr11	28	-	True	65307289	65307289	C	T	ENST00000301873.5:c.3449G>A	G1150D	Missense	E_25	SNP	True	1	Class 1: This mutation can be alternatively modeled.	0aa	21aa	Ltbp3	ENSMUSG00000024940.12	ENSMUST00000081496.6	chr19	27	+	DNP	Missense	E_24	5807402.0	5807402.0	G	A	ENSMUST00000081496.6:c.3299G>A	G1100E	5807402.0	5807403.0	GG	AC	ENSMUST00000081496.6:c.3299_3300GG>AC	G1100D	CLINVAR-H1310516	CLINVAR-H1310516-M01-V02	CLINVAR	1350182.0	False	False	False	False	False	21
LTBP3	ENSG00000168056.10	ENST00000301873.5	chr11	28	-	True	65307314	65307314	G	T	ENST00000301873.5:c.3424C>A	R1142S	Missense	E_25	SNP	True	1	Class 1: This mutation can be alternatively modeled.	1aa	6aa	Ltbp3	ENSMUSG00000024940.12	ENSMUST00000081496.6	chr19	27	+	TNP	Missense	E_24	5807377.0	5807377.0	C	A	ENSMUST00000081496.6:c.3274C>A	R1092delinsR	5807377.0	5807379.0	CGA	TCC	ENSMUST00000081496.6:c.3274_3276CGA>TCC	R1092S	CLINVAR-H1310523	CLINVAR-H1310523-M01-V01	CLINVAR	1930073.0	False	False	False	False	False	7
LTBP3	ENSG00000168056.10	ENST00000301873.5	chr11	28	-	True	65307314	65307314	G	T	ENST00000301873.5:c.3424C>A	R1142S	Missense	E_25	SNP	True	1	Class 1: This mutation can be alternatively modeled.	1aa	6aa	Ltbp3	ENSMUSG00000024940.12	ENSMUST00000081496.6	chr19	27	+	DNP	Missense	E_24	5807377.0	5807377.0	C	A	ENSMUST00000081496.6:c.3274C>A	R1092delinsR	5807377.0	5807378.0	CG	TC	ENSMUST00000081496.6:c.3274_3275CG>TC	R1092S	CLINVAR-H1310523	CLINVAR-H1310523-M01-V02	CLINVAR	1930073.0	False	False	False	False	False	7
LTBP3	ENSG00000168056.10	ENST00000301873.5	chr11	28	-	True	65307314	65307314	G	T	ENST00000301873.5:c.3424C>A	R1142S	Missense	E_25	SNP	True	1	Class 1: This mutation can be alternatively modeled.	1aa	6aa	Ltbp3	ENSMUSG00000024940.12	ENSMUST00000081496.6	chr19	27	+	TNP	Missense	E_24	5807377.0	5807377.0	C	A	ENSMUST00000081496.6:c.3274C>A	R1092delinsR	5807377.0	5807379.0	CGA	AGC	ENSMUST00000081496.6:c.3274_3276CGA>AGC	R1092S	CLINVAR-H1310523	CLINVAR-H1310523-M01-V03	CLINVAR	1930073.0	False	False	False	False	False	7
LTBP3	ENSG00000168056.10	ENST00000301873.5	chr11	28	-	True	65307314	65307314	G	T	ENST00000301873.5:c.3424C>A	R1142S	Missense	E_25	SNP	True	1	Class 1: This mutation can be alternatively modeled.	1aa	6aa	Ltbp3	ENSMUSG00000024940.12	ENSMUST00000081496.6	chr19	27	+	TNP	Missense	E_24	5807377.0	5807377.0	C	A	ENSMUST00000081496.6:c.3274C>A	R1092delinsR	5807377.0	5807379.0	CGA	TCG	ENSMUST00000081496.6:c.3274_3276CGA>TCG	R1092S	CLINVAR-H1310523	CLINVAR-H1310523-M01-V04	CLINVAR	1930073.0	False	False	False	False	False	7
LTBP3	ENSG00000168056.10	ENST00000301873.5	chr11	28	-	True	65307314	65307314	G	T	ENST00000301873.5:c.3424C>A	R1142S	Missense	E_25	SNP	True	1	Class 1: This mutation can be alternatively modeled.	1aa	6aa	Ltbp3	ENSMUSG00000024940.12	ENSMUST00000081496.6	chr19	27	+	TNP	Missense	E_24	5807377.0	5807377.0	C	A	ENSMUST00000081496.6:c.3274C>A	R1092delinsR	5807377.0	5807379.0	CGA	TCT	ENSMUST00000081496.6:c.3274_3276CGA>TCT	R1092S	CLINVAR-H1310523	CLINVAR-H1310523-M01-V05	CLINVAR	1930073.0	False	False	False	False	False	7
LTBP3	ENSG00000168056.10	ENST00000301873.5	chr11	28	-	True	65308411	65308411	G	A	ENST00000301873.5:c.2908C>T	L970F	Missense	E_21	SNP	True	1	Class 1: This mutation can be alternatively modeled.	69aa	27aa	Ltbp3	ENSMUSG00000024940.12	ENSMUST00000081496.6	chr19	27	+	TNP	Missense	E_21	5806289.0	5806289.0	C	T	ENSMUST00000081496.6:c.2899C>T	L967delinsL	5806289.0	5806291.0	CTG	TTT	ENSMUST00000081496.6:c.2899_2901CTG>TTT	L967F	CLINVAR-H1310689	CLINVAR-H1310689-M01-V01	CLINVAR	2074995.0	False	False	False	False	False	96
LTBP3	ENSG00000168056.10	ENST00000301873.5	chr11	28	-	True	65308411	65308411	G	A	ENST00000301873.5:c.2908C>T	L970F	Missense	E_21	SNP	True	1	Class 1: This mutation can be alternatively modeled.	69aa	27aa	Ltbp3	ENSMUSG00000024940.12	ENSMUST00000081496.6	chr19	27	+	TNP	Missense	E_21	5806289.0	5806289.0	C	T	ENSMUST00000081496.6:c.2899C>T	L967delinsL	5806289.0	5806291.0	CTG	TTC	ENSMUST00000081496.6:c.2899_2901CTG>TTC	L967F	CLINVAR-H1310689	CLINVAR-H1310689-M01-V02	CLINVAR	2074995.0	False	False	False	False	False	96
LTBP3	ENSG00000168056.10	ENST00000301873.5	chr11	28	-	True	65309164	65309164	G	A	ENST00000301873.5:c.2632C>T	L878F	Missense	E_19	SNP	True	1	Class 1: This mutation can be alternatively modeled.	2aa	5aa	Ltbp3	ENSMUSG00000024940.12	ENSMUST00000081496.6	chr19	27	+	TNP	Missense	E_19	5805609.0	5805609.0	C	T	ENSMUST00000081496.6:c.2623C>T	L875delinsL	5805609.0	5805611.0	CTG	TTC	ENSMUST00000081496.6:c.2623_2625CTG>TTC	L875F	CLINVAR-H1310738	CLINVAR-H1310738-M01-V01	CLINVAR	1356418.0	False	False	False	False	False	7
LTBP3	ENSG00000168056.10	ENST00000301873.5	chr11	28	-	True	65309164	65309164	G	A	ENST00000301873.5:c.2632C>T	L878F	Missense	E_19	SNP	True	1	Class 1: This mutation can be alternatively modeled.	2aa	5aa	Ltbp3	ENSMUSG00000024940.12	ENSMUST00000081496.6	chr19	27	+	TNP	Missense	E_19	5805609.0	5805609.0	C	T	ENSMUST00000081496.6:c.2623C>T	L875delinsL	5805609.0	5805611.0	CTG	TTT	ENSMUST00000081496.6:c.2623_2625CTG>TTT	L875F	CLINVAR-H1310738	CLINVAR-H1310738-M01-V02	CLINVAR	1356418.0	False	False	False	False	False	7
LTBP3	ENSG00000168056.10	ENST00000301873.5	chr11	28	-	True	65310608	65310608	C	T	ENST00000301873.5:c.2564G>A	G855E	Missense	E_18	SNP	True	1	Class 1: This mutation can be alternatively modeled.	31aa	19aa	Ltbp3	ENSMUSG00000024940.12	ENSMUST00000081496.6	chr19	27	+	DNP	Missense	E_18	5804044.0	5804044.0	G	A	ENSMUST00000081496.6:c.2555G>A	G852D	5804044.0	5804045.0	GT	AA	ENSMUST00000081496.6:c.2555_2556GT>AA	G852E	CLINVAR-H1310759	CLINVAR-H1310759-M01-V01	CLINVAR	1793152.0	False	False	False	False	False	50
LTBP3	ENSG00000168056.10	ENST00000301873.5	chr11	28	-	True	65310608	65310608	C	T	ENST00000301873.5:c.2564G>A	G855E	Missense	E_18	SNP	True	1	Class 1: This mutation can be alternatively modeled.	31aa	19aa	Ltbp3	ENSMUSG00000024940.12	ENSMUST00000081496.6	chr19	27	+	DNP	Missense	E_18	5804044.0	5804044.0	G	A	ENSMUST00000081496.6:c.2555G>A	G852D	5804044.0	5804045.0	GT	AG	ENSMUST00000081496.6:c.2555_2556GT>AG	G852E	CLINVAR-H1310759	CLINVAR-H1310759-M01-V02	CLINVAR	1793152.0	False	False	False	False	False	50
LTBP3	ENSG00000168056.10	ENST00000301873.5	chr11	28	-	True	65310966	65310966	G	A	ENST00000301873.5:c.2408C>T	T803M	Missense	E_17	SNP	True	1	Class 1: This mutation can be alternatively modeled.	1aa	19aa	Ltbp3	ENSMUSG00000024940.12	ENSMUST00000081496.6	chr19	27	+	DNP	Missense	E_17	5803715.0	5803715.0	C	T	ENSMUST00000081496.6:c.2399C>T	T800I	5803715.0	5803716.0	CA	TG	ENSMUST00000081496.6:c.2399_2400CA>TG	T800M	CLINVAR-H1310798	CLINVAR-H1310798-M01-V01	CLINVAR	1790827.0	False	False	False	False	False	20
LTBP3	ENSG00000168056.10	ENST00000301873.5	chr11	28	-	True	65313960	65313960	G	A	ENST00000301873.5:c.2306C>T	T769I	Missense	E_16	SNP	True	1	Class 1: This mutation can be alternatively modeled.	2aa	5aa	Ltbp3	ENSMUSG00000024940.12	ENSMUST00000081496.6	chr19	27	+	DNP	Missense	E_16	5802122.0	5802122.0	C	T	ENSMUST00000081496.6:c.2297C>T	T766M	5802122.0	5802123.0	CG	TT	ENSMUST00000081496.6:c.2297_2298CG>TT	T766I	CLINVAR-H1310822	CLINVAR-H1310822-M01-V01	CLINVAR	2048482.0	False	False	False	False	False	7
LTBP3	ENSG00000168056.10	ENST00000301873.5	chr11	28	-	True	65313960	65313960	G	A	ENST00000301873.5:c.2306C>T	T769I	Missense	E_16	SNP	True	1	Class 1: This mutation can be alternatively modeled.	2aa	5aa	Ltbp3	ENSMUSG00000024940.12	ENSMUST00000081496.6	chr19	27	+	DNP	Missense	E_16	5802122.0	5802122.0	C	T	ENSMUST00000081496.6:c.2297C>T	T766M	5802122.0	5802123.0	CG	TA	ENSMUST00000081496.6:c.2297_2298CG>TA	T766I	CLINVAR-H1310822	CLINVAR-H1310822-M01-V02	CLINVAR	2048482.0	False	False	False	False	False	7
LTBP3	ENSG00000168056.10	ENST00000301873.5	chr11	28	-	True	65313960	65313960	G	A	ENST00000301873.5:c.2306C>T	T769I	Missense	E_16	SNP	True	1	Class 1: This mutation can be alternatively modeled.	2aa	5aa	Ltbp3	ENSMUSG00000024940.12	ENSMUST00000081496.6	chr19	27	+	DNP	Missense	E_16	5802122.0	5802122.0	C	T	ENSMUST00000081496.6:c.2297C>T	T766M	5802122.0	5802123.0	CG	TC	ENSMUST00000081496.6:c.2297_2298CG>TC	T766I	CLINVAR-H1310822	CLINVAR-H1310822-M01-V03	CLINVAR	2048482.0	False	False	False	False	False	7
LTBP3	ENSG00000168056.10	ENST00000301873.5	chr11	28	-	True	65315176	65315176	C	T	ENST00000301873.5:c.1963G>A	G655R	Missense	E_13	SNP	True	1	Class 1: This mutation can be alternatively modeled.	25aa	9aa	Ltbp3	ENSMUSG00000024940.12	ENSMUST00000081496.6	chr19	27	+	TNP	Missense	E_13	5801316.0	5801316.0	G	A	ENSMUST00000081496.6:c.1954G>A	G652S	5801316.0	5801318.0	GGC	CGG	ENSMUST00000081496.6:c.1954_1956GGC>CGG	G652R	CLINVAR-H1310918	CLINVAR-H1310918-M01-V01	CLINVAR	1480733.0	False	False	False	False	False	34
LTBP3	ENSG00000168056.10	ENST00000301873.5	chr11	28	-	True	65315176	65315176	C	T	ENST00000301873.5:c.1963G>A	G655R	Missense	E_13	SNP	True	1	Class 1: This mutation can be alternatively modeled.	25aa	9aa	Ltbp3	ENSMUSG00000024940.12	ENSMUST00000081496.6	chr19	27	+	TNP	Missense	E_13	5801316.0	5801316.0	G	A	ENSMUST00000081496.6:c.1954G>A	G652S	5801316.0	5801318.0	GGC	AGG	ENSMUST00000081496.6:c.1954_1956GGC>AGG	G652R	CLINVAR-H1310918	CLINVAR-H1310918-M01-V02	CLINVAR	1480733.0	False	False	False	False	False	34
LTBP3	ENSG00000168056.10	ENST00000301873.5	chr11	28	-	True	65315176	65315176	C	T	ENST00000301873.5:c.1963G>A	G655R	Missense	E_13	SNP	True	1	Class 1: This mutation can be alternatively modeled.	25aa	9aa	Ltbp3	ENSMUSG00000024940.12	ENSMUST00000081496.6	chr19	27	+	TNP	Missense	E_13	5801316.0	5801316.0	G	A	ENSMUST00000081496.6:c.1954G>A	G652S	5801316.0	5801318.0	GGC	AGA	ENSMUST00000081496.6:c.1954_1956GGC>AGA	G652R	CLINVAR-H1310918	CLINVAR-H1310918-M01-V03	CLINVAR	1480733.0	False	False	False	False	False	34
LTBP3	ENSG00000168056.10	ENST00000301873.5	chr11	28	-	True	65315176	65315176	C	T	ENST00000301873.5:c.1963G>A	G655R	Missense	E_13	SNP	True	1	Class 1: This mutation can be alternatively modeled.	25aa	9aa	Ltbp3	ENSMUSG00000024940.12	ENSMUST00000081496.6	chr19	27	+	SNP	Missense	E_13	5801316.0	5801316.0	G	A	ENSMUST00000081496.6:c.1954G>A	G652S	5801316.0	5801316.0	G	C	ENSMUST00000081496.6:c.1954G>C	G652R	CLINVAR-H1310918	CLINVAR-H1310918-M01-V04	CLINVAR	1480733.0	False	False	False	False	False	34
LTBP3	ENSG00000168056.10	ENST00000301873.5	chr11	28	-	True	65315176	65315176	C	T	ENST00000301873.5:c.1963G>A	G655R	Missense	E_13	SNP	True	1	Class 1: This mutation can be alternatively modeled.	25aa	9aa	Ltbp3	ENSMUSG00000024940.12	ENSMUST00000081496.6	chr19	27	+	TNP	Missense	E_13	5801316.0	5801316.0	G	A	ENSMUST00000081496.6:c.1954G>A	G652S	5801316.0	5801318.0	GGC	CGT	ENSMUST00000081496.6:c.1954_1956GGC>CGT	G652R	CLINVAR-H1310918	CLINVAR-H1310918-M01-V05	CLINVAR	1480733.0	False	False	False	False	False	34
LTBP3	ENSG00000168056.10	ENST00000301873.5	chr11	28	-	True	65318662	65318662	C	T	ENST00000301873.5:c.1655G>A	R552H	Missense	E_11	SNP	True	1	Class 1: This mutation can be alternatively modeled.	0aa	0aa	Ltbp3	ENSMUSG00000024940.12	ENSMUST00000081496.6	chr19	27	+	DNP	Missense	E_11	5798934.0	5798934.0	G	A	ENSMUST00000081496.6:c.1649G>A	R550Q	5798934.0	5798935.0	GG	AC	ENSMUST00000081496.6:c.1649_1650GG>AC	R550H	CLINVAR-H1310986	CLINVAR-H1310986-M01-V01	CLINVAR	1777336.0	False	False	False	False	False	0
LTBP3	ENSG00000168056.10	ENST00000301873.5	chr11	28	-	True	65318662	65318662	C	T	ENST00000301873.5:c.1655G>A	R552H	Missense	E_11	SNP	True	1	Class 1: This mutation can be alternatively modeled.	0aa	0aa	Ltbp3	ENSMUSG00000024940.12	ENSMUST00000081496.6	chr19	27	+	DNP	Missense	E_11	5798934.0	5798934.0	G	A	ENSMUST00000081496.6:c.1649G>A	R550Q	5798934.0	5798935.0	GG	AT	ENSMUST00000081496.6:c.1649_1650GG>AT	R550H	CLINVAR-H1310986	CLINVAR-H1310986-M01-V02	CLINVAR	1777336.0	False	False	False	False	False	0
LTBP3	ENSG00000168056.10	ENST00000301873.5	chr11	28	-	True	65318677	65318677	G	C	ENST00000301873.5:c.1640C>G	S547W	Missense	E_11	SNP	True	1	Class 1: This mutation can be alternatively modeled.	10aa	3aa	Ltbp3	ENSMUSG00000024940.12	ENSMUST00000081496.6	chr19	27	+	DNP	Missense	E_11	5798916.0	5798916.0	C	G	ENSMUST00000081496.6:c.1631C>G	S544C	5798916.0	5798917.0	CC	GG	ENSMUST00000081496.6:c.1631_1632CC>GG	S544W	CLINVAR-H1310988	CLINVAR-H1310988-M01-V01	CLINVAR	1994571.0	False	False	False	False	False	13
LTBP3	ENSG00000168056.10	ENST00000301873.5	chr11	28	-	True	65319026	65319026	G	A	ENST00000301873.5:c.1541C>T	T514M	Missense	E_9	SNP	True	1	Class 1: This mutation can be alternatively modeled.	0aa	0aa	Ltbp3	ENSMUSG00000024940.12	ENSMUST00000081496.6	chr19	27	+	DNP	Missense	E_9	5798609.0	5798609.0	C	T	ENSMUST00000081496.6:c.1529C>T	T510I	5798609.0	5798610.0	CC	TG	ENSMUST00000081496.6:c.1529_1530CC>TG	T510M	CLINVAR-H1311019	CLINVAR-H1311019-M01-V01	CLINVAR	2397446.0	False	False	False	False	False	0
LTBP3	ENSG00000168056.10	ENST00000301873.5	chr11	28	-	True	65321188	65321188	G	C	ENST00000301873.5:c.848C>G	T283S	Missense	E_3	SNP	True	1	Class 1: This mutation can be alternatively modeled.	16aa	80aa	Ltbp3	ENSMUSG00000024940.12	ENSMUST00000081496.6	chr19	27	+	TNP	Missense	E_3	5796132.0	5796132.0	C	G	ENSMUST00000081496.6:c.839C>G	T280R	5796131.0	5796133.0	ACA	TCC	ENSMUST00000081496.6:c.838_840ACA>TCC	T280S	CLINVAR-H1311150	CLINVAR-H1311150-M01-V01	CLINVAR	2226186.0	False	False	False	False	False	96
LTBP3	ENSG00000168056.10	ENST00000301873.5	chr11	28	-	True	65321188	65321188	G	C	ENST00000301873.5:c.848C>G	T283S	Missense	E_3	SNP	True	1	Class 1: This mutation can be alternatively modeled.	16aa	80aa	Ltbp3	ENSMUSG00000024940.12	ENSMUST00000081496.6	chr19	27	+	DNP	Missense	E_3	5796132.0	5796132.0	C	G	ENSMUST00000081496.6:c.839C>G	T280R	5796132.0	5796133.0	CA	GC	ENSMUST00000081496.6:c.839_840CA>GC	T280S	CLINVAR-H1311150	CLINVAR-H1311150-M01-V02	CLINVAR	2226186.0	False	False	False	False	False	96
LTBP3	ENSG00000168056.10	ENST00000301873.5	chr11	28	-	True	65321188	65321188	G	C	ENST00000301873.5:c.848C>G	T283S	Missense	E_3	SNP	True	1	Class 1: This mutation can be alternatively modeled.	16aa	80aa	Ltbp3	ENSMUSG00000024940.12	ENSMUST00000081496.6	chr19	27	+	DNP	Missense	E_3	5796132.0	5796132.0	C	G	ENSMUST00000081496.6:c.839C>G	T280R	5796132.0	5796133.0	CA	GT	ENSMUST00000081496.6:c.839_840CA>GT	T280S	CLINVAR-H1311150	CLINVAR-H1311150-M01-V03	CLINVAR	2226186.0	False	False	False	False	False	96
LTBP3	ENSG00000168056.10	ENST00000301873.5	chr11	28	-	True	65321188	65321188	G	C	ENST00000301873.5:c.848C>G	T283S	Missense	E_3	SNP	True	1	Class 1: This mutation can be alternatively modeled.	16aa	80aa	Ltbp3	ENSMUSG00000024940.12	ENSMUST00000081496.6	chr19	27	+	SNP	Missense	E_3	5796132.0	5796132.0	C	G	ENSMUST00000081496.6:c.839C>G	T280R	5796131.0	5796131.0	A	T	ENSMUST00000081496.6:c.838A>T	T280S	CLINVAR-H1311150	CLINVAR-H1311150-M01-V04	CLINVAR	2226186.0	False	False	False	False	False	96
LTBP3	ENSG00000168056.10	ENST00000301873.5	chr11	28	-	True	65321188	65321188	G	C	ENST00000301873.5:c.848C>G	T283S	Missense	E_3	SNP	True	1	Class 1: This mutation can be alternatively modeled.	16aa	80aa	Ltbp3	ENSMUSG00000024940.12	ENSMUST00000081496.6	chr19	27	+	TNP	Missense	E_3	5796132.0	5796132.0	C	G	ENSMUST00000081496.6:c.839C>G	T280R	5796131.0	5796133.0	ACA	TCT	ENSMUST00000081496.6:c.838_840ACA>TCT	T280S	CLINVAR-H1311150	CLINVAR-H1311150-M01-V05	CLINVAR	2226186.0	False	False	False	False	False	96
LTBP3	ENSG00000168056.10	ENST00000301873.5	chr11	28	-	True	65321272	65321272	G	T	ENST00000301873.5:c.764C>A	P255H	Missense	E_3	SNP	True	1	Class 1: This mutation can be alternatively modeled.	0aa	0aa	Ltbp3	ENSMUSG00000024940.12	ENSMUST00000081496.6	chr19	27	+	DNP	Missense	E_3	5796042.0	5796042.0	C	A	ENSMUST00000081496.6:c.749C>A	P250Q	5796042.0	5796043.0	CA	AT	ENSMUST00000081496.6:c.749_750CA>AT	P250H	CLINVAR-H1311167	CLINVAR-H1311167-M01-V01	CLINVAR	1470577.0	False	False	False	False	False	0
LTBP3	ENSG00000168056.10	ENST00000301873.5	chr11	28	-	True	65321272	65321272	G	T	ENST00000301873.5:c.764C>A	P255H	Missense	E_3	SNP	True	1	Class 1: This mutation can be alternatively modeled.	0aa	0aa	Ltbp3	ENSMUSG00000024940.12	ENSMUST00000081496.6	chr19	27	+	DNP	Missense	E_3	5796042.0	5796042.0	C	A	ENSMUST00000081496.6:c.749C>A	P250Q	5796042.0	5796043.0	CA	AC	ENSMUST00000081496.6:c.749_750CA>AC	P250H	CLINVAR-H1311167	CLINVAR-H1311167-M01-V02	CLINVAR	1470577.0	False	False	False	False	False	0
LTBP3	ENSG00000168056.10	ENST00000301873.5	chr11	28	-	True	65321657	65321657	C	T	ENST00000301873.5:c.526G>A	G176S	Missense	E_2	SNP	True	1	Class 1: This mutation can be alternatively modeled.	7aa	0aa	Ltbp3	ENSMUSG00000024940.12	ENSMUST00000081496.6	chr19	27	+	TNP	Missense	E_2	5795662.0	5795662.0	G	A	ENSMUST00000081496.6:c.517G>A	G173R	5795662.0	5795664.0	GGA	TCG	ENSMUST00000081496.6:c.517_519GGA>TCG	G173S	CLINVAR-H1311216	CLINVAR-H1311216-M01-V01	CLINVAR	1979734.0	False	False	False	False	False	7
LTBP3	ENSG00000168056.10	ENST00000301873.5	chr11	28	-	True	65321657	65321657	C	T	ENST00000301873.5:c.526G>A	G176S	Missense	E_2	SNP	True	1	Class 1: This mutation can be alternatively modeled.	7aa	0aa	Ltbp3	ENSMUSG00000024940.12	ENSMUST00000081496.6	chr19	27	+	DNP	Missense	E_2	5795662.0	5795662.0	G	A	ENSMUST00000081496.6:c.517G>A	G173R	5795662.0	5795663.0	GG	TC	ENSMUST00000081496.6:c.517_518GG>TC	G173S	CLINVAR-H1311216	CLINVAR-H1311216-M01-V02	CLINVAR	1979734.0	False	False	False	False	False	7
LTBP3	ENSG00000168056.10	ENST00000301873.5	chr11	28	-	True	65321657	65321657	C	T	ENST00000301873.5:c.526G>A	G176S	Missense	E_2	SNP	True	1	Class 1: This mutation can be alternatively modeled.	7aa	0aa	Ltbp3	ENSMUSG00000024940.12	ENSMUST00000081496.6	chr19	27	+	TNP	Missense	E_2	5795662.0	5795662.0	G	A	ENSMUST00000081496.6:c.517G>A	G173R	5795662.0	5795664.0	GGA	TCC	ENSMUST00000081496.6:c.517_519GGA>TCC	G173S	CLINVAR-H1311216	CLINVAR-H1311216-M01-V03	CLINVAR	1979734.0	False	False	False	False	False	7
LTBP3	ENSG00000168056.10	ENST00000301873.5	chr11	28	-	True	65321657	65321657	C	T	ENST00000301873.5:c.526G>A	G176S	Missense	E_2	SNP	True	1	Class 1: This mutation can be alternatively modeled.	7aa	0aa	Ltbp3	ENSMUSG00000024940.12	ENSMUST00000081496.6	chr19	27	+	TNP	Missense	E_2	5795662.0	5795662.0	G	A	ENSMUST00000081496.6:c.517G>A	G173R	5795662.0	5795664.0	GGA	AGC	ENSMUST00000081496.6:c.517_519GGA>AGC	G173S	CLINVAR-H1311216	CLINVAR-H1311216-M01-V04	CLINVAR	1979734.0	False	False	False	False	False	7
LTBP3	ENSG00000168056.10	ENST00000301873.5	chr11	28	-	True	65321657	65321657	C	T	ENST00000301873.5:c.526G>A	G176S	Missense	E_2	SNP	True	1	Class 1: This mutation can be alternatively modeled.	7aa	0aa	Ltbp3	ENSMUSG00000024940.12	ENSMUST00000081496.6	chr19	27	+	TNP	Missense	E_2	5795662.0	5795662.0	G	A	ENSMUST00000081496.6:c.517G>A	G173R	5795662.0	5795664.0	GGA	TCT	ENSMUST00000081496.6:c.517_519GGA>TCT	G173S	CLINVAR-H1311216	CLINVAR-H1311216-M01-V05	CLINVAR	1979734.0	False	False	False	False	False	7
LTBP3	ENSG00000168056.10	ENST00000301873.5	chr11	28	-	True	65321722	65321722	G	A	ENST00000301873.5:c.461C>T	S154L	Missense	E_2	SNP	True	1	Class 1: This mutation can be alternatively modeled.	1aa	0aa	Ltbp3	ENSMUSG00000024940.12	ENSMUST00000081496.6	chr19	27	+	TNP	Missense	E_2	5795594.0	5795594.0	G	T	ENSMUST00000081496.6:c.449G>T	S150I	5795593.0	5795595.0	AGT	TTG	ENSMUST00000081496.6:c.448_450AGT>TTG	S150L	CLINVAR-H1311235	CLINVAR-H1311235-M01-V01	CLINVAR	1484162.0	False	False	False	False	False	1
LTBP3	ENSG00000168056.10	ENST00000301873.5	chr11	28	-	True	65321722	65321722	G	A	ENST00000301873.5:c.461C>T	S154L	Missense	E_2	SNP	True	1	Class 1: This mutation can be alternatively modeled.	1aa	0aa	Ltbp3	ENSMUSG00000024940.12	ENSMUST00000081496.6	chr19	27	+	TNP	Missense	E_2	5795594.0	5795594.0	G	T	ENSMUST00000081496.6:c.449G>T	S150I	5795593.0	5795595.0	AGT	CTC	ENSMUST00000081496.6:c.448_450AGT>CTC	S150L	CLINVAR-H1311235	CLINVAR-H1311235-M01-V02	CLINVAR	1484162.0	False	False	False	False	False	1
LTBP3	ENSG00000168056.10	ENST00000301873.5	chr11	28	-	True	65321722	65321722	G	A	ENST00000301873.5:c.461C>T	S154L	Missense	E_2	SNP	True	1	Class 1: This mutation can be alternatively modeled.	1aa	0aa	Ltbp3	ENSMUSG00000024940.12	ENSMUST00000081496.6	chr19	27	+	TNP	Missense	E_2	5795594.0	5795594.0	G	T	ENSMUST00000081496.6:c.449G>T	S150I	5795593.0	5795595.0	AGT	CTG	ENSMUST00000081496.6:c.448_450AGT>CTG	S150L	CLINVAR-H1311235	CLINVAR-H1311235-M01-V03	CLINVAR	1484162.0	False	False	False	False	False	1
LTBP3	ENSG00000168056.10	ENST00000301873.5	chr11	28	-	True	65321722	65321722	G	A	ENST00000301873.5:c.461C>T	S154L	Missense	E_2	SNP	True	1	Class 1: This mutation can be alternatively modeled.	1aa	0aa	Ltbp3	ENSMUSG00000024940.12	ENSMUST00000081496.6	chr19	27	+	DNP	Missense	E_2	5795594.0	5795594.0	G	T	ENSMUST00000081496.6:c.449G>T	S150I	5795593.0	5795594.0	AG	CT	ENSMUST00000081496.6:c.448_449AG>CT	S150L	CLINVAR-H1311235	CLINVAR-H1311235-M01-V04	CLINVAR	1484162.0	False	False	False	False	False	1
LTBP3	ENSG00000168056.10	ENST00000301873.5	chr11	28	-	True	65321722	65321722	G	A	ENST00000301873.5:c.461C>T	S154L	Missense	E_2	SNP	True	1	Class 1: This mutation can be alternatively modeled.	1aa	0aa	Ltbp3	ENSMUSG00000024940.12	ENSMUST00000081496.6	chr19	27	+	TNP	Missense	E_2	5795594.0	5795594.0	G	T	ENSMUST00000081496.6:c.449G>T	S150I	5795593.0	5795595.0	AGT	TTA	ENSMUST00000081496.6:c.448_450AGT>TTA	S150L	CLINVAR-H1311235	CLINVAR-H1311235-M01-V05	CLINVAR	1484162.0	False	False	False	False	False	1
LTBP3	ENSG00000168056.10	ENST00000301873.5	chr11	28	-	True	65321726	65321726	C	T	ENST00000301873.5:c.457G>A	G153S	Missense	E_2	SNP	True	1	Class 1: This mutation can be alternatively modeled.	0aa	1aa	Ltbp3	ENSMUSG00000024940.12	ENSMUST00000081496.6	chr19	27	+	TNP	Missense	E_2	5795590.0	5795590.0	G	A	ENSMUST00000081496.6:c.445G>A	G149R	5795590.0	5795592.0	GGG	TCA	ENSMUST00000081496.6:c.445_447GGG>TCA	G149S	CLINVAR-H1311236	CLINVAR-H1311236-M01-V01	CLINVAR	464027.0	False	False	False	False	False	1
LTBP3	ENSG00000168056.10	ENST00000301873.5	chr11	28	-	True	65321726	65321726	C	T	ENST00000301873.5:c.457G>A	G153S	Missense	E_2	SNP	True	1	Class 1: This mutation can be alternatively modeled.	0aa	1aa	Ltbp3	ENSMUSG00000024940.12	ENSMUST00000081496.6	chr19	27	+	DNP	Missense	E_2	5795590.0	5795590.0	G	A	ENSMUST00000081496.6:c.445G>A	G149R	5795590.0	5795591.0	GG	TC	ENSMUST00000081496.6:c.445_446GG>TC	G149S	CLINVAR-H1311236	CLINVAR-H1311236-M01-V02	CLINVAR	464027.0	False	False	False	False	False	1
LTBP3	ENSG00000168056.10	ENST00000301873.5	chr11	28	-	True	65321726	65321726	C	T	ENST00000301873.5:c.457G>A	G153S	Missense	E_2	SNP	True	1	Class 1: This mutation can be alternatively modeled.	0aa	1aa	Ltbp3	ENSMUSG00000024940.12	ENSMUST00000081496.6	chr19	27	+	TNP	Missense	E_2	5795590.0	5795590.0	G	A	ENSMUST00000081496.6:c.445G>A	G149R	5795590.0	5795592.0	GGG	TCC	ENSMUST00000081496.6:c.445_447GGG>TCC	G149S	CLINVAR-H1311236	CLINVAR-H1311236-M01-V03	CLINVAR	464027.0	False	False	False	False	False	1
LTBP3	ENSG00000168056.10	ENST00000301873.5	chr11	28	-	True	65321726	65321726	C	T	ENST00000301873.5:c.457G>A	G153S	Missense	E_2	SNP	True	1	Class 1: This mutation can be alternatively modeled.	0aa	1aa	Ltbp3	ENSMUSG00000024940.12	ENSMUST00000081496.6	chr19	27	+	TNP	Missense	E_2	5795590.0	5795590.0	G	A	ENSMUST00000081496.6:c.445G>A	G149R	5795590.0	5795592.0	GGG	AGC	ENSMUST00000081496.6:c.445_447GGG>AGC	G149S	CLINVAR-H1311236	CLINVAR-H1311236-M01-V04	CLINVAR	464027.0	False	False	False	False	False	1
LTBP3	ENSG00000168056.10	ENST00000301873.5	chr11	28	-	True	65321726	65321726	C	T	ENST00000301873.5:c.457G>A	G153S	Missense	E_2	SNP	True	1	Class 1: This mutation can be alternatively modeled.	0aa	1aa	Ltbp3	ENSMUSG00000024940.12	ENSMUST00000081496.6	chr19	27	+	TNP	Missense	E_2	5795590.0	5795590.0	G	A	ENSMUST00000081496.6:c.445G>A	G149R	5795590.0	5795592.0	GGG	TCT	ENSMUST00000081496.6:c.445_447GGG>TCT	G149S	CLINVAR-H1311236	CLINVAR-H1311236-M01-V05	CLINVAR	464027.0	False	False	False	False	False	1
LTBP3	ENSG00000168056.10	ENST00000301873.5	chr11	28	-	True	65321740	65321740	C	T	ENST00000301873.5:c.443G>A	G148D	Missense	E_2	SNP	True	1	Class 1: This mutation can be alternatively modeled.	1aa	0aa	Ltbp3	ENSMUSG00000024940.12	ENSMUST00000081496.6	chr19	27	+	DNP	Missense	E_2	5795573.0	5795573.0	G	A	ENSMUST00000081496.6:c.428G>A	G143E	5795573.0	5795574.0	GA	AT	ENSMUST00000081496.6:c.428_429GA>AT	G143D	CLINVAR-H1311242	CLINVAR-H1311242-M01-V01	CLINVAR	1370449.0	False	False	False	False	False	1
LTBP3	ENSG00000168056.10	ENST00000301873.5	chr11	28	-	True	65321740	65321740	C	T	ENST00000301873.5:c.443G>A	G148D	Missense	E_2	SNP	True	1	Class 1: This mutation can be alternatively modeled.	1aa	0aa	Ltbp3	ENSMUSG00000024940.12	ENSMUST00000081496.6	chr19	27	+	DNP	Missense	E_2	5795573.0	5795573.0	G	A	ENSMUST00000081496.6:c.428G>A	G143E	5795573.0	5795574.0	GA	AC	ENSMUST00000081496.6:c.428_429GA>AC	G143D	CLINVAR-H1311242	CLINVAR-H1311242-M01-V02	CLINVAR	1370449.0	False	False	False	False	False	1
LTBP3	ENSG00000168056.10	ENST00000301873.5	chr11	28	-	True	65325120	65325120	G	A	ENST00000301873.5:c.311C>T	T104M	Missense	E_1	SNP	True	1	Class 1: This mutation can be alternatively modeled.	52aa	40aa	Ltbp3	ENSMUSG00000024940.12	ENSMUST00000081496.6	chr19	27	+	DNP	Missense	E_1	5792570.0	5792570.0	C	T	ENSMUST00000081496.6:c.302C>T	T101I	5792570.0	5792571.0	CC	TG	ENSMUST00000081496.6:c.302_303CC>TG	T101M	CLINVAR-H1311275	CLINVAR-H1311275-M01-V01	CLINVAR	1425237.0	False	False	False	False	False	92
LTBP3	ENSG00000168056.10	ENST00000301873.5	chr11	28	-	True	65325303	65325303	C	T	ENST00000301873.5:c.128G>A	G43E	Missense	E_1	SNP	True	1	Class 1: This mutation can be alternatively modeled.	1aa	7aa	Ltbp3	ENSMUSG00000024940.12	ENSMUST00000081496.6	chr19	27	+	DNP	Missense	E_1	5792387.0	5792387.0	G	A	ENSMUST00000081496.6:c.119G>A	G40D	5792387.0	5792388.0	GT	AG	ENSMUST00000081496.6:c.119_120GT>AG	G40E	CLINVAR-H1311307	CLINVAR-H1311307-M01-V01	CLINVAR	1403551.0	False	False	False	False	False	8
LTBP3	ENSG00000168056.10	ENST00000301873.5	chr11	28	-	True	65325303	65325303	C	T	ENST00000301873.5:c.128G>A	G43E	Missense	E_1	SNP	True	1	Class 1: This mutation can be alternatively modeled.	1aa	7aa	Ltbp3	ENSMUSG00000024940.12	ENSMUST00000081496.6	chr19	27	+	DNP	Missense	E_1	5792387.0	5792387.0	G	A	ENSMUST00000081496.6:c.119G>A	G40D	5792387.0	5792388.0	GT	AA	ENSMUST00000081496.6:c.119_120GT>AA	G40E	CLINVAR-H1311307	CLINVAR-H1311307-M01-V02	CLINVAR	1403551.0	False	False	False	False	False	8
LTBP3	ENSG00000168056.10	ENST00000301873.5	chr11	28	-	True	65325304	65325304	C	T	ENST00000301873.5:c.127G>A	G43R	Missense	E_1	SNP	True	1	Class 1: This mutation can be alternatively modeled.	1aa	7aa	Ltbp3	ENSMUSG00000024940.12	ENSMUST00000081496.6	chr19	27	+	SNP	Missense	E_1	5792386.0	5792386.0	G	A	ENSMUST00000081496.6:c.118G>A	G40S	5792386.0	5792386.0	G	C	ENSMUST00000081496.6:c.118G>C	G40R	CLINVAR-H1311309	CLINVAR-H1311309-M01-V01	CLINVAR	1767558.0	False	False	False	False	False	8
LTBP3	ENSG00000168056.10	ENST00000301873.5	chr11	28	-	True	65325304	65325304	C	T	ENST00000301873.5:c.127G>A	G43R	Missense	E_1	SNP	True	1	Class 1: This mutation can be alternatively modeled.	1aa	7aa	Ltbp3	ENSMUSG00000024940.12	ENSMUST00000081496.6	chr19	27	+	TNP	Missense	E_1	5792386.0	5792386.0	G	A	ENSMUST00000081496.6:c.118G>A	G40S	5792386.0	5792388.0	GGT	AGA	ENSMUST00000081496.6:c.118_120GGT>AGA	G40R	CLINVAR-H1311309	CLINVAR-H1311309-M01-V02	CLINVAR	1767558.0	False	False	False	False	False	8
LTBP3	ENSG00000168056.10	ENST00000301873.5	chr11	28	-	True	65325304	65325304	C	T	ENST00000301873.5:c.127G>A	G43R	Missense	E_1	SNP	True	1	Class 1: This mutation can be alternatively modeled.	1aa	7aa	Ltbp3	ENSMUSG00000024940.12	ENSMUST00000081496.6	chr19	27	+	TNP	Missense	E_1	5792386.0	5792386.0	G	A	ENSMUST00000081496.6:c.118G>A	G40S	5792386.0	5792388.0	GGT	CGC	ENSMUST00000081496.6:c.118_120GGT>CGC	G40R	CLINVAR-H1311309	CLINVAR-H1311309-M01-V03	CLINVAR	1767558.0	False	False	False	False	False	8
LTBP3	ENSG00000168056.10	ENST00000301873.5	chr11	28	-	True	65325304	65325304	C	T	ENST00000301873.5:c.127G>A	G43R	Missense	E_1	SNP	True	1	Class 1: This mutation can be alternatively modeled.	1aa	7aa	Ltbp3	ENSMUSG00000024940.12	ENSMUST00000081496.6	chr19	27	+	TNP	Missense	E_1	5792386.0	5792386.0	G	A	ENSMUST00000081496.6:c.118G>A	G40S	5792386.0	5792388.0	GGT	CGG	ENSMUST00000081496.6:c.118_120GGT>CGG	G40R	CLINVAR-H1311309	CLINVAR-H1311309-M01-V04	CLINVAR	1767558.0	False	False	False	False	False	8
LTBP3	ENSG00000168056.10	ENST00000301873.5	chr11	28	-	True	65325304	65325304	C	T	ENST00000301873.5:c.127G>A	G43R	Missense	E_1	SNP	True	1	Class 1: This mutation can be alternatively modeled.	1aa	7aa	Ltbp3	ENSMUSG00000024940.12	ENSMUST00000081496.6	chr19	27	+	TNP	Missense	E_1	5792386.0	5792386.0	G	A	ENSMUST00000081496.6:c.118G>A	G40S	5792386.0	5792388.0	GGT	AGG	ENSMUST00000081496.6:c.118_120GGT>AGG	G40R	CLINVAR-H1311309	CLINVAR-H1311309-M01-V05	CLINVAR	1767558.0	False	False	False	False	False	8
LTBP3	ENSG00000168056.10	ENST00000301873.5	chr11	28	-	True	65306356	65306356	G	A	ENST00000301873.5:c.195C>T		Non_Coding,3		SNP	True	2	Class 2: This mutation can be modeled, but the effect may not be consistent.	1nt	0nt	Ltbp3	ENSMUSG00000024940.12	ENSMUST00000081496.6	chr19	27	+	SNP	3'		5808407.0	5808407.0	C	T	ENSMUST00000081496.6:c.287C>T		5808407.0	5808407.0	C	T	ENSMUST00000081496.6:c.287C>T		CLINVAR-H1310356	CLINVAR-H1310356-M01-V01	CLINVAR	1241986.0	False	False	False	False	False	1
LTBP3	ENSG00000168056.10	ENST00000301873.5	chr11	28	-	True	65325460	65325460	G	A	ENST00000301873.5:c.240C>T		Non_Coding,5		SNP	True	2	Class 2: This mutation can be modeled, but the effect may not be consistent.	0nt	0nt	Ltbp3	ENSMUSG00000024940.12	ENSMUST00000081496.6	chr19	27	+	SNP	5'		5791975.0	5791975.0	G	T	ENSMUST00000081496.6:c.1044G>T		5791975.0	5791975.0	G	T	ENSMUST00000081496.6:c.1044G>T		CLINVAR-H1311345	CLINVAR-H1311345-M01-V01	CLINVAR	1250218.0	False	False	False	False	False	0
LTBP3	ENSG00000168056.10	ENST00000301873.5	chr11	28	-	True	65306597	65306597	G	A	ENST00000301873.5:c.3866C>T	A1289V	Missense	E_28	SNP	False	4	Class 4: Mutated sequences are not identical.	0aa	0aa	Ltbp3	ENSMUSG00000024940.12	ENSMUST00000081496.6	chr19	27	+																CLINVAR-H1310375		CLINVAR	1735643.0	False	False	False	False	False	0
LTBP3	ENSG00000168056.10	ENST00000301873.5	chr11	28	-	True	65306598	65306598	C	T	ENST00000301873.5:c.3865G>A	A1289T	Missense	E_28	SNP	False	4	Class 4: Mutated sequences are not identical.	0aa	0aa	Ltbp3	ENSMUSG00000024940.12	ENSMUST00000081496.6	chr19	27	+																CLINVAR-H1310376		CLINVAR	2447584.0	False	False	False	False	False	0
LTBP3	ENSG00000168056.10	ENST00000301873.5	chr11	28	-	True	65307192	65307192	C	A	ENST00000301873.5:c.3546G>T	A1182delinsA	Silent	E_25	SNP	False	4	Class 4: Mutated sequences are not identical.	0aa	0aa	Ltbp3	ENSMUSG00000024940.12	ENSMUST00000081496.6	chr19	27	+																CLINVAR-H1310483		CLINVAR	2195820.0	False	False	False	False	False	0
LTBP3	ENSG00000168056.10	ENST00000301873.5	chr11	28	-	True	65307192	65307192	C	G	ENST00000301873.5:c.3546G>C	A1182delinsA	Silent	E_25	SNP	False	4	Class 4: Mutated sequences are not identical.	0aa	0aa	Ltbp3	ENSMUSG00000024940.12	ENSMUST00000081496.6	chr19	27	+																CLINVAR-H1310484		CLINVAR	1466505.0	False	False	False	False	False	0
LTBP3	ENSG00000168056.10	ENST00000301873.5	chr11	28	-	True	65307193	65307193	G	A	ENST00000301873.5:c.3545C>T	A1182V	Missense	E_25	SNP	False	4	Class 4: Mutated sequences are not identical.	0aa	0aa	Ltbp3	ENSMUSG00000024940.12	ENSMUST00000081496.6	chr19	27	+																CLINVAR-H1310485		CLINVAR	1732518.0	False	False	False	False	False	0
LTBP3	ENSG00000168056.10	ENST00000301873.5	chr11	28	-	True	65307194	65307194	C	T	ENST00000301873.5:c.3544G>A	A1182T	Missense	E_25	SNP	False	4	Class 4: Mutated sequences are not identical.	0aa	0aa	Ltbp3	ENSMUSG00000024940.12	ENSMUST00000081496.6	chr19	27	+																CLINVAR-H1310486		CLINVAR	1732512.0	False	False	False	False	False	0
LTBP3	ENSG00000168056.10	ENST00000301873.5	chr11	28	-	True	65307224	65307224	C	T	ENST00000301873.5:c.3514G>A	A1172T	Missense	E_25	SNP	False	4	Class 4: Mutated sequences are not identical.	0aa	0aa	Ltbp3	ENSMUSG00000024940.12	ENSMUST00000081496.6	chr19	27	+																CLINVAR-H1310496		CLINVAR	800198.0	False	False	False	False	False	0
LTBP3	ENSG00000168056.10	ENST00000301873.5	chr11	28	-	True	65307293	65307293	C	T	ENST00000301873.5:c.3445G>A	A1149T	Missense	E_25	SNP	False	4	Class 4: Mutated sequences are not identical.	0aa	0aa	Ltbp3	ENSMUSG00000024940.12	ENSMUST00000081496.6	chr19	27	+																CLINVAR-H1310517		CLINVAR	1360610.0	False	False	False	False	False	0
LTBP3	ENSG00000168056.10	ENST00000301873.5	chr11	28	-	True	65307330	65307330	G	A	ENST00000301873.5:c.3408C>T	D1136delinsD	Silent	E_25	SNP	False	4	Class 4: Mutated sequences are not identical.	0aa	0aa	Ltbp3	ENSMUSG00000024940.12	ENSMUST00000081496.6	chr19	27	+																CLINVAR-H1310524		CLINVAR	1284905.0	False	False	False	False	False	0
LTBP3	ENSG00000168056.10	ENST00000301873.5	chr11	28	-	True	65307333	65307333	G	A	ENST00000301873.5:c.3405C>T	R1135delinsR	Silent	E_25	SNP	False	4	Class 4: Mutated sequences are not identical.	0aa	0aa	Ltbp3	ENSMUSG00000024940.12	ENSMUST00000081496.6	chr19	27	+																CLINVAR-H1310525		CLINVAR	1649586.0	False	False	False	False	False	0
LTBP3	ENSG00000168056.10	ENST00000301873.5	chr11	28	-	True	65307337	65307337	C	T	ENST00000301873.5:c.3401G>A	R1134Q	Missense	E_25	SNP	False	4	Class 4: Mutated sequences are not identical.	0aa	0aa	Ltbp3	ENSMUSG00000024940.12	ENSMUST00000081496.6	chr19	27	+																CLINVAR-H1310526		CLINVAR	1480416.0	False	False	False	False	False	0
LTBP3	ENSG00000168056.10	ENST00000301873.5	chr11	28	-	True	65307338	65307338	G	A	ENST00000301873.5:c.3400C>T	R1134W	Missense	E_25	SNP	False	4	Class 4: Mutated sequences are not identical.	0aa	0aa	Ltbp3	ENSMUSG00000024940.12	ENSMUST00000081496.6	chr19	27	+																CLINVAR-H1310527		CLINVAR	2026211.0	False	False	False	False	False	0
LTBP3	ENSG00000168056.10	ENST00000301873.5	chr11	28	-	True	65307343	65307343	G	A	ENST00000301873.5:c.3395C>T	P1132L	Missense	E_25	SNP	False	4	Class 4: Mutated sequences are not identical.	0aa	0aa	Ltbp3	ENSMUSG00000024940.12	ENSMUST00000081496.6	chr19	27	+																CLINVAR-H1310531		CLINVAR	1730941.0	False	False	False	False	False	0
LTBP3	ENSG00000168056.10	ENST00000301873.5	chr11	28	-	True	65307346	65307346	G	A	ENST00000301873.5:c.3392C>T	A1131V	Missense	E_25	SNP	False	4	Class 4: Mutated sequences are not identical.	0aa	0aa	Ltbp3	ENSMUSG00000024940.12	ENSMUST00000081496.6	chr19	27	+																CLINVAR-H1310532		CLINVAR	1377363.0	False	False	False	False	False	0
LTBP3	ENSG00000168056.10	ENST00000301873.5	chr11	28	-	True	65307488	65307488	C	T	ENST00000301873.5:c.3381G>A	P1127delinsP	Silent	E_24	SNP	False	4	Class 4: Mutated sequences are not identical.	0aa	0aa	Ltbp3	ENSMUSG00000024940.12	ENSMUST00000081496.6	chr19	27	+																CLINVAR-H1310541		CLINVAR	1730824.0	False	False	False	False	False	0
LTBP3	ENSG00000168056.10	ENST00000301873.5	chr11	28	-	True	65307491	65307491	G	A	ENST00000301873.5:c.3378C>T	S1126delinsS	Silent	E_24	SNP	False	4	Class 4: Mutated sequences are not identical.	0aa	0aa	Ltbp3	ENSMUSG00000024940.12	ENSMUST00000081496.6	chr19	27	+																CLINVAR-H1310542		CLINVAR	1579592.0	False	False	False	False	False	0
LTBP3	ENSG00000168056.10	ENST00000301873.5	chr11	28	-	True	65307497	65307497	G	A	ENST00000301873.5:c.3372C>T	P1124delinsP	Silent	E_24	SNP	False	4	Class 4: Mutated sequences are not identical.	0aa	0aa	Ltbp3	ENSMUSG00000024940.12	ENSMUST00000081496.6	chr19	27	+																CLINVAR-H1310543		CLINVAR	532700.0	False	False	False	False	False	0
LTBP3	ENSG00000168056.10	ENST00000301873.5	chr11	28	-	True	65307497	65307497	G	T	ENST00000301873.5:c.3372C>A	P1124delinsP	Silent	E_24	SNP	False	4	Class 4: Mutated sequences are not identical.	0aa	0aa	Ltbp3	ENSMUSG00000024940.12	ENSMUST00000081496.6	chr19	27	+																CLINVAR-H1310544		CLINVAR	1613974.0	False	False	False	False	False	0
LTBP3	ENSG00000168056.10	ENST00000301873.5	chr11	28	-	True	65307505	65307505	G	A	ENST00000301873.5:c.3364C>T	Q1122*	Nonsense	E_24	SNP	False	4	Class 4: Mutated sequences are not identical.	0aa	0aa	Ltbp3	ENSMUSG00000024940.12	ENSMUST00000081496.6	chr19	27	+																CLINVAR-H1310545		CLINVAR	235446.0	False	False	False	False	False	0
LTBP3	ENSG00000168056.10	ENST00000301873.5	chr11	28	-	True	65307506	65307506	G	A	ENST00000301873.5:c.3363C>T	C1121delinsC	Silent	E_24	SNP	False	4	Class 4: Mutated sequences are not identical.	0aa	0aa	Ltbp3	ENSMUSG00000024940.12	ENSMUST00000081496.6	chr19	27	+																CLINVAR-H1310546		CLINVAR	2562666.0	False	False	False	False	False	0
LTBP3	ENSG00000168056.10	ENST00000301873.5	chr11	28	-	True	65307519	65307519	G	C	ENST00000301873.5:c.3350C>G	S1117C	Missense	E_24	SNP	False	4	Class 4: Mutated sequences are not identical.	0aa	0aa	Ltbp3	ENSMUSG00000024940.12	ENSMUST00000081496.6	chr19	27	+																CLINVAR-H1310548		CLINVAR	1730513.0	False	False	False	False	False	0
LTBP3	ENSG00000168056.10	ENST00000301873.5	chr11	28	-	True	65307521	65307521	G	A	ENST00000301873.5:c.3348C>T	P1116delinsP	Silent	E_24	SNP	False	4	Class 4: Mutated sequences are not identical.	0aa	0aa	Ltbp3	ENSMUSG00000024940.12	ENSMUST00000081496.6	chr19	27	+																CLINVAR-H1310550		CLINVAR	1730477.0	False	False	False	False	False	0
LTBP3	ENSG00000168056.10	ENST00000301873.5	chr11	28	-	True	65307524	65307524	C	G	ENST00000301873.5:c.3345G>C	G1115delinsG	Silent	E_24	SNP	False	4	Class 4: Mutated sequences are not identical.	0aa	0aa	Ltbp3	ENSMUSG00000024940.12	ENSMUST00000081496.6	chr19	27	+																CLINVAR-H1310551		CLINVAR	2447593.0	False	False	False	False	False	0
LTBP3	ENSG00000168056.10	ENST00000301873.5	chr11	28	-	True	65307527	65307527	G	A	ENST00000301873.5:c.3342C>T	P1114delinsP	Silent	E_24	SNP	False	4	Class 4: Mutated sequences are not identical.	0aa	0aa	Ltbp3	ENSMUSG00000024940.12	ENSMUST00000081496.6	chr19	27	+																CLINVAR-H1310553		CLINVAR	747764.0	False	False	False	False	False	0
LTBP3	ENSG00000168056.10	ENST00000301873.5	chr11	28	-	True	65307532	65307532	C	T	ENST00000301873.5:c.3337G>A	V1113M	Missense	E_24	SNP	False	4	Class 4: Mutated sequences are not identical.	0aa	0aa	Ltbp3	ENSMUSG00000024940.12	ENSMUST00000081496.6	chr19	27	+																CLINVAR-H1310554		CLINVAR	1714258.0	False	False	False	False	False	0
LTBP3	ENSG00000168056.10	ENST00000301873.5	chr11	28	-	True	65307537	65307537	G	A	ENST00000301873.5:c.3332C>T	P1111L	Missense	E_24	SNP	False	4	Class 4: Mutated sequences are not identical.	0aa	0aa	Ltbp3	ENSMUSG00000024940.12	ENSMUST00000081496.6	chr19	27	+																CLINVAR-H1310555		CLINVAR	1946183.0	False	False	False	False	False	0
LTBP3	ENSG00000168056.10	ENST00000301873.5	chr11	28	-	True	65307539	65307539	C	A	ENST00000301873.5:c.3330G>T	P1110delinsP	Silent	E_24	SNP	False	4	Class 4: Mutated sequences are not identical.	0aa	0aa	Ltbp3	ENSMUSG00000024940.12	ENSMUST00000081496.6	chr19	27	+																CLINVAR-H1310556		CLINVAR	1730316.0	False	False	False	False	False	0
LTBP3	ENSG00000168056.10	ENST00000301873.5	chr11	28	-	True	65307547	65307547	A	G	ENST00000301873.5:c.3322T>C	C1108R	Missense	E_24	SNP	False	4	Class 4: Mutated sequences are not identical.	0aa	0aa	Ltbp3	ENSMUSG00000024940.12	ENSMUST00000081496.6	chr19	27	+																CLINVAR-H1310557		CLINVAR	2140305.0	False	False	False	False	False	0
LTBP3	ENSG00000168056.10	ENST00000301873.5	chr11	28	-	True	65307559	65307559	A	G	ENST00000301873.5:c.3310T>C	Y1104H	Missense	E_24	SNP	False	4	Class 4: Mutated sequences are not identical.	0aa	0aa	Ltbp3	ENSMUSG00000024940.12	ENSMUST00000081496.6	chr19	27	+																CLINVAR-H1310558		CLINVAR	1415152.0	False	False	False	False	False	0
LTBP3	ENSG00000168056.10	ENST00000301873.5	chr11	28	-	True	65307563	65307563	G	C	ENST00000301873.5:c.3306C>G	G1102delinsG	Silent	E_24	SNP	False	4	Class 4: Mutated sequences are not identical.	0aa	0aa	Ltbp3	ENSMUSG00000024940.12	ENSMUST00000081496.6	chr19	27	+																CLINVAR-H1310559		CLINVAR	2447580.0	False	False	False	False	False	0
LTBP3	ENSG00000168056.10	ENST00000301873.5	chr11	28	-	True	65307564	65307564	C	A	ENST00000301873.5:c.3305G>T	G1102V	Missense	E_24	SNP	False	4	Class 4: Mutated sequences are not identical.	0aa	0aa	Ltbp3	ENSMUSG00000024940.12	ENSMUST00000081496.6	chr19	27	+																CLINVAR-H1310560		CLINVAR	2496758.0	False	False	False	False	False	0
LTBP3	ENSG00000168056.10	ENST00000301873.5	chr11	28	-	True	65307576	65307576	A	G	ENST00000301873.5:c.3293T>C	V1098A	Missense	E_24	SNP	False	4	Class 4: Mutated sequences are not identical.	0aa	0aa	Ltbp3	ENSMUSG00000024940.12	ENSMUST00000081496.6	chr19	27	+																CLINVAR-H1310564		CLINVAR	2562647.0	False	False	False	False	False	0
LTBP3	ENSG00000168056.10	ENST00000301873.5	chr11	28	-	True	65307576	65307576	A	T	ENST00000301873.5:c.3293T>A	V1098D	Missense	E_24	SNP	False	4	Class 4: Mutated sequences are not identical.	0aa	0aa	Ltbp3	ENSMUSG00000024940.12	ENSMUST00000081496.6	chr19	27	+																CLINVAR-H1310565		CLINVAR	2006130.0	False	False	False	False	False	0
LTBP3	ENSG00000168056.10	ENST00000301873.5	chr11	28	-	True	65307577	65307577	C	T	ENST00000301873.5:c.3292G>A	V1098I	Missense	E_24	SNP	False	4	Class 4: Mutated sequences are not identical.	0aa	0aa	Ltbp3	ENSMUSG00000024940.12	ENSMUST00000081496.6	chr19	27	+																CLINVAR-H1310566		CLINVAR	1440741.0	False	False	False	False	False	0
LTBP3	ENSG00000168056.10	ENST00000301873.5	chr11	28	-	True	65307583	65307583	G	C	ENST00000301873.5:c.3286C>G	R1096G	Missense	E_24	SNP	False	4	Class 4: Mutated sequences are not identical.	0aa	0aa	Ltbp3	ENSMUSG00000024940.12	ENSMUST00000081496.6	chr19	27	+																CLINVAR-H1310567		CLINVAR	702111.0	False	False	False	False	False	0
LTBP3	ENSG00000168056.10	ENST00000301873.5	chr11	28	-	True	65307588	65307588	G	A	ENST00000301873.5:c.3281C>T	P1094L	Missense	E_24	SNP	False	4	Class 4: Mutated sequences are not identical.	0aa	0aa	Ltbp3	ENSMUSG00000024940.12	ENSMUST00000081496.6	chr19	27	+																CLINVAR-H1310568		CLINVAR	967568.0	False	False	False	False	False	0
LTBP3	ENSG00000168056.10	ENST00000301873.5	chr11	28	-	True	65307591	65307591	C	T	ENST00000301873.5:c.3278G>A	R1093H	Missense	E_24	SNP	False	4	Class 4: Mutated sequences are not identical.	0aa	0aa	Ltbp3	ENSMUSG00000024940.12	ENSMUST00000081496.6	chr19	27	+																CLINVAR-H1310569		CLINVAR	2428143.0	False	False	False	False	False	0
LTBP3	ENSG00000168056.10	ENST00000301873.5	chr11	28	-	True	65307592	65307592	G	A	ENST00000301873.5:c.3277C>T	R1093C	Missense	E_24	SNP	False	4	Class 4: Mutated sequences are not identical.	0aa	0aa	Ltbp3	ENSMUSG00000024940.12	ENSMUST00000081496.6	chr19	27	+																CLINVAR-H1310570		CLINVAR	1476950.0	False	False	False	False	False	0
LTBP3	ENSG00000168056.10	ENST00000301873.5	chr11	28	-	True	65307599	65307599	T	C	ENST00000301873.5:c.3270A>G	A1090delinsA	Silent	E_24	SNP	False	4	Class 4: Mutated sequences are not identical.	0aa	0aa	Ltbp3	ENSMUSG00000024940.12	ENSMUST00000081496.6	chr19	27	+																CLINVAR-H1310573		CLINVAR	1729621.0	False	False	False	False	False	0
LTBP3	ENSG00000168056.10	ENST00000301873.5	chr11	28	-	True	65307600	65307600	G	A	ENST00000301873.5:c.3269C>T	A1090V	Missense	E_24	SNP	False	4	Class 4: Mutated sequences are not identical.	0aa	0aa	Ltbp3	ENSMUSG00000024940.12	ENSMUST00000081496.6	chr19	27	+																CLINVAR-H1310574		CLINVAR	1941600.0	False	False	False	False	False	0
LTBP3	ENSG00000168056.10	ENST00000301873.5	chr11	28	-	True	65307607	65307607	C	T	ENST00000301873.5:c.3262G>A	D1088N	Missense	E_24	SNP	False	4	Class 4: Mutated sequences are not identical.	0aa	0aa	Ltbp3	ENSMUSG00000024940.12	ENSMUST00000081496.6	chr19	27	+																CLINVAR-H1310575		CLINVAR	2028836.0	False	False	False	False	False	0
LTBP3	ENSG00000168056.10	ENST00000301873.5	chr11	28	-	True	65307617	65307617	G	A	ENST00000301873.5:c.3252C>T	D1084delinsD	Silent	E_24	SNP	False	4	Class 4: Mutated sequences are not identical.	0aa	0aa	Ltbp3	ENSMUSG00000024940.12	ENSMUST00000081496.6	chr19	27	+																CLINVAR-H1310576		CLINVAR	1653502.0	False	False	False	False	False	0
LTBP3	ENSG00000168056.10	ENST00000301873.5	chr11	28	-	True	65307617	65307617	G	C	ENST00000301873.5:c.3252C>G	D1084E	Missense	E_24	SNP	False	4	Class 4: Mutated sequences are not identical.	0aa	0aa	Ltbp3	ENSMUSG00000024940.12	ENSMUST00000081496.6	chr19	27	+																CLINVAR-H1310577		CLINVAR	1372686.0	False	False	False	False	False	0
LTBP3	ENSG00000168056.10	ENST00000301873.5	chr11	28	-	True	65307619	65307619	C	G	ENST00000301873.5:c.3250G>C	D1084H	Missense	E_24	SNP	False	4	Class 4: Mutated sequences are not identical.	0aa	0aa	Ltbp3	ENSMUSG00000024940.12	ENSMUST00000081496.6	chr19	27	+																CLINVAR-H1310578		CLINVAR	2083713.0	False	False	False	False	False	0
LTBP3	ENSG00000168056.10	ENST00000301873.5	chr11	28	-	True	65307620	65307620	C	A	ENST00000301873.5:c.3249G>T	V1083delinsV	Silent	E_24	SNP	False	4	Class 4: Mutated sequences are not identical.	0aa	0aa	Ltbp3	ENSMUSG00000024940.12	ENSMUST00000081496.6	chr19	27	+																CLINVAR-H1310579		CLINVAR	1729374.0	False	False	False	False	False	0
LTBP3	ENSG00000168056.10	ENST00000301873.5	chr11	28	-	True	65307622	65307622	C	T	ENST00000301873.5:c.3247G>A	V1083M	Missense	E_24	SNP	False	4	Class 4: Mutated sequences are not identical.	0aa	0aa	Ltbp3	ENSMUSG00000024940.12	ENSMUST00000081496.6	chr19	27	+																CLINVAR-H1310580		CLINVAR	2562660.0	False	False	False	False	False	0
LTBP3	ENSG00000168056.10	ENST00000301873.5	chr11	28	-	True	65307623	65307623	G	T	ENST00000301873.5:c.3246C>A	D1082E	Missense	E_24	SNP	False	4	Class 4: Mutated sequences are not identical.	0aa	0aa	Ltbp3	ENSMUSG00000024940.12	ENSMUST00000081496.6	chr19	27	+																CLINVAR-H1310581		CLINVAR	1729340.0	False	False	False	False	False	0
LTBP3	ENSG00000168056.10	ENST00000301873.5	chr11	28	-	True	65307716	65307716	C	T	ENST00000301873.5:c.3244G>A	D1082N	Missense	E_23	SNP	False	4	Class 4: Mutated sequences are not identical.	0aa	0aa	Ltbp3	ENSMUSG00000024940.12	ENSMUST00000081496.6	chr19	27	+																CLINVAR-H1310592		CLINVAR	1384220.0	False	False	False	False	False	0
LTBP3	ENSG00000168056.10	ENST00000301873.5	chr11	28	-	True	65308058	65308058	G	A	ENST00000301873.5:c.3005C>T	S1002L	Missense	E_22	SNP	False	4	Class 4: Mutated sequences are not identical.	0aa	0aa	Ltbp3	ENSMUSG00000024940.12	ENSMUST00000081496.6	chr19	27	+																CLINVAR-H1310656		CLINVAR	1798734.0	False	False	False	False	False	0
LTBP3	ENSG00000168056.10	ENST00000301873.5	chr11	28	-	True	65308071	65308071	T	A	ENST00000301873.5:c.2992A>T	M998L	Missense	E_22	SNP	False	4	Class 4: Mutated sequences are not identical.	0aa	0aa	Ltbp3	ENSMUSG00000024940.12	ENSMUST00000081496.6	chr19	27	+																CLINVAR-H1310660		CLINVAR	1385530.0	False	False	False	False	False	0
LTBP3	ENSG00000168056.10	ENST00000301873.5	chr11	28	-	True	65308071	65308071	T	C	ENST00000301873.5:c.2992A>G	M998V	Missense	E_22	SNP	False	4	Class 4: Mutated sequences are not identical.	0aa	0aa	Ltbp3	ENSMUSG00000024940.12	ENSMUST00000081496.6	chr19	27	+																CLINVAR-H1310661		CLINVAR	1798537.0	False	False	False	False	False	0
LTBP3	ENSG00000168056.10	ENST00000301873.5	chr11	28	-	True	65310995	65310995	G	A	ENST00000301873.5:c.2379C>T	D793delinsD	Silent	E_17	SNP	False	4	Class 4: Mutated sequences are not identical.	0aa	0aa	Ltbp3	ENSMUSG00000024940.12	ENSMUST00000081496.6	chr19	27	+																CLINVAR-H1310802		CLINVAR	1559844.0	False	False	False	False	False	0
LTBP3	ENSG00000168056.10	ENST00000301873.5	chr11	28	-	True	65310997	65310997	C	A	ENST00000301873.5:c.2377G>T	D793Y	Missense	E_17	SNP	False	4	Class 4: Mutated sequences are not identical.	0aa	0aa	Ltbp3	ENSMUSG00000024940.12	ENSMUST00000081496.6	chr19	27	+																CLINVAR-H1310803		CLINVAR	2334531.0	False	False	False	False	False	0
LTBP3	ENSG00000168056.10	ENST00000301873.5	chr11	28	-	True	65313934	65313934	G	T	ENST00000301873.5:c.2332C>A	P778T	Missense	E_16	SNP	False	4	Class 4: Mutated sequences are not identical.	0aa	0aa	Ltbp3	ENSMUSG00000024940.12	ENSMUST00000081496.6	chr19	27	+																CLINVAR-H1310816		CLINVAR	1345293.0	False	False	False	False	False	0
LTBP3	ENSG00000168056.10	ENST00000301873.5	chr11	28	-	True	65314010	65314010	G	T	ENST00000301873.5:c.2256C>A	S752R	Missense	E_16	SNP	False	4	Class 4: Mutated sequences are not identical.	0aa	0aa	Ltbp3	ENSMUSG00000024940.12	ENSMUST00000081496.6	chr19	27	+																CLINVAR-H1310829		CLINVAR	2222584.0	False	False	False	False	False	0
LTBP3	ENSG00000168056.10	ENST00000301873.5	chr11	28	-	True	65314011	65314011	C	T	ENST00000301873.5:c.2255G>A	S752N	Missense	E_16	SNP	False	4	Class 4: Mutated sequences are not identical.	0aa	0aa	Ltbp3	ENSMUSG00000024940.12	ENSMUST00000081496.6	chr19	27	+																CLINVAR-H1310830		CLINVAR	1390085.0	False	False	False	False	False	0
LTBP3	ENSG00000168056.10	ENST00000301873.5	chr11	28	-	True	65314020	65314020	G	C	ENST00000301873.5:c.2246C>G	A749G	Missense	E_16	SNP	False	4	Class 4: Mutated sequences are not identical.	0aa	0aa	Ltbp3	ENSMUSG00000024940.12	ENSMUST00000081496.6	chr19	27	+																CLINVAR-H1310832		CLINVAR	2171583.0	False	False	False	False	False	0
LTBP3	ENSG00000168056.10	ENST00000301873.5	chr11	28	-	True	65314367	65314367	C	T	ENST00000301873.5:c.2132G>A	S711N	Missense	E_15	SNP	False	4	Class 4: Mutated sequences are not identical.	0aa	0aa	Ltbp3	ENSMUSG00000024940.12	ENSMUST00000081496.6	chr19	27	+																CLINVAR-H1310865		CLINVAR	1786430.0	False	False	False	False	False	0
LTBP3	ENSG00000168056.10	ENST00000301873.5	chr11	28	-	True	65314917	65314917	C	T	ENST00000301873.5:c.2100G>A	V700delinsV	Silent	E_14	SNP	False	4	Class 4: Mutated sequences are not identical.	0aa	0aa	Ltbp3	ENSMUSG00000024940.12	ENSMUST00000081496.6	chr19	27	+																CLINVAR-H1310878		CLINVAR	1785908.0	False	False	False	False	False	0
LTBP3	ENSG00000168056.10	ENST00000301873.5	chr11	28	-	True	65315022	65315022	G	C	ENST00000301873.5:c.1995C>G	A665delinsA	Silent	E_14	SNP	False	4	Class 4: Mutated sequences are not identical.	0aa	0aa	Ltbp3	ENSMUSG00000024940.12	ENSMUST00000081496.6	chr19	27	+																CLINVAR-H1310901		CLINVAR	1784038.0	False	False	False	False	False	0
LTBP3	ENSG00000168056.10	ENST00000301873.5	chr11	28	-	True	65315024	65315024	C	A	ENST00000301873.5:c.1993G>T	A665S	Missense	E_14	SNP	False	4	Class 4: Mutated sequences are not identical.	0aa	0aa	Ltbp3	ENSMUSG00000024940.12	ENSMUST00000081496.6	chr19	27	+																CLINVAR-H1310902		CLINVAR	1429432.0	False	False	False	False	False	0
LTBP3	ENSG00000168056.10	ENST00000301873.5	chr11	28	-	True	65315457	65315457	G	A	ENST00000301873.5:c.1780C>T	P594S	Missense	E_12	SNP	False	4	Class 4: Mutated sequences are not identical.	0aa	0aa	Ltbp3	ENSMUSG00000024940.12	ENSMUST00000081496.6	chr19	27	+																CLINVAR-H1310952		CLINVAR	1393528.0	False	False	False	False	False	0
LTBP3	ENSG00000168056.10	ENST00000301873.5	chr11	28	-	True	65319021	65319021	A	G	ENST00000301873.5:c.1546T>C	S516P	Missense	E_9	SNP	False	4	Class 4: Mutated sequences are not identical.	0aa	0aa	Ltbp3	ENSMUSG00000024940.12	ENSMUST00000081496.6	chr19	27	+																CLINVAR-H1311017		CLINVAR	1981857.0	False	False	False	False	False	0
LTBP3	ENSG00000168056.10	ENST00000301873.5	chr11	28	-	True	65319028	65319028	G	C	ENST00000301873.5:c.1539C>G	T513delinsT	Silent	E_9	SNP	False	4	Class 4: Mutated sequences are not identical.	0aa	0aa	Ltbp3	ENSMUSG00000024940.12	ENSMUST00000081496.6	chr19	27	+																CLINVAR-H1311020		CLINVAR	1630055.0	False	False	False	False	False	0
LTBP3	ENSG00000168056.10	ENST00000301873.5	chr11	28	-	True	65319479	65319479	G	C	ENST00000301873.5:c.1495C>G	Q499E	Missense	E_8	SNP	False	4	Class 4: Mutated sequences are not identical.	0aa	0aa	Ltbp3	ENSMUSG00000024940.12	ENSMUST00000081496.6	chr19	27	+																CLINVAR-H1311029		CLINVAR	1494579.0	False	False	False	False	False	0
LTBP3	ENSG00000168056.10	ENST00000301873.5	chr11	28	-	True	65320427	65320427	C	T	ENST00000301873.5:c.1090G>A	V364M	Missense	E_6	SNP	False	4	Class 4: Mutated sequences are not identical.	0aa	0aa	Ltbp3	ENSMUSG00000024940.12	ENSMUST00000081496.6	chr19	27	+																CLINVAR-H1311102		CLINVAR	1388827.0	False	False	False	False	False	0
LTBP3	ENSG00000168056.10	ENST00000301873.5	chr11	28	-	True	65321275	65321275	G	A	ENST00000301873.5:c.761C>T	A254V	Missense	E_3	SNP	False	4	Class 4: Mutated sequences are not identical.	0aa	0aa	Ltbp3	ENSMUSG00000024940.12	ENSMUST00000081496.6	chr19	27	+																CLINVAR-H1311168		CLINVAR	1759835.0	False	False	False	False	False	0
LTBP3	ENSG00000168056.10	ENST00000301873.5	chr11	28	-	True	65321280	65321280	G	T	ENST00000301873.5:c.756C>A	S252R	Missense	E_3	SNP	False	4	Class 4: Mutated sequences are not identical.	0aa	0aa	Ltbp3	ENSMUSG00000024940.12	ENSMUST00000081496.6	chr19	27	+																CLINVAR-H1311169		CLINVAR	1717797.0	False	False	False	False	False	0
LTBP3	ENSG00000168056.10	ENST00000301873.5	chr11	28	-	True	65321652	65321652	G	A	ENST00000301873.5:c.531C>T	D177delinsD	Silent	E_2	SNP	False	4	Class 4: Mutated sequences are not identical.	0aa	0aa	Ltbp3	ENSMUSG00000024940.12	ENSMUST00000081496.6	chr19	27	+																CLINVAR-H1311215		CLINVAR	1606786.0	False	False	False	False	False	0
LTBP3	ENSG00000168056.10	ENST00000301873.5	chr11	28	-	True	65321681	65321681	C	A	ENST00000301873.5:c.502G>T	A168S	Missense	E_2	SNP	False	4	Class 4: Mutated sequences are not identical.	0aa	0aa	Ltbp3	ENSMUSG00000024940.12	ENSMUST00000081496.6	chr19	27	+																CLINVAR-H1311219		CLINVAR	1439842.0	False	False	False	False	False	0
LTBP3	ENSG00000168056.10	ENST00000301873.5	chr11	28	-	True	65321706	65321706	G	A	ENST00000301873.5:c.477C>T	S159delinsS	Silent	E_2	SNP	False	4	Class 4: Mutated sequences are not identical.	0aa	0aa	Ltbp3	ENSMUSG00000024940.12	ENSMUST00000081496.6	chr19	27	+																CLINVAR-H1311226		CLINVAR	1950962.0	False	False	False	False	False	0
LTBP3	ENSG00000168056.10	ENST00000301873.5	chr11	28	-	True	65321707	65321707	C	T	ENST00000301873.5:c.476G>A	S159N	Missense	E_2	SNP	False	4	Class 4: Mutated sequences are not identical.	0aa	0aa	Ltbp3	ENSMUSG00000024940.12	ENSMUST00000081496.6	chr19	27	+																CLINVAR-H1311227		CLINVAR	1495282.0	False	False	False	False	False	0
LTBP3	ENSG00000168056.10	ENST00000301873.5	chr11	28	-	True	65321727	65321727	G	A	ENST00000301873.5:c.456C>T	G152delinsG	Silent	E_2	SNP	False	4	Class 4: Mutated sequences are not identical.	0aa	0aa	Ltbp3	ENSMUSG00000024940.12	ENSMUST00000081496.6	chr19	27	+																CLINVAR-H1311237		CLINVAR	706829.0	False	False	False	False	False	0
LTBP3	ENSG00000168056.10	ENST00000301873.5	chr11	28	-	True	65321729	65321729	C	T	ENST00000301873.5:c.454G>A	G152S	Missense	E_2	SNP	False	4	Class 4: Mutated sequences are not identical.	0aa	0aa	Ltbp3	ENSMUSG00000024940.12	ENSMUST00000081496.6	chr19	27	+																CLINVAR-H1311238		CLINVAR	1741422.0	False	False	False	False	False	0
LTBP3	ENSG00000168056.10	ENST00000301873.5	chr11	28	-	True	65325278	65325278	T	A	ENST00000301873.5:c.153A>T	A51delinsA	Silent	E_1	SNP	False	4	Class 4: Mutated sequences are not identical.	0aa	0aa	Ltbp3	ENSMUSG00000024940.12	ENSMUST00000081496.6	chr19	27	+																CLINVAR-H1311291		CLINVAR	1774792.0	False	False	False	False	False	0
LTBP3	ENSG00000168056.10	ENST00000301873.5	chr11	28	-	True	65325278	65325278	T	C	ENST00000301873.5:c.153A>G	A51delinsA	Silent	E_1	SNP	False	4	Class 4: Mutated sequences are not identical.	0aa	0aa	Ltbp3	ENSMUSG00000024940.12	ENSMUST00000081496.6	chr19	27	+																CLINVAR-H1311292		CLINVAR	1774787.0	False	False	False	False	False	0
LTBP3	ENSG00000168056.10	ENST00000301873.5	chr11	28	-	True	65325278	65325278	T	G	ENST00000301873.5:c.153A>C	A51delinsA	Silent	E_1	SNP	False	4	Class 4: Mutated sequences are not identical.	0aa	0aa	Ltbp3	ENSMUSG00000024940.12	ENSMUST00000081496.6	chr19	27	+																CLINVAR-H1311293		CLINVAR	1774784.0	False	False	False	False	False	0
LTBP3	ENSG00000168056.10	ENST00000301873.5	chr11	28	-	True	65325309	65325309	A	G	ENST00000301873.5:c.122T>C	V41A	Missense	E_1	SNP	False	4	Class 4: Mutated sequences are not identical.	0aa	0aa	Ltbp3	ENSMUSG00000024940.12	ENSMUST00000081496.6	chr19	27	+																CLINVAR-H1311312		CLINVAR	1755268.0	False	False	False	False	False	0
LTBP3	ENSG00000168056.10	ENST00000301873.5	chr11	28	-	True	65325313	65325313	T	C	ENST00000301873.5:c.118A>G	R40G	Missense	E_1	SNP	False	4	Class 4: Mutated sequences are not identical.	0aa	0aa	Ltbp3	ENSMUSG00000024940.12	ENSMUST00000081496.6	chr19	27	+																CLINVAR-H1311313		CLINVAR	1744408.0	False	False	False	False	False	0
LTBP3	ENSG00000168056.10	ENST00000301873.5	chr11	28	-	True	65325320	65325320	C	T	ENST00000301873.5:c.111G>A	L37delinsL	Silent	E_1	SNP	False	4	Class 4: Mutated sequences are not identical.	0aa	0aa	Ltbp3	ENSMUSG00000024940.12	ENSMUST00000081496.6	chr19	27	+																CLINVAR-H1311314		CLINVAR	2447594.0	False	False	False	False	False	0
LTBP3	ENSG00000168056.10	ENST00000301873.5	chr11	28	-	True	65325321	65325321	A	G	ENST00000301873.5:c.110T>C	L37P	Missense	E_1	SNP	False	4	Class 4: Mutated sequences are not identical.	0aa	0aa	Ltbp3	ENSMUSG00000024940.12	ENSMUST00000081496.6	chr19	27	+																CLINVAR-H1311315		CLINVAR	1794843.0	False	False	False	False	False	0
LTBP3	ENSG00000168056.10	ENST00000301873.5	chr11	28	-	True	65325371	65325371	C	G	ENST00000301873.5:c.60G>C	A20delinsA	Silent	E_1	SNP	False	4	Class 4: Mutated sequences are not identical.	0aa	0aa	Ltbp3	ENSMUSG00000024940.12	ENSMUST00000081496.6	chr19	27	+																CLINVAR-H1311332		CLINVAR	1751613.0	False	False	False	False	False	0
LTBP3	ENSG00000168056.10	ENST00000301873.5	chr11	28	-	True	65325372	65325372	G	A	ENST00000301873.5:c.59C>T	A20V	Missense	E_1	SNP	False	4	Class 4: Mutated sequences are not identical.	0aa	0aa	Ltbp3	ENSMUSG00000024940.12	ENSMUST00000081496.6	chr19	27	+																CLINVAR-H1311333		CLINVAR	1309139.0	False	False	False	False	False	0
LTBP3	ENSG00000168056.10	ENST00000301873.5	chr11	28	-	True	65325373	65325373	C	T	ENST00000301873.5:c.58G>A	A20T	Missense	E_1	SNP	False	4	Class 4: Mutated sequences are not identical.	0aa	0aa	Ltbp3	ENSMUSG00000024940.12	ENSMUST00000081496.6	chr19	27	+																CLINVAR-H1311334		CLINVAR	1750388.0	False	False	False	False	False	0
LTBP4	ENSG00000090006.13	ENST00000308370.7	chr19	34	+	True	41105997	41105997	T	-	ENST00000308370.7:c.365T>	L122Rfs*15	Frame_Shifting	E_4	DEL	True	2	Class 2: This mutation can be modeled, but the effect may not be consistent.	17aa	0aa	Ltbp4	ENSMUSG00000040488.19	ENSMUST00000038618.13	chr7	33	-	DEL	Frame_Shifting	E_4	27034348.0	27034348.0	A	-	ENSMUST00000038618.13:c.362T>	L121Rfs*15	27034348.0	27034348.0	A	-	ENSMUST00000038618.13:c.362T>	L121Rfs*15	CLINVAR-H2093945	CLINVAR-H2093945-M01-V01	CLINVAR	189236.0	False	False	False	False	False	17
LTBP4	ENSG00000090006.13	ENST00000308370.7	chr19	34	+	True	41111432	41111432	G	-	ENST00000308370.7:c.765G>	E256Kfs*82	Frame_Shifting	E_6	DEL	True	2	Class 2: This mutation can be modeled, but the effect may not be consistent.	2aa	39aa	Ltbp4	ENSMUSG00000040488.19	ENSMUST00000038618.13	chr7	33	-	DEL	Frame_Shifting	E_6	27029122.0	27029122.0	A	-	ENSMUST00000038618.13:c.762T>	E255Kfs*76	27029122.0	27029122.0	A	-	ENSMUST00000038618.13:c.762T>	E255Kfs*76	CLINVAR-H2094003	CLINVAR-H2094003-M01-V01	CLINVAR	1324689.0	False	False	False	False	False	41
LTBP4	ENSG00000090006.13	ENST00000308370.7	chr19	34	+	True	41111642	41111642	C	-	ENST00000308370.7:c.899C>	P301Rfs*37	Frame_Shifting	E_7	DEL	True	2	Class 2: This mutation can be modeled, but the effect may not be consistent.	3aa	14aa	Ltbp4	ENSMUSG00000040488.19	ENSMUST00000038618.13	chr7	33	-	DEL	Frame_Shifting	E_7	27028899.0	27028899.0	G	-	ENSMUST00000038618.13:c.896C>	S299Cfs*32	27028899.0	27028899.0	G	-	ENSMUST00000038618.13:c.896C>	S299Cfs*32	CLINVAR-H2094025	CLINVAR-H2094025-M01-V01	CLINVAR	5396.0	False	False	False	False	False	17
LTBP4	ENSG00000090006.13	ENST00000308370.7	chr19	34	+	True	41114440	41114440	C	-	ENST00000308370.7:c.1558C>	R521Gfs*290	Frame_Shifting	E_12	DEL	True	2	Class 2: This mutation can be modeled, but the effect may not be consistent.	0aa	0aa	Ltbp4	ENSMUSG00000040488.19	ENSMUST00000038618.13	chr7	33	-	DEL	Frame_Shifting	E_12	27026869.0	27026869.0	G	-	ENSMUST00000038618.13:c.1573C>	P525Lfs*107	27026869.0	27026869.0	G	-	ENSMUST00000038618.13:c.1573C>	P525Lfs*107	CLINVAR-H2094121	CLINVAR-H2094121-M01-V01	CLINVAR	978461.0	False	False	False	False	False	0
LTBP4	ENSG00000090006.13	ENST00000308370.7	chr19	34	+	True	41128552	41128552	A	-	ENST00000308370.7:c.3662A>	Q1221Rfs*27	Frame_Shifting	E_27	DEL	True	2	Class 2: This mutation can be modeled, but the effect may not be consistent.	43aa	20aa	Ltbp4	ENSMUSG00000040488.19	ENSMUST00000038618.13	chr7	33	-	DEL	Frame_Shifting	E_26	27009966.0	27009966.0	T	-	ENSMUST00000038618.13:c.3791A>	Q1264Rfs*27	27009966.0	27009966.0	T	-	ENSMUST00000038618.13:c.3791A>	Q1264Rfs*27	CLINVAR-H2094454	CLINVAR-H2094454-M01-V01	CLINVAR	5395.0	False	False	False	False	False	63
LTBP4	ENSG00000090006.13	ENST00000308370.7	chr19	34	+	True	41135370	41135370	A	-	ENST00000308370.7:c.4787A>	D1596Vfs*89	Frame_Shifting	E_34	DEL	True	2	Class 2: This mutation can be modeled, but the effect may not be consistent.	2aa	28aa	Ltbp4	ENSMUSG00000040488.19	ENSMUST00000038618.13	chr7	33	-	DEL	Frame_Shifting	E_33	27004906.0	27004906.0	T	-	ENSMUST00000038618.13:c.4916A>	D1639Afs*39	27004906.0	27004906.0	T	-	ENSMUST00000038618.13:c.4916A>	D1639Afs*39	CLINVAR-H2094629	CLINVAR-H2094629-M01-V01	CLINVAR	1804748.0	False	False	False	False	False	30
LTBP4	ENSG00000090006.13	ENST00000308370.7	chr19	34	+	True	41105433	41105434	AC	-	ENST00000308370.7:c.312_313AC>	Q105Gfs*62	Frame_Shifting	E_3	DEL	False	4	Class 4: Mutated sequences are not identical.	0aa	0aa	Ltbp4	ENSMUSG00000040488.19	ENSMUST00000038618.13	chr7	33	-																CLINVAR-H2093932		CLINVAR	2035317.0	False	False	False	False	False	0
LTBP4	ENSG00000090006.13	ENST00000308370.7	chr19	34	+	True	41114428	41114439	CCCCGGCCCGAT	-	ENST00000308370.7:c.1546_1557CCCCGGCCCGAT>	P516_D519del	In_Frame	E_12	DEL	False	4	Class 4: Mutated sequences are not identical.	0aa	0aa	Ltbp4	ENSMUSG00000040488.19	ENSMUST00000038618.13	chr7	33	-																CLINVAR-H2094116		CLINVAR	423013.0	False	False	False	False	False	0
LTBP4	ENSG00000090006.13	ENST00000308370.7	chr19	34	+	True	41117861	41117879	AACCCAACACTGCTGGCTC	TCACCCT	ENST00000308370.7:c.2351_2369AACCCAACACTGCTGGCTC>TCACCCT	Q784_S790delinsLTL	In_Frame	E_17	DEL	False	4	Class 4: Mutated sequences are not identical.	0aa	0aa	Ltbp4	ENSMUSG00000040488.19	ENSMUST00000038618.13	chr7	33	-																CLINVAR-H2094221		CLINVAR	1804747.0	False	False	False	False	False	0
LTBP4	ENSG00000090006.13	ENST00000308370.7	chr19	34	+	True	41133630	41133644	GAGGAGCTGGAGGCG	-	ENST00000308370.7:c.4585_4599GAGGAGCTGGAGGCG>	E1529_A1533del	In_Frame	E_33	DEL	False	4	Class 4: Mutated sequences are not identical.	0aa	0aa	Ltbp4	ENSMUSG00000040488.19	ENSMUST00000038618.13	chr7	33	-																CLINVAR-H2094594		CLINVAR	1476256.0	False	False	False	False	False	0
LTBP4	ENSG00000090006.13	ENST00000308370.7	chr19	34	+	True	41135638	41135640	GTC	-	ENST00000308370.7:c.183_185GTC>		Non_Coding,3		DEL	False	4	Class 4: Mutated sequences are not identical.	0aa	0aa	Ltbp4	ENSMUSG00000040488.19	ENSMUST00000038618.13	chr7	33	-																CLINVAR-H2094653		CLINVAR	329334.0	False	False	False	False	False	0
LTBP4	ENSG00000090006.13	ENST00000308370.7	chr19	34	+	True	41119842	41119843	GA	TT	ENST00000308370.7:c.2779_2780GA>TT	E927L	Missense	E_21	DNP	True	0	Class 0: This mutation can be originally modeled.	24aa	34aa	Ltbp4	ENSMUSG00000040488.19	ENSMUST00000038618.13	chr7	33	-	DNP	Missense	E_21	27021815.0	27021816.0	TC	AA	ENSMUST00000038618.13:c.2905_2906GA>TT	E969L	27021815.0	27021816.0	TC	AA	ENSMUST00000038618.13:c.2905_2906GA>TT	E969L	CLINVAR-H2094301	CLINVAR-H2094301-M01-V01	CLINVAR	1311360.0	False	False	False	False	False	58
LTBP4	ENSG00000090006.13	ENST00000308370.7	chr19	34	+	True	41123054	41123055	GC	TT	ENST00000308370.7:c.3194_3195GC>TT	C1065F	Missense	E_24	DNP	True	0	Class 0: This mutation can be originally modeled.	0aa	9aa	Ltbp4	ENSMUSG00000040488.19	ENSMUST00000038618.13	chr7	33	-	DNP	Missense	E_24	27018912.0	27018913.0	GC	AA	ENSMUST00000038618.13:c.3320_3321GC>TT	C1107F	27018912.0	27018913.0	GC	AA	ENSMUST00000038618.13:c.3320_3321GC>TT	C1107F	CLINVAR-H2094381	CLINVAR-H2094381-M01-V01	CLINVAR	546083.0	False	False	False	False	False	9
LTBP4	ENSG00000090006.13	ENST00000308370.7	chr19	34	+	True	41117868	41117869	CA	GG	ENST00000308370.7:c.2358_2359CA>GG	N786_T787delinsKA	Missense	E_17	DNP	False	4	Class 4: Mutated sequences are not identical.	0aa	0aa	Ltbp4	ENSMUSG00000040488.19	ENSMUST00000038618.13	chr7	33	-																CLINVAR-H2094223		CLINVAR	504144.0	False	False	False	False	False	0
LTBP4	ENSG00000090006.13	ENST00000308370.7	chr19	34	+	True	41117868	41117869	CA	TG	ENST00000308370.7:c.2358_2359CA>TG	T787A	Missense	E_17	DNP	False	4	Class 4: Mutated sequences are not identical.	0aa	0aa	Ltbp4	ENSMUSG00000040488.19	ENSMUST00000038618.13	chr7	33	-																CLINVAR-H2094224		CLINVAR	1614414.0	False	False	False	False	False	0
LTBP4	ENSG00000090006.13	ENST00000308370.7	chr19	34	+	True	41120348	41120349	-	GAC	ENST00000308370.7:c.3009_3010>GAC	D1004_D1005insD	In_Frame	E_22	INS	True	0	Class 0: This mutation can be originally modeled.	5aa	1aa	Ltbp4	ENSMUSG00000040488.19	ENSMUST00000038618.13	chr7	33	-	INS	In_Frame	E_22	27021450.0	27021451.0	-	GTC	ENSMUST00000038618.13:c.3135_3136>GAC	D1046_D1047insD	27021450.0	27021451.0	-	GTC	ENSMUST00000038618.13:c.3135_3136>GAC	D1046_D1047insD	CLINVAR-H2094335	CLINVAR-H2094335-M01-V01	CLINVAR	1420558.0	False	False	False	False	False	6
LTBP4	ENSG00000090006.13	ENST00000308370.7	chr19	34	+	True	41117211	41117212	-	GC	ENST00000308370.7:c.2165_2166>GC	P723Rfs*89	Frame_Shifting	E_16	INS	True	2	Class 2: This mutation can be modeled, but the effect may not be consistent.	4aa	34aa	Ltbp4	ENSMUSG00000040488.19	ENSMUST00000038618.13	chr7	33	-	INS	Frame_Shifting	E_16	27024532.0	27024533.0	-	GC	ENSMUST00000038618.13:c.2294_2295>GC	P766Rfs*89	27024532.0	27024533.0	-	GC	ENSMUST00000038618.13:c.2294_2295>GC	P766Rfs*89	CLINVAR-H2094198	CLINVAR-H2094198-M01-V01	CLINVAR	1970671.0	False	False	False	False	False	38
LTBP4	ENSG00000090006.13	ENST00000308370.7	chr19	34	+	True	41123093	41123094	-	GG	ENST00000308370.7:c.3233_3234>GG	Y1079Gfs*14	Frame_Shifting	E_24	INS	True	2	Class 2: This mutation can be modeled, but the effect may not be consistent.	2aa	0aa	Ltbp4	ENSMUSG00000040488.19	ENSMUST00000038618.13	chr7	33	-	INS	Frame_Shifting	E_24	27018873.0	27018874.0	-	CC	ENSMUST00000038618.13:c.3359_3360>GG	G1121Efs*15	27018873.0	27018874.0	-	CC	ENSMUST00000038618.13:c.3359_3360>GG	G1121Efs*15	CLINVAR-H2094384	CLINVAR-H2094384-M01-V01	CLINVAR	228316.0	False	False	False	False	False	2
LTBP4	ENSG00000090006.13	ENST00000308370.7	chr19	34	+	True	41131778	41131779	-	T	ENST00000308370.7:c.4047_4048>T	C1350Lfs*8	Frame_Shifting	E_31	INS	True	2	Class 2: This mutation can be modeled, but the effect may not be consistent.	14aa	5aa	Ltbp4	ENSMUSG00000040488.19	ENSMUST00000038618.13	chr7	33	-	INS	Frame_Shifting	E_30	27007328.0	27007329.0	-	A	ENSMUST00000038618.13:c.4176_4177>T	C1393Lfs*8	27007328.0	27007329.0	-	A	ENSMUST00000038618.13:c.4176_4177>T	C1393Lfs*8	CLINVAR-H2094517	CLINVAR-H2094517-M01-V01	CLINVAR	800936.0	False	False	False	False	False	19
LTBP4	ENSG00000090006.13	ENST00000308370.7	chr19	34	+	True	41132910	41132911	-	C	ENST00000308370.7:c.4214_4215>C	A1408Rfs*5	Frame_Shifting	E_32	INS	True	2	Class 2: This mutation can be modeled, but the effect may not be consistent.	42aa	4aa	Ltbp4	ENSMUSG00000040488.19	ENSMUST00000038618.13	chr7	33	-	INS	Frame_Shifting	E_31	27006336.0	27006337.0	-	G	ENSMUST00000038618.13:c.4343_4344>C	P1449Sfs*17	27006336.0	27006337.0	-	G	ENSMUST00000038618.13:c.4343_4344>C	P1449Sfs*17	CLINVAR-H2094541	CLINVAR-H2094541-M01-V01	CLINVAR	1458473.0	False	False	False	False	False	46
LTBP4	ENSG00000090006.13	ENST00000308370.7	chr19	34	+	True	41132918	41132919	-	C	ENST00000308370.7:c.4222_4223>C	Y1409Ifs*2	Frame_Shifting	E_32	INS	True	2	Class 2: This mutation can be modeled, but the effect may not be consistent.	45aa	1aa	Ltbp4	ENSMUSG00000040488.19	ENSMUST00000038618.13	chr7	33	-	INS	Frame_Shifting	E_31	27006328.0	27006329.0	-	G	ENSMUST00000038618.13:c.4351_4352>C	Y1452Lfs*14	27006328.0	27006329.0	-	G	ENSMUST00000038618.13:c.4351_4352>C	Y1452Lfs*14	CLINVAR-H2094550	CLINVAR-H2094550-M01-V01	CLINVAR	40003.0	False	False	False	False	False	46
LTBP4	ENSG00000090006.13	ENST00000308370.7	chr19	34	+	True	41111422	41111423	-	GGCGCGGGCGGAAGCGGC	ENST00000308370.7:c.755_756>GGCGCGGGCGGAAGCGGC	V252_A253insARAEAA	In_Frame	E_6	INS	False	4	Class 4: Mutated sequences are not identical.	0aa	0aa	Ltbp4	ENSMUSG00000040488.19	ENSMUST00000038618.13	chr7	33	-																CLINVAR-H2094001		CLINVAR	1938002.0	False	False	False	False	False	0
LTBP4	ENSG00000090006.13	ENST00000308370.7	chr19	34	+	True	41132925	41132926	-	C	ENST00000308370.7:c.4229_4230>C	R1413Afs*29	Frame_Shifting	E_32	INS	False	4	Class 4: Mutated sequences are not identical.	0aa	0aa	Ltbp4	ENSMUSG00000040488.19	ENSMUST00000038618.13	chr7	33	-																CLINVAR-H2094552		CLINVAR	5399.0	False	False	False	False	False	0
LTBP4	ENSG00000090006.13	ENST00000308370.7	chr19	34	+	True	41105154	41105154	C	T	ENST00000308370.7:c.198C>T	C66delinsC	Silent	E_2	SNP	True	0	Class 0: This mutation can be originally modeled.	2aa	0aa	Ltbp4	ENSMUSG00000040488.19	ENSMUST00000038618.13	chr7	33	-	SNP	Silent	E_2	27035085.0	27035085.0	G	A	ENSMUST00000038618.13:c.192C>T	C64delinsC	27035085.0	27035085.0	G	A	ENSMUST00000038618.13:c.192C>T	C64delinsC	CLINVAR-H2093912	CLINVAR-H2093912-M01-V01	CLINVAR	2196526.0	False	False	False	False	False	2
LTBP4	ENSG00000090006.13	ENST00000308370.7	chr19	34	+	True	41105342	41105342	G	A	ENST00000308370.7:c.221G>A	R74Q	Missense	E_3	SNP	True	0	Class 0: This mutation can be originally modeled.	3aa	0aa	Ltbp4	ENSMUSG00000040488.19	ENSMUST00000038618.13	chr7	33	-	SNP	Missense	E_3	27034945.0	27034945.0	C	T	ENSMUST00000038618.13:c.215G>A	R72Q	27034945.0	27034945.0	C	T	ENSMUST00000038618.13:c.215G>A	R72Q	CLINVAR-H2093920	CLINVAR-H2093920-M01-V01	CLINVAR	1413233.0	False	False	False	False	False	3
LTBP4	ENSG00000090006.13	ENST00000308370.7	chr19	34	+	True	41105363	41105363	G	A	ENST00000308370.7:c.242G>A	C81Y	Missense	E_3	SNP	True	0	Class 0: This mutation can be originally modeled.	1aa	0aa	Ltbp4	ENSMUSG00000040488.19	ENSMUST00000038618.13	chr7	33	-	SNP	Missense	E_3	27034924.0	27034924.0	C	T	ENSMUST00000038618.13:c.236G>A	C79Y	27034924.0	27034924.0	C	T	ENSMUST00000038618.13:c.236G>A	C79Y	CLINVAR-H2093922	CLINVAR-H2093922-M01-V01	CLINVAR	1956072.0	False	False	False	False	False	1
LTBP4	ENSG00000090006.13	ENST00000308370.7	chr19	34	+	True	41105391	41105391	A	C	ENST00000308370.7:c.270A>C	P90delinsP	Silent	E_3	SNP	True	0	Class 0: This mutation can be originally modeled.	0aa	0aa	Ltbp4	ENSMUSG00000040488.19	ENSMUST00000038618.13	chr7	33	-	SNP	Silent	E_3	27034896.0	27034896.0	T	G	ENSMUST00000038618.13:c.264A>C	P88delinsP	27034896.0	27034896.0	T	G	ENSMUST00000038618.13:c.264A>C	P88delinsP	CLINVAR-H2093927	CLINVAR-H2093927-M01-V01	CLINVAR	1648392.0	False	False	False	False	False	0
LTBP4	ENSG00000090006.13	ENST00000308370.7	chr19	34	+	True	41105395	41105395	C	T	ENST00000308370.7:c.274C>T	P92S	Missense	E_3	SNP	True	0	Class 0: This mutation can be originally modeled.	0aa	0aa	Ltbp4	ENSMUSG00000040488.19	ENSMUST00000038618.13	chr7	33	-	SNP	Missense	E_3	27034892.0	27034892.0	G	A	ENSMUST00000038618.13:c.268C>T	P90S	27034892.0	27034892.0	G	A	ENSMUST00000038618.13:c.268C>T	P90S	CLINVAR-H2093928	CLINVAR-H2093928-M01-V01	CLINVAR	1194888.0	False	False	False	False	False	0
LTBP4	ENSG00000090006.13	ENST00000308370.7	chr19	34	+	True	41105404	41105404	C	T	ENST00000308370.7:c.283C>T	P95S	Missense	E_3	SNP	True	0	Class 0: This mutation can be originally modeled.	1aa	3aa	Ltbp4	ENSMUSG00000040488.19	ENSMUST00000038618.13	chr7	33	-	SNP	Missense	E_3	27034883.0	27034883.0	G	A	ENSMUST00000038618.13:c.277C>T	P93S	27034883.0	27034883.0	G	A	ENSMUST00000038618.13:c.277C>T	P93S	CLINVAR-H2093929	CLINVAR-H2093929-M01-V01	CLINVAR	1302535.0	False	False	False	False	False	4
LTBP4	ENSG00000090006.13	ENST00000308370.7	chr19	34	+	True	41105415	41105415	C	T	ENST00000308370.7:c.294C>T	S98delinsS	Silent	E_3	SNP	True	0	Class 0: This mutation can be originally modeled.	4aa	0aa	Ltbp4	ENSMUSG00000040488.19	ENSMUST00000038618.13	chr7	33	-	SNP	Silent	E_3	27034872.0	27034872.0	G	A	ENSMUST00000038618.13:c.288C>T	S96delinsS	27034872.0	27034872.0	G	A	ENSMUST00000038618.13:c.288C>T	S96delinsS	CLINVAR-H2093930	CLINVAR-H2093930-M01-V01	CLINVAR	1670310.0	False	False	False	False	False	4
LTBP4	ENSG00000090006.13	ENST00000308370.7	chr19	34	+	True	41105445	41105445	C	A	ENST00000308370.7:c.324C>A	L108delinsL	Silent	E_3	SNP	True	0	Class 0: This mutation can be originally modeled.	3aa	14aa	Ltbp4	ENSMUSG00000040488.19	ENSMUST00000038618.13	chr7	33	-	SNP	Silent	E_3	27034839.0	27034839.0	G	T	ENSMUST00000038618.13:c.321C>A	L107delinsL	27034839.0	27034839.0	G	T	ENSMUST00000038618.13:c.321C>A	L107delinsL	CLINVAR-H2093933	CLINVAR-H2093933-M01-V01	CLINVAR	329300.0	False	False	False	False	False	17
LTBP4	ENSG00000090006.13	ENST00000308370.7	chr19	34	+	True	41105982	41105982	A	G	ENST00000308370.7:c.350A>G	E117G	Missense	E_4	SNP	True	0	Class 0: This mutation can be originally modeled.	12aa	5aa	Ltbp4	ENSMUSG00000040488.19	ENSMUST00000038618.13	chr7	33	-	SNP	Missense	E_4	27034363.0	27034363.0	T	C	ENSMUST00000038618.13:c.347A>G	E116G	27034363.0	27034363.0	T	C	ENSMUST00000038618.13:c.347A>G	E116G	CLINVAR-H2093943	CLINVAR-H2093943-M01-V01	CLINVAR	1938102.0	False	False	False	False	False	17
LTBP4	ENSG00000090006.13	ENST00000308370.7	chr19	34	+	True	41105987	41105987	A	G	ENST00000308370.7:c.355A>G	R119G	Missense	E_4	SNP	True	0	Class 0: This mutation can be originally modeled.	14aa	3aa	Ltbp4	ENSMUSG00000040488.19	ENSMUST00000038618.13	chr7	33	-	SNP	Missense	E_4	27034358.0	27034358.0	G	C	ENSMUST00000038618.13:c.352C>G	R118G	27034358.0	27034358.0	G	C	ENSMUST00000038618.13:c.352C>G	R118G	CLINVAR-H2093944	CLINVAR-H2093944-M01-V01	CLINVAR	2118994.0	False	False	False	False	False	17
LTBP4	ENSG00000090006.13	ENST00000308370.7	chr19	34	+	True	41106012	41106012	C	G	ENST00000308370.7:c.380C>G	P127R	Missense	E_4	SNP	True	0	Class 0: This mutation can be originally modeled.	2aa	3aa	Ltbp4	ENSMUSG00000040488.19	ENSMUST00000038618.13	chr7	33	-	SNP	Missense	E_4	27034333.0	27034333.0	G	C	ENSMUST00000038618.13:c.377C>G	P126R	27034333.0	27034333.0	G	C	ENSMUST00000038618.13:c.377C>G	P126R	CLINVAR-H2093947	CLINVAR-H2093947-M01-V01	CLINVAR	2025873.0	False	False	False	False	False	5
LTBP4	ENSG00000090006.13	ENST00000308370.7	chr19	34	+	True	41106015	41106015	G	A	ENST00000308370.7:c.383G>A	R128Q	Missense	E_4	SNP	True	0	Class 0: This mutation can be originally modeled.	3aa	2aa	Ltbp4	ENSMUSG00000040488.19	ENSMUST00000038618.13	chr7	33	-	SNP	Missense	E_4	27034330.0	27034330.0	C	T	ENSMUST00000038618.13:c.380G>A	R127Q	27034330.0	27034330.0	C	T	ENSMUST00000038618.13:c.380G>A	R127Q	CLINVAR-H2093948	CLINVAR-H2093948-M01-V01	CLINVAR	2556040.0	False	False	False	False	False	5
LTBP4	ENSG00000090006.13	ENST00000308370.7	chr19	34	+	True	41106016	41106016	G	C	ENST00000308370.7:c.384G>C	R128delinsR	Silent	E_4	SNP	True	0	Class 0: This mutation can be originally modeled.	3aa	2aa	Ltbp4	ENSMUSG00000040488.19	ENSMUST00000038618.13	chr7	33	-	SNP	Silent	E_4	27034329.0	27034329.0	T	G	ENSMUST00000038618.13:c.381A>C	R127delinsR	27034329.0	27034329.0	T	G	ENSMUST00000038618.13:c.381A>C	R127delinsR	CLINVAR-H2093949	CLINVAR-H2093949-M01-V01	CLINVAR	893560.0	False	False	False	False	False	5
LTBP4	ENSG00000090006.13	ENST00000308370.7	chr19	34	+	True	41106029	41106029	C	T	ENST00000308370.7:c.397C>T	R133W	Missense	E_4	SNP	True	0	Class 0: This mutation can be originally modeled.	0aa	0aa	Ltbp4	ENSMUSG00000040488.19	ENSMUST00000038618.13	chr7	33	-	SNP	Missense	E_4	27034316.0	27034316.0	G	A	ENSMUST00000038618.13:c.394C>T	R132W	27034316.0	27034316.0	G	A	ENSMUST00000038618.13:c.394C>T	R132W	CLINVAR-H2093951	CLINVAR-H2093951-M01-V01	CLINVAR	1477448.0	False	False	False	False	False	0
LTBP4	ENSG00000090006.13	ENST00000308370.7	chr19	34	+	True	41106047	41106047	A	G	ENST00000308370.7:c.415A>G	R139G	Missense	E_4	SNP	True	0	Class 0: This mutation can be originally modeled.	1aa	2aa	Ltbp4	ENSMUSG00000040488.19	ENSMUST00000038618.13	chr7	33	-	SNP	Missense	E_4	27034298.0	27034298.0	T	C	ENSMUST00000038618.13:c.412A>G	R138G	27034298.0	27034298.0	T	C	ENSMUST00000038618.13:c.412A>G	R138G	CLINVAR-H2093953	CLINVAR-H2093953-M01-V01	CLINVAR	228843.0	False	False	False	False	False	3
LTBP4	ENSG00000090006.13	ENST00000308370.7	chr19	34	+	True	41106053	41106053	C	G	ENST00000308370.7:c.421C>G	P141A	Missense	E_4	SNP	True	0	Class 0: This mutation can be originally modeled.	3aa	0aa	Ltbp4	ENSMUSG00000040488.19	ENSMUST00000038618.13	chr7	33	-	SNP	Missense	E_4	27034292.0	27034292.0	G	C	ENSMUST00000038618.13:c.418C>G	P140A	27034292.0	27034292.0	G	C	ENSMUST00000038618.13:c.418C>G	P140A	CLINVAR-H2093954	CLINVAR-H2093954-M01-V01	CLINVAR	329301.0	False	False	False	False	False	3
LTBP4	ENSG00000090006.13	ENST00000308370.7	chr19	34	+	True	41106067	41106067	C	T	ENST00000308370.7:c.435C>T	P145delinsP	Silent	E_4	SNP	True	0	Class 0: This mutation can be originally modeled.	2aa	2aa	Ltbp4	ENSMUSG00000040488.19	ENSMUST00000038618.13	chr7	33	-	SNP	Silent	E_4	27034278.0	27034278.0	A	A	ENSMUST00000038618.13:c.432T>T	P144delinsP	27034278.0	27034278.0	A	A	ENSMUST00000038618.13:c.432T>T	P144delinsP	CLINVAR-H2093956	CLINVAR-H2093956-M01-V01	CLINVAR	1533302.0	False	False	False	False	False	4
LTBP4	ENSG00000090006.13	ENST00000308370.7	chr19	34	+	True	41106077	41106077	G	T	ENST00000308370.7:c.445G>T	A149S	Missense	E_4	SNP	True	0	Class 0: This mutation can be originally modeled.	0aa	0aa	Ltbp4	ENSMUSG00000040488.19	ENSMUST00000038618.13	chr7	33	-	SNP	Missense	E_4	27034268.0	27034268.0	C	A	ENSMUST00000038618.13:c.442G>T	A148S	27034268.0	27034268.0	C	A	ENSMUST00000038618.13:c.442G>T	A148S	CLINVAR-H2093958	CLINVAR-H2093958-M01-V01	CLINVAR	893561.0	False	False	False	False	False	0
LTBP4	ENSG00000090006.13	ENST00000308370.7	chr19	34	+	True	41110959	41110959	G	C	ENST00000308370.7:c.470G>C	C157S	Missense	E_5	SNP	True	0	Class 0: This mutation can be originally modeled.	6aa	36aa	Ltbp4	ENSMUSG00000040488.19	ENSMUST00000038618.13	chr7	33	-	SNP	Missense	E_5	27029725.0	27029725.0	C	G	ENSMUST00000038618.13:c.467G>C	C156S	27029725.0	27029725.0	C	G	ENSMUST00000038618.13:c.467G>C	C156S	CLINVAR-H2093972	CLINVAR-H2093972-M01-V01	CLINVAR	1932158.0	False	False	False	False	False	42
LTBP4	ENSG00000090006.13	ENST00000308370.7	chr19	34	+	True	41110965	41110965	A	G	ENST00000308370.7:c.476A>G	N159S	Missense	E_5	SNP	True	0	Class 0: This mutation can be originally modeled.	8aa	34aa	Ltbp4	ENSMUSG00000040488.19	ENSMUST00000038618.13	chr7	33	-	SNP	Missense	E_5	27029719.0	27029719.0	T	C	ENSMUST00000038618.13:c.473A>G	N158S	27029719.0	27029719.0	T	C	ENSMUST00000038618.13:c.473A>G	N158S	CLINVAR-H2093973	CLINVAR-H2093973-M01-V01	CLINVAR	1934361.0	False	False	False	False	False	42
LTBP4	ENSG00000090006.13	ENST00000308370.7	chr19	34	+	True	41110974	41110974	T	C	ENST00000308370.7:c.485T>C	V162A	Missense	E_5	SNP	True	0	Class 0: This mutation can be originally modeled.	11aa	31aa	Ltbp4	ENSMUSG00000040488.19	ENSMUST00000038618.13	chr7	33	-	SNP	Missense	E_5	27029710.0	27029710.0	A	G	ENSMUST00000038618.13:c.482T>C	V161A	27029710.0	27029710.0	A	G	ENSMUST00000038618.13:c.482T>C	V161A	CLINVAR-H2093974	CLINVAR-H2093974-M01-V01	CLINVAR	450016.0	False	False	False	False	False	42
LTBP4	ENSG00000090006.13	ENST00000308370.7	chr19	34	+	True	41110979	41110979	G	A	ENST00000308370.7:c.490G>A	V164M	Missense	E_5	SNP	True	0	Class 0: This mutation can be originally modeled.	13aa	29aa	Ltbp4	ENSMUSG00000040488.19	ENSMUST00000038618.13	chr7	33	-	SNP	Missense	E_5	27029705.0	27029705.0	C	T	ENSMUST00000038618.13:c.487G>A	V163M	27029705.0	27029705.0	C	T	ENSMUST00000038618.13:c.487G>A	V163M	CLINVAR-H2093975	CLINVAR-H2093975-M01-V01	CLINVAR	1810295.0	False	False	False	False	False	42
LTBP4	ENSG00000090006.13	ENST00000308370.7	chr19	34	+	True	41110979	41110979	G	C	ENST00000308370.7:c.490G>C	V164L	Missense	E_5	SNP	True	0	Class 0: This mutation can be originally modeled.	13aa	29aa	Ltbp4	ENSMUSG00000040488.19	ENSMUST00000038618.13	chr7	33	-	SNP	Missense	E_5	27029705.0	27029705.0	C	G	ENSMUST00000038618.13:c.487G>C	V163L	27029705.0	27029705.0	C	G	ENSMUST00000038618.13:c.487G>C	V163L	CLINVAR-H2093976	CLINVAR-H2093976-M01-V01	CLINVAR	893562.0	False	False	False	False	False	42
LTBP4	ENSG00000090006.13	ENST00000308370.7	chr19	34	+	True	41110985	41110985	C	T	ENST00000308370.7:c.496C>T	P166S	Missense	E_5	SNP	True	0	Class 0: This mutation can be originally modeled.	15aa	27aa	Ltbp4	ENSMUSG00000040488.19	ENSMUST00000038618.13	chr7	33	-	SNP	Missense	E_5	27029699.0	27029699.0	G	A	ENSMUST00000038618.13:c.493C>T	P165S	27029699.0	27029699.0	G	A	ENSMUST00000038618.13:c.493C>T	P165S	CLINVAR-H2093977	CLINVAR-H2093977-M01-V01	CLINVAR	1399799.0	False	False	False	False	False	42
LTBP4	ENSG00000090006.13	ENST00000308370.7	chr19	34	+	True	41110992	41110992	G	A	ENST00000308370.7:c.503G>A	R168H	Missense	E_5	SNP	True	0	Class 0: This mutation can be originally modeled.	17aa	25aa	Ltbp4	ENSMUSG00000040488.19	ENSMUST00000038618.13	chr7	33	-	SNP	Missense	E_5	27029692.0	27029692.0	C	T	ENSMUST00000038618.13:c.500G>A	R167H	27029692.0	27029692.0	C	T	ENSMUST00000038618.13:c.500G>A	R167H	CLINVAR-H2093978	CLINVAR-H2093978-M01-V01	CLINVAR	893851.0	False	False	False	False	False	42
LTBP4	ENSG00000090006.13	ENST00000308370.7	chr19	34	+	True	41111021	41111021	A	C	ENST00000308370.7:c.532A>C	K178Q	Missense	E_5	SNP	True	0	Class 0: This mutation can be originally modeled.	27aa	15aa	Ltbp4	ENSMUSG00000040488.19	ENSMUST00000038618.13	chr7	33	-	SNP	Missense	E_5	27029663.0	27029663.0	T	G	ENSMUST00000038618.13:c.529A>C	K177Q	27029663.0	27029663.0	T	G	ENSMUST00000038618.13:c.529A>C	K177Q	CLINVAR-H2093979	CLINVAR-H2093979-M01-V01	CLINVAR	2008706.0	False	False	False	False	False	42
LTBP4	ENSG00000090006.13	ENST00000308370.7	chr19	34	+	True	41111042	41111042	T	C	ENST00000308370.7:c.553T>C	S185P	Missense	E_5	SNP	True	0	Class 0: This mutation can be originally modeled.	34aa	8aa	Ltbp4	ENSMUSG00000040488.19	ENSMUST00000038618.13	chr7	33	-	SNP	Missense	E_5	27029642.0	27029642.0	A	G	ENSMUST00000038618.13:c.550T>C	S184P	27029642.0	27029642.0	A	G	ENSMUST00000038618.13:c.550T>C	S184P	CLINVAR-H2093980	CLINVAR-H2093980-M01-V01	CLINVAR	1493699.0	False	False	False	False	False	42
LTBP4	ENSG00000090006.13	ENST00000308370.7	chr19	34	+	True	41111054	41111054	C	T	ENST00000308370.7:c.565C>T	P189S	Missense	E_5	SNP	True	0	Class 0: This mutation can be originally modeled.	38aa	4aa	Ltbp4	ENSMUSG00000040488.19	ENSMUST00000038618.13	chr7	33	-	SNP	Missense	E_5	27029630.0	27029630.0	G	A	ENSMUST00000038618.13:c.562C>T	P188S	27029630.0	27029630.0	G	A	ENSMUST00000038618.13:c.562C>T	P188S	CLINVAR-H2093981	CLINVAR-H2093981-M01-V01	CLINVAR	1966855.0	False	False	False	False	False	42
LTBP4	ENSG00000090006.13	ENST00000308370.7	chr19	34	+	True	41111061	41111061	C	G	ENST00000308370.7:c.572C>G	A191G	Missense	E_5	SNP	True	0	Class 0: This mutation can be originally modeled.	40aa	2aa	Ltbp4	ENSMUSG00000040488.19	ENSMUST00000038618.13	chr7	33	-	SNP	Missense	E_5	27029623.0	27029623.0	G	C	ENSMUST00000038618.13:c.569C>G	A190G	27029623.0	27029623.0	G	C	ENSMUST00000038618.13:c.569C>G	A190G	CLINVAR-H2093982	CLINVAR-H2093982-M01-V01	CLINVAR	893852.0	False	False	False	False	False	42
LTBP4	ENSG00000090006.13	ENST00000308370.7	chr19	34	+	True	41111076	41111076	G	C	ENST00000308370.7:c.587G>C	G196A	Missense	E_5	SNP	True	0	Class 0: This mutation can be originally modeled.	1aa	50aa	Ltbp4	ENSMUSG00000040488.19	ENSMUST00000038618.13	chr7	33	-	SNP	Missense	E_5	27029608.0	27029608.0	C	G	ENSMUST00000038618.13:c.584G>C	G195A	27029608.0	27029608.0	C	G	ENSMUST00000038618.13:c.584G>C	G195A	CLINVAR-H2093984	CLINVAR-H2093984-M01-V01	CLINVAR	2071704.0	False	False	False	False	False	51
LTBP4	ENSG00000090006.13	ENST00000308370.7	chr19	34	+	True	41111089	41111089	C	T	ENST00000308370.7:c.600C>T	S200delinsS	Silent	E_5	SNP	True	0	Class 0: This mutation can be originally modeled.	5aa	46aa	Ltbp4	ENSMUSG00000040488.19	ENSMUST00000038618.13	chr7	33	-	SNP	Silent	E_5	27029595.0	27029595.0	G	A	ENSMUST00000038618.13:c.597C>T	S199delinsS	27029595.0	27029595.0	G	A	ENSMUST00000038618.13:c.597C>T	S199delinsS	CLINVAR-H2093985	CLINVAR-H2093985-M01-V01	CLINVAR	1942295.0	False	False	False	False	False	51
LTBP4	ENSG00000090006.13	ENST00000308370.7	chr19	34	+	True	41111095	41111095	C	T	ENST00000308370.7:c.606C>T	Y202delinsY	Silent	E_5	SNP	True	0	Class 0: This mutation can be originally modeled.	7aa	44aa	Ltbp4	ENSMUSG00000040488.19	ENSMUST00000038618.13	chr7	33	-	SNP	Silent	E_5	27029589.0	27029589.0	A	A	ENSMUST00000038618.13:c.603T>T	Y201delinsY	27029589.0	27029589.0	A	A	ENSMUST00000038618.13:c.603T>T	Y201delinsY	CLINVAR-H2093986	CLINVAR-H2093986-M01-V01	CLINVAR	1615328.0	False	False	False	False	False	51
LTBP4	ENSG00000090006.13	ENST00000308370.7	chr19	34	+	True	41111102	41111102	C	A	ENST00000308370.7:c.613C>A	P205T	Missense	E_5	SNP	True	0	Class 0: This mutation can be originally modeled.	10aa	41aa	Ltbp4	ENSMUSG00000040488.19	ENSMUST00000038618.13	chr7	33	-	SNP	Missense	E_5	27029582.0	27029582.0	G	T	ENSMUST00000038618.13:c.610C>A	P204T	27029582.0	27029582.0	G	T	ENSMUST00000038618.13:c.610C>A	P204T	CLINVAR-H2093987	CLINVAR-H2093987-M01-V01	CLINVAR	1309444.0	False	False	False	False	False	51
LTBP4	ENSG00000090006.13	ENST00000308370.7	chr19	34	+	True	41111109	41111109	C	T	ENST00000308370.7:c.620C>T	A207V	Missense	E_5	SNP	True	0	Class 0: This mutation can be originally modeled.	12aa	39aa	Ltbp4	ENSMUSG00000040488.19	ENSMUST00000038618.13	chr7	33	-	SNP	Missense	E_5	27029575.0	27029575.0	G	A	ENSMUST00000038618.13:c.617C>T	A206V	27029575.0	27029575.0	G	A	ENSMUST00000038618.13:c.617C>T	A206V	CLINVAR-H2093988	CLINVAR-H2093988-M01-V01	CLINVAR	1945305.0	False	False	False	False	False	51
LTBP4	ENSG00000090006.13	ENST00000308370.7	chr19	34	+	True	41111128	41111128	G	A	ENST00000308370.7:c.639G>A	E213delinsE	Silent	E_5	SNP	True	0	Class 0: This mutation can be originally modeled.	18aa	33aa	Ltbp4	ENSMUSG00000040488.19	ENSMUST00000038618.13	chr7	33	-	SNP	Silent	E_5	27029556.0	27029556.0	T	T	ENSMUST00000038618.13:c.636A>A	E212delinsE	27029556.0	27029556.0	T	T	ENSMUST00000038618.13:c.636A>A	E212delinsE	CLINVAR-H2093989	CLINVAR-H2093989-M01-V01	CLINVAR	510651.0	False	False	False	False	False	51
LTBP4	ENSG00000090006.13	ENST00000308370.7	chr19	34	+	True	41111132	41111132	G	C	ENST00000308370.7:c.643G>C	G215R	Missense	E_5	SNP	True	0	Class 0: This mutation can be originally modeled.	20aa	31aa	Ltbp4	ENSMUSG00000040488.19	ENSMUST00000038618.13	chr7	33	-	SNP	Missense	E_5	27029552.0	27029552.0	C	G	ENSMUST00000038618.13:c.640G>C	G214R	27029552.0	27029552.0	C	G	ENSMUST00000038618.13:c.640G>C	G214R	CLINVAR-H2093990	CLINVAR-H2093990-M01-V01	CLINVAR	1219044.0	False	False	False	False	False	51
LTBP4	ENSG00000090006.13	ENST00000308370.7	chr19	34	+	True	41111317	41111317	C	T	ENST00000308370.7:c.650C>T	A217V	Missense	E_6	SNP	True	0	Class 0: This mutation can be originally modeled.	22aa	29aa	Ltbp4	ENSMUSG00000040488.19	ENSMUST00000038618.13	chr7	33	-	SNP	Missense	E_6	27029237.0	27029237.0	G	A	ENSMUST00000038618.13:c.647C>T	A216V	27029237.0	27029237.0	G	A	ENSMUST00000038618.13:c.647C>T	A216V	CLINVAR-H2093994	CLINVAR-H2093994-M01-V01	CLINVAR	2100039.0	False	False	False	False	False	51
LTBP4	ENSG00000090006.13	ENST00000308370.7	chr19	34	+	True	41111330	41111330	C	G	ENST00000308370.7:c.663C>G	S221R	Missense	E_6	SNP	True	0	Class 0: This mutation can be originally modeled.	26aa	25aa	Ltbp4	ENSMUSG00000040488.19	ENSMUST00000038618.13	chr7	33	-	SNP	Missense	E_6	27029224.0	27029224.0	G	C	ENSMUST00000038618.13:c.660C>G	S220R	27029224.0	27029224.0	G	C	ENSMUST00000038618.13:c.660C>G	S220R	CLINVAR-H2093995	CLINVAR-H2093995-M01-V01	CLINVAR	1440078.0	False	False	False	False	False	51
LTBP4	ENSG00000090006.13	ENST00000308370.7	chr19	34	+	True	41111345	41111345	C	T	ENST00000308370.7:c.678C>T	H226delinsH	Silent	E_6	SNP	True	0	Class 0: This mutation can be originally modeled.	31aa	20aa	Ltbp4	ENSMUSG00000040488.19	ENSMUST00000038618.13	chr7	33	-	SNP	Silent	E_6	27029209.0	27029209.0	G	A	ENSMUST00000038618.13:c.675C>T	H225delinsH	27029209.0	27029209.0	G	A	ENSMUST00000038618.13:c.675C>T	H225delinsH	CLINVAR-H2093996	CLINVAR-H2093996-M01-V01	CLINVAR	2164043.0	False	False	False	False	False	51
LTBP4	ENSG00000090006.13	ENST00000308370.7	chr19	34	+	True	41111373	41111373	C	A	ENST00000308370.7:c.706C>A	Q236K	Missense	E_6	SNP	True	0	Class 0: This mutation can be originally modeled.	41aa	10aa	Ltbp4	ENSMUSG00000040488.19	ENSMUST00000038618.13	chr7	33	-	SNP	Missense	E_6	27029181.0	27029181.0	G	T	ENSMUST00000038618.13:c.703C>A	Q235K	27029181.0	27029181.0	G	T	ENSMUST00000038618.13:c.703C>A	Q235K	CLINVAR-H2093997	CLINVAR-H2093997-M01-V01	CLINVAR	2106303.0	False	False	False	False	False	51
LTBP4	ENSG00000090006.13	ENST00000308370.7	chr19	34	+	True	41111385	41111385	G	T	ENST00000308370.7:c.718G>T	V240L	Missense	E_6	SNP	True	0	Class 0: This mutation can be originally modeled.	45aa	6aa	Ltbp4	ENSMUSG00000040488.19	ENSMUST00000038618.13	chr7	33	-	SNP	Missense	E_6	27029169.0	27029169.0	C	A	ENSMUST00000038618.13:c.715G>T	V239L	27029169.0	27029169.0	C	A	ENSMUST00000038618.13:c.715G>T	V239L	CLINVAR-H2093998	CLINVAR-H2093998-M01-V01	CLINVAR	1300963.0	False	False	False	False	False	51
LTBP4	ENSG00000090006.13	ENST00000308370.7	chr19	34	+	True	41111402	41111402	G	A	ENST00000308370.7:c.735G>A	E245delinsE	Silent	E_6	SNP	True	0	Class 0: This mutation can be originally modeled.	50aa	1aa	Ltbp4	ENSMUSG00000040488.19	ENSMUST00000038618.13	chr7	33	-	SNP	Silent	E_6	27029152.0	27029152.0	C	T	ENSMUST00000038618.13:c.732G>A	E244delinsE	27029152.0	27029152.0	C	T	ENSMUST00000038618.13:c.732G>A	E244delinsE	CLINVAR-H2093999	CLINVAR-H2093999-M01-V01	CLINVAR	893853.0	False	False	False	False	False	51
LTBP4	ENSG00000090006.13	ENST00000308370.7	chr19	34	+	True	41111412	41111412	G	A	ENST00000308370.7:c.745G>A	A249T	Missense	E_6	SNP	True	0	Class 0: This mutation can be originally modeled.	0aa	0aa	Ltbp4	ENSMUSG00000040488.19	ENSMUST00000038618.13	chr7	33	-	SNP	Missense	E_6	27029148.0	27029148.0	C	T	ENSMUST00000038618.13:c.736G>A	A246T	27029148.0	27029148.0	C	T	ENSMUST00000038618.13:c.736G>A	A246T	CLINVAR-H2094000	CLINVAR-H2094000-M01-V01	CLINVAR	1437611.0	False	False	False	False	False	0
LTBP4	ENSG00000090006.13	ENST00000308370.7	chr19	34	+	True	41111432	41111432	G	A	ENST00000308370.7:c.765G>A	A255delinsA	Silent	E_6	SNP	True	0	Class 0: This mutation can be originally modeled.	2aa	39aa	Ltbp4	ENSMUSG00000040488.19	ENSMUST00000038618.13	chr7	33	-	SNP	Silent	E_6	27029122.0	27029122.0	A	T	ENSMUST00000038618.13:c.762T>A	A254delinsA	27029122.0	27029122.0	A	T	ENSMUST00000038618.13:c.762T>A	A254delinsA	CLINVAR-H2094004	CLINVAR-H2094004-M01-V01	CLINVAR	893854.0	False	False	False	False	False	41
LTBP4	ENSG00000090006.13	ENST00000308370.7	chr19	34	+	True	41111437	41111437	C	T	ENST00000308370.7:c.770C>T	A257V	Missense	E_6	SNP	True	0	Class 0: This mutation can be originally modeled.	4aa	37aa	Ltbp4	ENSMUSG00000040488.19	ENSMUST00000038618.13	chr7	33	-	SNP	Missense	E_6	27029117.0	27029117.0	G	A	ENSMUST00000038618.13:c.767C>T	A256V	27029117.0	27029117.0	G	A	ENSMUST00000038618.13:c.767C>T	A256V	CLINVAR-H2094005	CLINVAR-H2094005-M01-V01	CLINVAR	2336911.0	False	False	False	False	False	41
LTBP4	ENSG00000090006.13	ENST00000308370.7	chr19	34	+	True	41111440	41111440	C	T	ENST00000308370.7:c.773C>T	A258V	Missense	E_6	SNP	True	0	Class 0: This mutation can be originally modeled.	5aa	36aa	Ltbp4	ENSMUSG00000040488.19	ENSMUST00000038618.13	chr7	33	-	SNP	Missense	E_6	27029114.0	27029114.0	G	A	ENSMUST00000038618.13:c.770C>T	A257V	27029114.0	27029114.0	G	A	ENSMUST00000038618.13:c.770C>T	A257V	CLINVAR-H2094006	CLINVAR-H2094006-M01-V01	CLINVAR	1203294.0	False	False	False	False	False	41
LTBP4	ENSG00000090006.13	ENST00000308370.7	chr19	34	+	True	41111446	41111446	G	T	ENST00000308370.7:c.779G>T	R260L	Missense	E_6	SNP	True	0	Class 0: This mutation can be originally modeled.	7aa	34aa	Ltbp4	ENSMUSG00000040488.19	ENSMUST00000038618.13	chr7	33	-	SNP	Missense	E_6	27029108.0	27029108.0	C	A	ENSMUST00000038618.13:c.776G>T	R259L	27029108.0	27029108.0	C	A	ENSMUST00000038618.13:c.776G>T	R259L	CLINVAR-H2094007	CLINVAR-H2094007-M01-V01	CLINVAR	2226749.0	False	False	False	False	False	41
LTBP4	ENSG00000090006.13	ENST00000308370.7	chr19	34	+	True	41111471	41111471	G	A	ENST00000308370.7:c.804G>A	T268delinsT	Silent	E_6	SNP	True	0	Class 0: This mutation can be originally modeled.	15aa	26aa	Ltbp4	ENSMUSG00000040488.19	ENSMUST00000038618.13	chr7	33	-	SNP	Silent	E_6	27029083.0	27029083.0	T	T	ENSMUST00000038618.13:c.801A>A	T267delinsT	27029083.0	27029083.0	T	T	ENSMUST00000038618.13:c.801A>A	T267delinsT	CLINVAR-H2094008	CLINVAR-H2094008-M01-V01	CLINVAR	1545133.0	False	False	False	False	False	41
LTBP4	ENSG00000090006.13	ENST00000308370.7	chr19	34	+	True	41111471	41111471	G	C	ENST00000308370.7:c.804G>C	T268delinsT	Silent	E_6	SNP	True	0	Class 0: This mutation can be originally modeled.	15aa	26aa	Ltbp4	ENSMUSG00000040488.19	ENSMUST00000038618.13	chr7	33	-	SNP	Silent	E_6	27029083.0	27029083.0	T	G	ENSMUST00000038618.13:c.801A>C	T267delinsT	27029083.0	27029083.0	T	G	ENSMUST00000038618.13:c.801A>C	T267delinsT	CLINVAR-H2094009	CLINVAR-H2094009-M01-V01	CLINVAR	512270.0	False	False	False	False	False	41
LTBP4	ENSG00000090006.13	ENST00000308370.7	chr19	34	+	True	41111475	41111475	T	C	ENST00000308370.7:c.808T>C	L270delinsL	Silent	E_6	SNP	True	0	Class 0: This mutation can be originally modeled.	17aa	24aa	Ltbp4	ENSMUSG00000040488.19	ENSMUST00000038618.13	chr7	33	-	SNP	Silent	E_6	27029079.0	27029079.0	G	G	ENSMUST00000038618.13:c.805C>C	L269delinsL	27029079.0	27029079.0	G	G	ENSMUST00000038618.13:c.805C>C	L269delinsL	CLINVAR-H2094010	CLINVAR-H2094010-M01-V01	CLINVAR	509154.0	False	False	False	False	False	41
LTBP4	ENSG00000090006.13	ENST00000308370.7	chr19	34	+	True	41111486	41111486	C	A	ENST00000308370.7:c.819C>A	S273R	Missense	E_6	SNP	True	0	Class 0: This mutation can be originally modeled.	20aa	21aa	Ltbp4	ENSMUSG00000040488.19	ENSMUST00000038618.13	chr7	33	-	SNP	Missense	E_6	27029068.0	27029068.0	G	T	ENSMUST00000038618.13:c.816C>A	S272R	27029068.0	27029068.0	G	T	ENSMUST00000038618.13:c.816C>A	S272R	CLINVAR-H2094012	CLINVAR-H2094012-M01-V01	CLINVAR	1971402.0	False	False	False	False	False	41
LTBP4	ENSG00000090006.13	ENST00000308370.7	chr19	34	+	True	41111488	41111488	C	T	ENST00000308370.7:c.821C>T	A274V	Missense	E_6	SNP	True	0	Class 0: This mutation can be originally modeled.	21aa	20aa	Ltbp4	ENSMUSG00000040488.19	ENSMUST00000038618.13	chr7	33	-	SNP	Missense	E_6	27029066.0	27029066.0	G	A	ENSMUST00000038618.13:c.818C>T	A273V	27029066.0	27029066.0	G	A	ENSMUST00000038618.13:c.818C>T	A273V	CLINVAR-H2094013	CLINVAR-H2094013-M01-V01	CLINVAR	1214505.0	False	False	False	False	False	41
LTBP4	ENSG00000090006.13	ENST00000308370.7	chr19	34	+	True	41111491	41111491	C	A	ENST00000308370.7:c.824C>A	P275Q	Missense	E_6	SNP	True	0	Class 0: This mutation can be originally modeled.	22aa	19aa	Ltbp4	ENSMUSG00000040488.19	ENSMUST00000038618.13	chr7	33	-	SNP	Missense	E_6	27029063.0	27029063.0	G	T	ENSMUST00000038618.13:c.821C>A	P274Q	27029063.0	27029063.0	G	T	ENSMUST00000038618.13:c.821C>A	P274Q	CLINVAR-H2094014	CLINVAR-H2094014-M01-V01	CLINVAR	1950942.0	False	False	False	False	False	41
LTBP4	ENSG00000090006.13	ENST00000308370.7	chr19	34	+	True	41111496	41111496	G	A	ENST00000308370.7:c.829G>A	E277K	Missense	E_6	SNP	True	0	Class 0: This mutation can be originally modeled.	24aa	17aa	Ltbp4	ENSMUSG00000040488.19	ENSMUST00000038618.13	chr7	33	-	SNP	Missense	E_6	27029058.0	27029058.0	C	T	ENSMUST00000038618.13:c.826G>A	E276K	27029058.0	27029058.0	C	T	ENSMUST00000038618.13:c.826G>A	E276K	CLINVAR-H2094015	CLINVAR-H2094015-M01-V01	CLINVAR	2443664.0	False	False	False	False	False	41
LTBP4	ENSG00000090006.13	ENST00000308370.7	chr19	34	+	True	41111502	41111502	G	A	ENST00000308370.7:c.835G>A	G279S	Missense	E_6	SNP	True	0	Class 0: This mutation can be originally modeled.	26aa	15aa	Ltbp4	ENSMUSG00000040488.19	ENSMUST00000038618.13	chr7	33	-	SNP	Missense	E_6	27029052.0	27029052.0	C	T	ENSMUST00000038618.13:c.832G>A	G278S	27029052.0	27029052.0	C	T	ENSMUST00000038618.13:c.832G>A	G278S	CLINVAR-H2094016	CLINVAR-H2094016-M01-V01	CLINVAR	893855.0	False	False	False	False	False	41
LTBP4	ENSG00000090006.13	ENST00000308370.7	chr19	34	+	True	41111505	41111505	T	C	ENST00000308370.7:c.838T>C	Y280H	Missense	E_6	SNP	True	0	Class 0: This mutation can be originally modeled.	27aa	14aa	Ltbp4	ENSMUSG00000040488.19	ENSMUST00000038618.13	chr7	33	-	SNP	Missense	E_6	27029049.0	27029049.0	A	G	ENSMUST00000038618.13:c.835T>C	Y279H	27029049.0	27029049.0	A	G	ENSMUST00000038618.13:c.835T>C	Y279H	CLINVAR-H2094017	CLINVAR-H2094017-M01-V01	CLINVAR	2433538.0	False	False	False	False	False	41
LTBP4	ENSG00000090006.13	ENST00000308370.7	chr19	34	+	True	41111507	41111507	C	T	ENST00000308370.7:c.840C>T	Y280delinsY	Silent	E_6	SNP	True	0	Class 0: This mutation can be originally modeled.	27aa	14aa	Ltbp4	ENSMUSG00000040488.19	ENSMUST00000038618.13	chr7	33	-	SNP	Silent	E_6	27029047.0	27029047.0	G	A	ENSMUST00000038618.13:c.837C>T	Y279delinsY	27029047.0	27029047.0	G	A	ENSMUST00000038618.13:c.837C>T	Y279delinsY	CLINVAR-H2094018	CLINVAR-H2094018-M01-V01	CLINVAR	329303.0	False	False	False	False	False	41
LTBP4	ENSG00000090006.13	ENST00000308370.7	chr19	34	+	True	41111526	41111526	G	T	ENST00000308370.7:c.859G>T	G287C	Missense	E_6	SNP	True	0	Class 0: This mutation can be originally modeled.	34aa	7aa	Ltbp4	ENSMUSG00000040488.19	ENSMUST00000038618.13	chr7	33	-	SNP	Missense	E_6	27029028.0	27029028.0	C	A	ENSMUST00000038618.13:c.856G>T	G286C	27029028.0	27029028.0	C	A	ENSMUST00000038618.13:c.856G>T	G286C	CLINVAR-H2094019	CLINVAR-H2094019-M01-V01	CLINVAR	2491213.0	False	False	False	False	False	41
LTBP4	ENSG00000090006.13	ENST00000308370.7	chr19	34	+	True	41111556	41111556	G	T	ENST00000308370.7:c.889G>T	E297*	Nonsense	E_6	SNP	True	0	Class 0: This mutation can be originally modeled.	0aa	17aa	Ltbp4	ENSMUSG00000040488.19	ENSMUST00000038618.13	chr7	33	-	SNP	Nonsense	E_6	27028998.0	27028998.0	C	A	ENSMUST00000038618.13:c.886G>T	E296*	27028998.0	27028998.0	C	A	ENSMUST00000038618.13:c.886G>T	E296*	CLINVAR-H2094020	CLINVAR-H2094020-M01-V01	CLINVAR	1803706.0	False	False	False	False	False	17
LTBP4	ENSG00000090006.13	ENST00000308370.7	chr19	34	+	True	41111674	41111674	T	G	ENST00000308370.7:c.931T>G	C311G	Missense	E_7	SNP	True	0	Class 0: This mutation can be originally modeled.	14aa	3aa	Ltbp4	ENSMUSG00000040488.19	ENSMUST00000038618.13	chr7	33	-	SNP	Missense	E_7	27028867.0	27028867.0	A	C	ENSMUST00000038618.13:c.928T>G	C310G	27028867.0	27028867.0	A	C	ENSMUST00000038618.13:c.928T>G	C310G	CLINVAR-H2094027	CLINVAR-H2094027-M01-V01	CLINVAR	5398.0	False	False	False	False	False	17
LTBP4	ENSG00000090006.13	ENST00000308370.7	chr19	34	+	True	41111692	41111692	T	G	ENST00000308370.7:c.949T>G	L317V	Missense	E_7	SNP	True	0	Class 0: This mutation can be originally modeled.	1aa	7aa	Ltbp4	ENSMUSG00000040488.19	ENSMUST00000038618.13	chr7	33	-	SNP	Missense	E_7	27028849.0	27028849.0	A	C	ENSMUST00000038618.13:c.946T>G	L316V	27028849.0	27028849.0	A	C	ENSMUST00000038618.13:c.946T>G	L316V	CLINVAR-H2094029	CLINVAR-H2094029-M01-V01	CLINVAR	1928852.0	False	False	False	False	False	8
LTBP4	ENSG00000090006.13	ENST00000308370.7	chr19	34	+	True	41111695	41111695	G	A	ENST00000308370.7:c.952G>A	A318T	Missense	E_7	SNP	True	0	Class 0: This mutation can be originally modeled.	2aa	6aa	Ltbp4	ENSMUSG00000040488.19	ENSMUST00000038618.13	chr7	33	-	SNP	Missense	E_7	27028846.0	27028846.0	C	T	ENSMUST00000038618.13:c.949G>A	A317T	27028846.0	27028846.0	C	T	ENSMUST00000038618.13:c.949G>A	A317T	CLINVAR-H2094030	CLINVAR-H2094030-M01-V01	CLINVAR	2039371.0	False	False	False	False	False	8
LTBP4	ENSG00000090006.13	ENST00000308370.7	chr19	34	+	True	41111700	41111700	G	A	ENST00000308370.7:c.957G>A	W319*	Nonsense	E_7	SNP	True	0	Class 0: This mutation can be originally modeled.	3aa	5aa	Ltbp4	ENSMUSG00000040488.19	ENSMUST00000038618.13	chr7	33	-	SNP	Nonsense	E_7	27028841.0	27028841.0	C	T	ENSMUST00000038618.13:c.954G>A	W318*	27028841.0	27028841.0	C	T	ENSMUST00000038618.13:c.954G>A	W318*	CLINVAR-H2094031	CLINVAR-H2094031-M01-V01	CLINVAR	1423933.0	False	False	False	False	False	8
LTBP4	ENSG00000090006.13	ENST00000308370.7	chr19	34	+	True	41111714	41111714	G	A	ENST00000308370.7:c.971G>A	C324Y	Missense	E_7	SNP	True	0	Class 0: This mutation can be originally modeled.	8aa	0aa	Ltbp4	ENSMUSG00000040488.19	ENSMUST00000038618.13	chr7	33	-	SNP	Missense	E_7	27028827.0	27028827.0	C	T	ENSMUST00000038618.13:c.968G>A	C323Y	27028827.0	27028827.0	C	T	ENSMUST00000038618.13:c.968G>A	C323Y	CLINVAR-H2094032	CLINVAR-H2094032-M01-V01	CLINVAR	1333362.0	False	False	False	False	False	8
LTBP4	ENSG00000090006.13	ENST00000308370.7	chr19	34	+	True	41111724	41111724	C	T	ENST00000308370.7:c.981C>T	C327delinsC	Silent	E_7	SNP	True	0	Class 0: This mutation can be originally modeled.	0aa	0aa	Ltbp4	ENSMUSG00000040488.19	ENSMUST00000038618.13	chr7	33	-	SNP	Silent	E_7	27028817.0	27028817.0	G	A	ENSMUST00000038618.13:c.978C>T	C326delinsC	27028817.0	27028817.0	G	A	ENSMUST00000038618.13:c.978C>T	C326delinsC	CLINVAR-H2094034	CLINVAR-H2094034-M01-V01	CLINVAR	2421694.0	False	False	False	False	False	0
LTBP4	ENSG00000090006.13	ENST00000308370.7	chr19	34	+	True	41112172	41112172	C	T	ENST00000308370.7:c.1028C>T	P343L	Missense	E_8	SNP	True	0	Class 0: This mutation can be originally modeled.	1aa	2aa	Ltbp4	ENSMUSG00000040488.19	ENSMUST00000038618.13	chr7	33	-	SNP	Missense	E_8	27028434.0	27028434.0	G	A	ENSMUST00000038618.13:c.1025C>T	P342L	27028434.0	27028434.0	G	A	ENSMUST00000038618.13:c.1025C>T	P342L	CLINVAR-H2094042	CLINVAR-H2094042-M01-V01	CLINVAR	1312815.0	False	False	False	False	False	3
LTBP4	ENSG00000090006.13	ENST00000308370.7	chr19	34	+	True	41112177	41112177	C	G	ENST00000308370.7:c.1033C>G	P345A	Missense	E_8	SNP	True	0	Class 0: This mutation can be originally modeled.	3aa	0aa	Ltbp4	ENSMUSG00000040488.19	ENSMUST00000038618.13	chr7	33	-	SNP	Missense	E_8	27028429.0	27028429.0	G	C	ENSMUST00000038618.13:c.1030C>G	P344A	27028429.0	27028429.0	G	C	ENSMUST00000038618.13:c.1030C>G	P344A	CLINVAR-H2094043	CLINVAR-H2094043-M01-V01	CLINVAR	894769.0	False	False	False	False	False	3
LTBP4	ENSG00000090006.13	ENST00000308370.7	chr19	34	+	True	41112185	41112185	C	G	ENST00000308370.7:c.1041C>G	G347delinsG	Silent	E_8	SNP	True	0	Class 0: This mutation can be originally modeled.	0aa	8aa	Ltbp4	ENSMUSG00000040488.19	ENSMUST00000038618.13	chr7	33	-	SNP	Silent	E_8	27028421.0	27028421.0	G	C	ENSMUST00000038618.13:c.1038C>G	G346delinsG	27028421.0	27028421.0	G	C	ENSMUST00000038618.13:c.1038C>G	G346delinsG	CLINVAR-H2094044	CLINVAR-H2094044-M01-V01	CLINVAR	1534037.0	False	False	False	False	False	8
LTBP4	ENSG00000090006.13	ENST00000308370.7	chr19	34	+	True	41112203	41112203	G	A	ENST00000308370.7:c.1059G>A	G353delinsG	Silent	E_8	SNP	True	0	Class 0: This mutation can be originally modeled.	6aa	2aa	Ltbp4	ENSMUSG00000040488.19	ENSMUST00000038618.13	chr7	33	-	SNP	Silent	E_8	27028403.0	27028403.0	C	T	ENSMUST00000038618.13:c.1056G>A	G352delinsG	27028403.0	27028403.0	C	T	ENSMUST00000038618.13:c.1056G>A	G352delinsG	CLINVAR-H2094045	CLINVAR-H2094045-M01-V01	CLINVAR	329305.0	False	False	False	False	False	8
LTBP4	ENSG00000090006.13	ENST00000308370.7	chr19	34	+	True	41112209	41112209	C	T	ENST00000308370.7:c.1065C>T	C355delinsC	Silent	E_8	SNP	True	0	Class 0: This mutation can be originally modeled.	8aa	0aa	Ltbp4	ENSMUSG00000040488.19	ENSMUST00000038618.13	chr7	33	-	SNP	Silent	E_8	27028397.0	27028397.0	A	A	ENSMUST00000038618.13:c.1062T>T	C354delinsC	27028397.0	27028397.0	A	A	ENSMUST00000038618.13:c.1062T>T	C354delinsC	CLINVAR-H2094046	CLINVAR-H2094046-M01-V01	CLINVAR	513771.0	False	False	False	False	False	8
LTBP4	ENSG00000090006.13	ENST00000308370.7	chr19	34	+	True	41112332	41112332	C	T	ENST00000308370.7:c.1092C>T	G364delinsG	Silent	E_9	SNP	True	0	Class 0: This mutation can be originally modeled.	7aa	45aa	Ltbp4	ENSMUSG00000040488.19	ENSMUST00000038618.13	chr7	33	-	SNP	Silent	E_9	27028265.0	27028265.0	A	A	ENSMUST00000038618.13:c.1089T>T	G363delinsG	27028265.0	27028265.0	A	A	ENSMUST00000038618.13:c.1089T>T	G363delinsG	CLINVAR-H2094049	CLINVAR-H2094049-M01-V01	CLINVAR	504729.0	False	False	False	False	False	52
LTBP4	ENSG00000090006.13	ENST00000308370.7	chr19	34	+	True	41112365	41112365	G	C	ENST00000308370.7:c.1125G>C	T375delinsT	Silent	E_9	SNP	True	0	Class 0: This mutation can be originally modeled.	18aa	34aa	Ltbp4	ENSMUSG00000040488.19	ENSMUST00000038618.13	chr7	33	-	SNP	Silent	E_9	27028232.0	27028232.0	A	G	ENSMUST00000038618.13:c.1122T>C	T374delinsT	27028232.0	27028232.0	A	G	ENSMUST00000038618.13:c.1122T>C	T374delinsT	CLINVAR-H2094051	CLINVAR-H2094051-M01-V01	CLINVAR	508289.0	False	False	False	False	False	52
LTBP4	ENSG00000090006.13	ENST00000308370.7	chr19	34	+	True	41112371	41112371	C	T	ENST00000308370.7:c.1131C>T	G377delinsG	Silent	E_9	SNP	True	0	Class 0: This mutation can be originally modeled.	20aa	32aa	Ltbp4	ENSMUSG00000040488.19	ENSMUST00000038618.13	chr7	33	-	SNP	Silent	E_9	27028226.0	27028226.0	G	A	ENSMUST00000038618.13:c.1128C>T	G376delinsG	27028226.0	27028226.0	G	A	ENSMUST00000038618.13:c.1128C>T	G376delinsG	CLINVAR-H2094052	CLINVAR-H2094052-M01-V01	CLINVAR	506437.0	False	False	False	False	False	52
LTBP4	ENSG00000090006.13	ENST00000308370.7	chr19	34	+	True	41112373	41112373	G	T	ENST00000308370.7:c.1133G>T	G378V	Missense	E_9	SNP	True	0	Class 0: This mutation can be originally modeled.	21aa	31aa	Ltbp4	ENSMUSG00000040488.19	ENSMUST00000038618.13	chr7	33	-	SNP	Missense	E_9	27028224.0	27028224.0	C	A	ENSMUST00000038618.13:c.1130G>T	G377V	27028224.0	27028224.0	C	A	ENSMUST00000038618.13:c.1130G>T	G377V	CLINVAR-H2094053	CLINVAR-H2094053-M01-V01	CLINVAR	1706858.0	False	False	False	False	False	52
LTBP4	ENSG00000090006.13	ENST00000308370.7	chr19	34	+	True	41112379	41112379	C	T	ENST00000308370.7:c.1139C>T	T380M	Missense	E_9	SNP	True	0	Class 0: This mutation can be originally modeled.	23aa	29aa	Ltbp4	ENSMUSG00000040488.19	ENSMUST00000038618.13	chr7	33	-	SNP	Missense	E_9	27028218.0	27028218.0	G	A	ENSMUST00000038618.13:c.1136C>T	T379M	27028218.0	27028218.0	G	A	ENSMUST00000038618.13:c.1136C>T	T379M	CLINVAR-H2094054	CLINVAR-H2094054-M01-V01	CLINVAR	2098391.0	False	False	False	False	False	52
LTBP4	ENSG00000090006.13	ENST00000308370.7	chr19	34	+	True	41112386	41112386	G	A	ENST00000308370.7:c.1146G>A	V382delinsV	Silent	E_9	SNP	True	0	Class 0: This mutation can be originally modeled.	25aa	27aa	Ltbp4	ENSMUSG00000040488.19	ENSMUST00000038618.13	chr7	33	-	SNP	Silent	E_9	27028211.0	27028211.0	T	T	ENSMUST00000038618.13:c.1143A>A	V381delinsV	27028211.0	27028211.0	T	T	ENSMUST00000038618.13:c.1143A>A	V381delinsV	CLINVAR-H2094055	CLINVAR-H2094055-M01-V01	CLINVAR	1637847.0	False	False	False	False	False	52
LTBP4	ENSG00000090006.13	ENST00000308370.7	chr19	34	+	True	41112395	41112395	C	T	ENST00000308370.7:c.1155C>T	D385delinsD	Silent	E_9	SNP	True	0	Class 0: This mutation can be originally modeled.	28aa	24aa	Ltbp4	ENSMUSG00000040488.19	ENSMUST00000038618.13	chr7	33	-	SNP	Silent	E_9	27028202.0	27028202.0	G	A	ENSMUST00000038618.13:c.1152C>T	D384delinsD	27028202.0	27028202.0	G	A	ENSMUST00000038618.13:c.1152C>T	D384delinsD	CLINVAR-H2094056	CLINVAR-H2094056-M01-V01	CLINVAR	1013161.0	False	False	False	False	False	52
LTBP4	ENSG00000090006.13	ENST00000308370.7	chr19	34	+	True	41112407	41112407	C	A	ENST00000308370.7:c.1167C>A	L389delinsL	Silent	E_9	SNP	True	0	Class 0: This mutation can be originally modeled.	32aa	20aa	Ltbp4	ENSMUSG00000040488.19	ENSMUST00000038618.13	chr7	33	-	SNP	Silent	E_9	27028190.0	27028190.0	C	T	ENSMUST00000038618.13:c.1164G>A	L388delinsL	27028190.0	27028190.0	C	T	ENSMUST00000038618.13:c.1164G>A	L388delinsL	CLINVAR-H2094057	CLINVAR-H2094057-M01-V01	CLINVAR	1896434.0	False	False	False	False	False	52
LTBP4	ENSG00000090006.13	ENST00000308370.7	chr19	34	+	True	41112415	41112415	C	T	ENST00000308370.7:c.1175C>T	S392F	Missense	E_9	SNP	True	0	Class 0: This mutation can be originally modeled.	35aa	17aa	Ltbp4	ENSMUSG00000040488.19	ENSMUST00000038618.13	chr7	33	-	SNP	Missense	E_9	27028182.0	27028182.0	G	A	ENSMUST00000038618.13:c.1172C>T	S391F	27028182.0	27028182.0	G	A	ENSMUST00000038618.13:c.1172C>T	S391F	CLINVAR-H2094058	CLINVAR-H2094058-M01-V01	CLINVAR	2486556.0	False	False	False	False	False	52
LTBP4	ENSG00000090006.13	ENST00000308370.7	chr19	34	+	True	41112418	41112418	G	A	ENST00000308370.7:c.1178G>A	R393H	Missense	E_9	SNP	True	0	Class 0: This mutation can be originally modeled.	36aa	16aa	Ltbp4	ENSMUSG00000040488.19	ENSMUST00000038618.13	chr7	33	-	SNP	Missense	E_9	27028179.0	27028179.0	C	T	ENSMUST00000038618.13:c.1175G>A	R392H	27028179.0	27028179.0	C	T	ENSMUST00000038618.13:c.1175G>A	R392H	CLINVAR-H2094059	CLINVAR-H2094059-M01-V01	CLINVAR	1902930.0	False	False	False	False	False	52
LTBP4	ENSG00000090006.13	ENST00000308370.7	chr19	34	+	True	41112425	41112425	C	A	ENST00000308370.7:c.1185C>A	S395R	Missense	E_9	SNP	True	0	Class 0: This mutation can be originally modeled.	38aa	14aa	Ltbp4	ENSMUSG00000040488.19	ENSMUST00000038618.13	chr7	33	-	SNP	Missense	E_9	27028172.0	27028172.0	G	T	ENSMUST00000038618.13:c.1182C>A	S394R	27028172.0	27028172.0	G	T	ENSMUST00000038618.13:c.1182C>A	S394R	CLINVAR-H2094060	CLINVAR-H2094060-M01-V01	CLINVAR	1913992.0	False	False	False	False	False	52
LTBP4	ENSG00000090006.13	ENST00000308370.7	chr19	34	+	True	41112429	41112429	A	G	ENST00000308370.7:c.1189A>G	I397V	Missense	E_9	SNP	True	0	Class 0: This mutation can be originally modeled.	40aa	12aa	Ltbp4	ENSMUSG00000040488.19	ENSMUST00000038618.13	chr7	33	-	SNP	Missense	E_9	27028168.0	27028168.0	T	C	ENSMUST00000038618.13:c.1186A>G	I396V	27028168.0	27028168.0	T	C	ENSMUST00000038618.13:c.1186A>G	I396V	CLINVAR-H2094061	CLINVAR-H2094061-M01-V01	CLINVAR	1998622.0	False	False	False	False	False	52
LTBP4	ENSG00000090006.13	ENST00000308370.7	chr19	34	+	True	41112430	41112430	T	G	ENST00000308370.7:c.1190T>G	I397S	Missense	E_9	SNP	True	0	Class 0: This mutation can be originally modeled.	40aa	12aa	Ltbp4	ENSMUSG00000040488.19	ENSMUST00000038618.13	chr7	33	-	SNP	Missense	E_9	27028167.0	27028167.0	A	C	ENSMUST00000038618.13:c.1187T>G	I396S	27028167.0	27028167.0	A	C	ENSMUST00000038618.13:c.1187T>G	I396S	CLINVAR-H2094062	CLINVAR-H2094062-M01-V01	CLINVAR	2135263.0	False	False	False	False	False	52
LTBP4	ENSG00000090006.13	ENST00000308370.7	chr19	34	+	True	41112431	41112431	C	T	ENST00000308370.7:c.1191C>T	I397delinsI	Silent	E_9	SNP	True	0	Class 0: This mutation can be originally modeled.	40aa	12aa	Ltbp4	ENSMUSG00000040488.19	ENSMUST00000038618.13	chr7	33	-	SNP	Silent	E_9	27028166.0	27028166.0	G	A	ENSMUST00000038618.13:c.1188C>T	I396delinsI	27028166.0	27028166.0	G	A	ENSMUST00000038618.13:c.1188C>T	I396delinsI	CLINVAR-H2094063	CLINVAR-H2094063-M01-V01	CLINVAR	1313865.0	False	False	False	False	False	52
LTBP4	ENSG00000090006.13	ENST00000308370.7	chr19	34	+	True	41113299	41113299	G	A	ENST00000308370.7:c.1221G>A	G407delinsG	Silent	E_10	SNP	True	0	Class 0: This mutation can be originally modeled.	50aa	2aa	Ltbp4	ENSMUSG00000040488.19	ENSMUST00000038618.13	chr7	33	-	SNP	Silent	E_10	27027747.0	27027747.0	C	T	ENSMUST00000038618.13:c.1218G>A	G406delinsG	27027747.0	27027747.0	C	T	ENSMUST00000038618.13:c.1218G>A	G406delinsG	CLINVAR-H2094074	CLINVAR-H2094074-M01-V01	CLINVAR	894770.0	False	False	False	False	False	52
LTBP4	ENSG00000090006.13	ENST00000308370.7	chr19	34	+	True	41113321	41113321	G	T	ENST00000308370.7:c.1243G>T	D415Y	Missense	E_10	SNP	True	0	Class 0: This mutation can be originally modeled.	0aa	34aa	Ltbp4	ENSMUSG00000040488.19	ENSMUST00000038618.13	chr7	33	-	SNP	Missense	E_10	27027725.0	27027725.0	C	A	ENSMUST00000038618.13:c.1240G>T	D414Y	27027725.0	27027725.0	C	A	ENSMUST00000038618.13:c.1240G>T	D414Y	CLINVAR-H2094076	CLINVAR-H2094076-M01-V01	CLINVAR	546840.0	False	False	False	False	False	34
LTBP4	ENSG00000090006.13	ENST00000308370.7	chr19	34	+	True	41113324	41113324	G	A	ENST00000308370.7:c.1246G>A	G416S	Missense	E_10	SNP	True	0	Class 0: This mutation can be originally modeled.	1aa	33aa	Ltbp4	ENSMUSG00000040488.19	ENSMUST00000038618.13	chr7	33	-	SNP	Missense	E_10	27027722.0	27027722.0	C	T	ENSMUST00000038618.13:c.1243G>A	G415S	27027722.0	27027722.0	C	T	ENSMUST00000038618.13:c.1243G>A	G415S	CLINVAR-H2094077	CLINVAR-H2094077-M01-V01	CLINVAR	1482888.0	False	False	False	False	False	34
LTBP4	ENSG00000090006.13	ENST00000308370.7	chr19	34	+	True	41113340	41113340	C	T	ENST00000308370.7:c.1262C>T	P421L	Missense	E_10	SNP	True	0	Class 0: This mutation can be originally modeled.	6aa	28aa	Ltbp4	ENSMUSG00000040488.19	ENSMUST00000038618.13	chr7	33	-	SNP	Missense	E_10	27027706.0	27027706.0	G	A	ENSMUST00000038618.13:c.1259C>T	P420L	27027706.0	27027706.0	G	A	ENSMUST00000038618.13:c.1259C>T	P420L	CLINVAR-H2094078	CLINVAR-H2094078-M01-V01	CLINVAR	1517158.0	False	False	False	False	False	34
LTBP4	ENSG00000090006.13	ENST00000308370.7	chr19	34	+	True	41113404	41113404	G	A	ENST00000308370.7:c.1326G>A	R442delinsR	Silent	E_10	SNP	True	0	Class 0: This mutation can be originally modeled.	27aa	7aa	Ltbp4	ENSMUSG00000040488.19	ENSMUST00000038618.13	chr7	33	-	SNP	Silent	E_10	27027642.0	27027642.0	T	T	ENSMUST00000038618.13:c.1323A>A	R441delinsR	27027642.0	27027642.0	T	T	ENSMUST00000038618.13:c.1323A>A	R441delinsR	CLINVAR-H2094079	CLINVAR-H2094079-M01-V01	CLINVAR	506379.0	False	False	False	False	False	34
LTBP4	ENSG00000090006.13	ENST00000308370.7	chr19	34	+	True	41113414	41113414	C	T	ENST00000308370.7:c.1336C>T	L446F	Missense	E_10	SNP	True	0	Class 0: This mutation can be originally modeled.	31aa	3aa	Ltbp4	ENSMUSG00000040488.19	ENSMUST00000038618.13	chr7	33	-	SNP	Missense	E_10	27027632.0	27027632.0	G	A	ENSMUST00000038618.13:c.1333C>T	L445F	27027632.0	27027632.0	G	A	ENSMUST00000038618.13:c.1333C>T	L445F	CLINVAR-H2094080	CLINVAR-H2094080-M01-V01	CLINVAR	2082994.0	False	False	False	False	False	34
LTBP4	ENSG00000090006.13	ENST00000308370.7	chr19	34	+	True	41114127	41114127	G	A	ENST00000308370.7:c.1359G>A	E453delinsE	Silent	E_11	SNP	True	0	Class 0: This mutation can be originally modeled.	2aa	26aa	Ltbp4	ENSMUSG00000040488.19	ENSMUST00000038618.13	chr7	33	-	SNP	Silent	E_11	27027211.0	27027211.0	C	T	ENSMUST00000038618.13:c.1356G>A	E452delinsE	27027211.0	27027211.0	C	T	ENSMUST00000038618.13:c.1356G>A	E452delinsE	CLINVAR-H2094084	CLINVAR-H2094084-M01-V01	CLINVAR	666710.0	False	False	False	False	False	28
LTBP4	ENSG00000090006.13	ENST00000308370.7	chr19	34	+	True	41114130	41114130	T	C	ENST00000308370.7:c.1362T>C	G454delinsG	Silent	E_11	SNP	True	0	Class 0: This mutation can be originally modeled.	3aa	25aa	Ltbp4	ENSMUSG00000040488.19	ENSMUST00000038618.13	chr7	33	-	SNP	Silent	E_11	27027208.0	27027208.0	A	G	ENSMUST00000038618.13:c.1359T>C	G453delinsG	27027208.0	27027208.0	A	G	ENSMUST00000038618.13:c.1359T>C	G453delinsG	CLINVAR-H2094085	CLINVAR-H2094085-M01-V01	CLINVAR	892792.0	False	False	False	False	False	28
LTBP4	ENSG00000090006.13	ENST00000308370.7	chr19	34	+	True	41114134	41114134	C	T	ENST00000308370.7:c.1366C>T	R456W	Missense	E_11	SNP	True	0	Class 0: This mutation can be originally modeled.	5aa	23aa	Ltbp4	ENSMUSG00000040488.19	ENSMUST00000038618.13	chr7	33	-	SNP	Missense	E_11	27027204.0	27027204.0	G	A	ENSMUST00000038618.13:c.1363C>T	R455W	27027204.0	27027204.0	G	A	ENSMUST00000038618.13:c.1363C>T	R455W	CLINVAR-H2094086	CLINVAR-H2094086-M01-V01	CLINVAR	1420658.0	False	False	False	False	False	28
LTBP4	ENSG00000090006.13	ENST00000308370.7	chr19	34	+	True	41114140	41114140	A	C	ENST00000308370.7:c.1372A>C	I458L	Missense	E_11	SNP	True	0	Class 0: This mutation can be originally modeled.	7aa	21aa	Ltbp4	ENSMUSG00000040488.19	ENSMUST00000038618.13	chr7	33	-	SNP	Missense	E_11	27027198.0	27027198.0	T	G	ENSMUST00000038618.13:c.1369A>C	I457L	27027198.0	27027198.0	T	G	ENSMUST00000038618.13:c.1369A>C	I457L	CLINVAR-H2094087	CLINVAR-H2094087-M01-V01	CLINVAR	2168939.0	False	False	False	False	False	28
LTBP4	ENSG00000090006.13	ENST00000308370.7	chr19	34	+	True	41114152	41114152	G	T	ENST00000308370.7:c.1384G>T	G462C	Missense	E_11	SNP	True	0	Class 0: This mutation can be originally modeled.	11aa	17aa	Ltbp4	ENSMUSG00000040488.19	ENSMUST00000038618.13	chr7	33	-	SNP	Missense	E_11	27027186.0	27027186.0	C	A	ENSMUST00000038618.13:c.1381G>T	G461C	27027186.0	27027186.0	C	A	ENSMUST00000038618.13:c.1381G>T	G461C	CLINVAR-H2094088	CLINVAR-H2094088-M01-V01	CLINVAR	2433539.0	False	False	False	False	False	28
LTBP4	ENSG00000090006.13	ENST00000308370.7	chr19	34	+	True	41114156	41114156	C	T	ENST00000308370.7:c.1388C>T	P463L	Missense	E_11	SNP	True	0	Class 0: This mutation can be originally modeled.	12aa	16aa	Ltbp4	ENSMUSG00000040488.19	ENSMUST00000038618.13	chr7	33	-	SNP	Missense	E_11	27027182.0	27027182.0	G	A	ENSMUST00000038618.13:c.1385C>T	P462L	27027182.0	27027182.0	G	A	ENSMUST00000038618.13:c.1385C>T	P462L	CLINVAR-H2094089	CLINVAR-H2094089-M01-V01	CLINVAR	1310652.0	False	False	False	False	False	28
LTBP4	ENSG00000090006.13	ENST00000308370.7	chr19	34	+	True	41114172	41114172	G	A	ENST00000308370.7:c.1404G>A	S468delinsS	Silent	E_11	SNP	True	0	Class 0: This mutation can be originally modeled.	17aa	11aa	Ltbp4	ENSMUSG00000040488.19	ENSMUST00000038618.13	chr7	33	-	SNP	Silent	E_11	27027166.0	27027166.0	T	T	ENSMUST00000038618.13:c.1401A>A	S467delinsS	27027166.0	27027166.0	T	T	ENSMUST00000038618.13:c.1401A>A	S467delinsS	CLINVAR-H2094090	CLINVAR-H2094090-M01-V01	CLINVAR	511717.0	False	False	False	False	False	28
LTBP4	ENSG00000090006.13	ENST00000308370.7	chr19	34	+	True	41114172	41114172	G	C	ENST00000308370.7:c.1404G>C	S468delinsS	Silent	E_11	SNP	True	0	Class 0: This mutation can be originally modeled.	17aa	11aa	Ltbp4	ENSMUSG00000040488.19	ENSMUST00000038618.13	chr7	33	-	SNP	Silent	E_11	27027166.0	27027166.0	T	G	ENSMUST00000038618.13:c.1401A>C	S467delinsS	27027166.0	27027166.0	T	G	ENSMUST00000038618.13:c.1401A>C	S467delinsS	CLINVAR-H2094091	CLINVAR-H2094091-M01-V01	CLINVAR	2128461.0	False	False	False	False	False	28
LTBP4	ENSG00000090006.13	ENST00000308370.7	chr19	34	+	True	41114178	41114178	C	T	ENST00000308370.7:c.1410C>T	S470delinsS	Silent	E_11	SNP	True	0	Class 0: This mutation can be originally modeled.	19aa	9aa	Ltbp4	ENSMUSG00000040488.19	ENSMUST00000038618.13	chr7	33	-	SNP	Silent	E_11	27027160.0	27027160.0	A	A	ENSMUST00000038618.13:c.1407T>T	S469delinsS	27027160.0	27027160.0	A	A	ENSMUST00000038618.13:c.1407T>T	S469delinsS	CLINVAR-H2094092	CLINVAR-H2094092-M01-V01	CLINVAR	1983054.0	False	False	False	False	False	28
LTBP4	ENSG00000090006.13	ENST00000308370.7	chr19	34	+	True	41114182	41114182	C	T	ENST00000308370.7:c.1414C>T	L472F	Missense	E_11	SNP	True	0	Class 0: This mutation can be originally modeled.	21aa	7aa	Ltbp4	ENSMUSG00000040488.19	ENSMUST00000038618.13	chr7	33	-	SNP	Missense	E_11	27027156.0	27027156.0	G	A	ENSMUST00000038618.13:c.1411C>T	L471F	27027156.0	27027156.0	G	A	ENSMUST00000038618.13:c.1411C>T	L471F	CLINVAR-H2094093	CLINVAR-H2094093-M01-V01	CLINVAR	2535744.0	False	False	False	False	False	28
LTBP4	ENSG00000090006.13	ENST00000308370.7	chr19	34	+	True	41114200	41114200	C	A	ENST00000308370.7:c.1432C>A	P478T	Missense	E_11	SNP	True	0	Class 0: This mutation can be originally modeled.	27aa	1aa	Ltbp4	ENSMUSG00000040488.19	ENSMUST00000038618.13	chr7	33	-	SNP	Missense	E_11	27027138.0	27027138.0	G	T	ENSMUST00000038618.13:c.1429C>A	P477T	27027138.0	27027138.0	G	T	ENSMUST00000038618.13:c.1429C>A	P477T	CLINVAR-H2094096	CLINVAR-H2094096-M01-V01	CLINVAR	2250618.0	False	False	False	False	False	28
LTBP4	ENSG00000090006.13	ENST00000308370.7	chr19	34	+	True	41114221	41114221	C	T	ENST00000308370.7:c.1453C>T	R485*	Nonsense	E_11	SNP	True	0	Class 0: This mutation can be originally modeled.	2aa	1aa	Ltbp4	ENSMUSG00000040488.19	ENSMUST00000038618.13	chr7	33	-	SNP	Nonsense	E_11	27027117.0	27027117.0	G	A	ENSMUST00000038618.13:c.1450C>T	R484*	27027117.0	27027117.0	G	A	ENSMUST00000038618.13:c.1450C>T	R484*	CLINVAR-H2094099	CLINVAR-H2094099-M01-V01	CLINVAR	40002.0	False	False	False	False	False	3
LTBP4	ENSG00000090006.13	ENST00000308370.7	chr19	34	+	True	41114240	41114240	C	T	ENST00000308370.7:c.1472C>T	P491L	Missense	E_11	SNP	True	0	Class 0: This mutation can be originally modeled.	1aa	1aa	Ltbp4	ENSMUSG00000040488.19	ENSMUST00000038618.13	chr7	33	-	SNP	Missense	E_11	27027098.0	27027098.0	G	A	ENSMUST00000038618.13:c.1469C>T	P490L	27027098.0	27027098.0	G	A	ENSMUST00000038618.13:c.1469C>T	P490L	CLINVAR-H2094100	CLINVAR-H2094100-M01-V01	CLINVAR	1416808.0	False	False	False	False	False	2
LTBP4	ENSG00000090006.13	ENST00000308370.7	chr19	34	+	True	41114242	41114242	C	G	ENST00000308370.7:c.1474C>G	R492G	Missense	E_11	SNP	True	0	Class 0: This mutation can be originally modeled.	2aa	0aa	Ltbp4	ENSMUSG00000040488.19	ENSMUST00000038618.13	chr7	33	-	SNP	Missense	E_11	27027096.0	27027096.0	G	C	ENSMUST00000038618.13:c.1471C>G	R491G	27027096.0	27027096.0	G	C	ENSMUST00000038618.13:c.1471C>G	R491G	CLINVAR-H2094101	CLINVAR-H2094101-M01-V01	CLINVAR	2055605.0	False	False	False	False	False	2
LTBP4	ENSG00000090006.13	ENST00000308370.7	chr19	34	+	True	41114243	41114243	G	A	ENST00000308370.7:c.1475G>A	R492H	Missense	E_11	SNP	True	0	Class 0: This mutation can be originally modeled.	2aa	0aa	Ltbp4	ENSMUSG00000040488.19	ENSMUST00000038618.13	chr7	33	-	SNP	Missense	E_11	27027095.0	27027095.0	C	T	ENSMUST00000038618.13:c.1472G>A	R491H	27027095.0	27027095.0	C	T	ENSMUST00000038618.13:c.1472G>A	R491H	CLINVAR-H2094102	CLINVAR-H2094102-M01-V01	CLINVAR	1696227.0	False	False	False	False	False	2
LTBP4	ENSG00000090006.13	ENST00000308370.7	chr19	34	+	True	41114252	41114252	C	T	ENST00000308370.7:c.1484C>T	P495L	Missense	E_11	SNP	True	0	Class 0: This mutation can be originally modeled.	0aa	0aa	Ltbp4	ENSMUSG00000040488.19	ENSMUST00000038618.13	chr7	33	-	SNP	Missense	E_11	27027089.0	27027089.0	G	A	ENSMUST00000038618.13:c.1478C>T	P493L	27027089.0	27027089.0	G	A	ENSMUST00000038618.13:c.1478C>T	P493L	CLINVAR-H2094104	CLINVAR-H2094104-M01-V01	CLINVAR	1420899.0	False	False	False	False	False	0
LTBP4	ENSG00000090006.13	ENST00000308370.7	chr19	34	+	True	41114264	41114264	G	A	ENST00000308370.7:c.1496G>A	R499Q	Missense	E_11	SNP	True	0	Class 0: This mutation can be originally modeled.	0aa	1aa	Ltbp4	ENSMUSG00000040488.19	ENSMUST00000038618.13	chr7	33	-	SNP	Missense	E_11	27027074.0	27027074.0	C	T	ENSMUST00000038618.13:c.1493G>A	R498Q	27027074.0	27027074.0	C	T	ENSMUST00000038618.13:c.1493G>A	R498Q	CLINVAR-H2094106	CLINVAR-H2094106-M01-V01	CLINVAR	1373252.0	False	False	False	False	False	1
LTBP4	ENSG00000090006.13	ENST00000308370.7	chr19	34	+	True	41114399	41114399	C	G	ENST00000308370.7:c.1517C>G	P506R	Missense	E_12	SNP	True	0	Class 0: This mutation can be originally modeled.	3aa	1aa	Ltbp4	ENSMUSG00000040488.19	ENSMUST00000038618.13	chr7	33	-	SNP	Missense	E_12	27026928.0	27026928.0	G	C	ENSMUST00000038618.13:c.1514C>G	P505R	27026928.0	27026928.0	G	C	ENSMUST00000038618.13:c.1514C>G	P505R	CLINVAR-H2094111	CLINVAR-H2094111-M01-V01	CLINVAR	1910201.0	False	False	False	False	False	4
LTBP4	ENSG00000090006.13	ENST00000308370.7	chr19	34	+	True	41114407	41114407	C	T	ENST00000308370.7:c.1525C>T	R509C	Missense	E_12	SNP	True	0	Class 0: This mutation can be originally modeled.	0aa	0aa	Ltbp4	ENSMUSG00000040488.19	ENSMUST00000038618.13	chr7	33	-	SNP	Missense	E_12	27026923.0	27026923.0	G	A	ENSMUST00000038618.13:c.1519C>T	R507C	27026923.0	27026923.0	G	A	ENSMUST00000038618.13:c.1519C>T	R507C	CLINVAR-H2094112	CLINVAR-H2094112-M01-V01	CLINVAR	329306.0	False	False	False	False	False	0
LTBP4	ENSG00000090006.13	ENST00000308370.7	chr19	34	+	True	41114408	41114408	G	A	ENST00000308370.7:c.1526G>A	R509H	Missense	E_12	SNP	True	0	Class 0: This mutation can be originally modeled.	0aa	0aa	Ltbp4	ENSMUSG00000040488.19	ENSMUST00000038618.13	chr7	33	-	SNP	Missense	E_12	27026922.0	27026922.0	C	T	ENSMUST00000038618.13:c.1520G>A	R507H	27026922.0	27026922.0	C	T	ENSMUST00000038618.13:c.1520G>A	R507H	CLINVAR-H2094113	CLINVAR-H2094113-M01-V01	CLINVAR	2062985.0	False	False	False	False	False	0
LTBP4	ENSG00000090006.13	ENST00000308370.7	chr19	34	+	True	41114422	41114422	C	T	ENST00000308370.7:c.1540C>T	P514S	Missense	E_12	SNP	True	0	Class 0: This mutation can be originally modeled.	3aa	0aa	Ltbp4	ENSMUSG00000040488.19	ENSMUST00000038618.13	chr7	33	-	SNP	Missense	E_12	27026905.0	27026905.0	G	A	ENSMUST00000038618.13:c.1537C>T	P513S	27026905.0	27026905.0	G	A	ENSMUST00000038618.13:c.1537C>T	P513S	CLINVAR-H2094115	CLINVAR-H2094115-M01-V01	CLINVAR	2121354.0	False	False	False	False	False	3
LTBP4	ENSG00000090006.13	ENST00000308370.7	chr19	34	+	True	41114431	41114431	C	T	ENST00000308370.7:c.1549C>T	R517W	Missense	E_12	SNP	True	0	Class 0: This mutation can be originally modeled.	2aa	1aa	Ltbp4	ENSMUSG00000040488.19	ENSMUST00000038618.13	chr7	33	-	SNP	Missense	E_12	27026878.0	27026878.0	G	A	ENSMUST00000038618.13:c.1564C>T	R522W	27026878.0	27026878.0	G	A	ENSMUST00000038618.13:c.1564C>T	R522W	CLINVAR-H2094117	CLINVAR-H2094117-M01-V01	CLINVAR	2187135.0	False	False	False	False	False	3
LTBP4	ENSG00000090006.13	ENST00000308370.7	chr19	34	+	True	41114432	41114432	G	A	ENST00000308370.7:c.1550G>A	R517Q	Missense	E_12	SNP	True	0	Class 0: This mutation can be originally modeled.	2aa	1aa	Ltbp4	ENSMUSG00000040488.19	ENSMUST00000038618.13	chr7	33	-	SNP	Missense	E_12	27026877.0	27026877.0	C	T	ENSMUST00000038618.13:c.1565G>A	R522Q	27026877.0	27026877.0	C	T	ENSMUST00000038618.13:c.1565G>A	R522Q	CLINVAR-H2094118	CLINVAR-H2094118-M01-V01	CLINVAR	1312975.0	False	False	False	False	False	3
LTBP4	ENSG00000090006.13	ENST00000308370.7	chr19	34	+	True	41114436	41114436	C	T	ENST00000308370.7:c.1554C>T	P518delinsP	Silent	E_12	SNP	True	0	Class 0: This mutation can be originally modeled.	3aa	0aa	Ltbp4	ENSMUSG00000040488.19	ENSMUST00000038618.13	chr7	33	-	SNP	Silent	E_12	27026873.0	27026873.0	A	A	ENSMUST00000038618.13:c.1569T>T	P523delinsP	27026873.0	27026873.0	A	A	ENSMUST00000038618.13:c.1569T>T	P523delinsP	CLINVAR-H2094119	CLINVAR-H2094119-M01-V01	CLINVAR	1553809.0	False	False	False	False	False	3
LTBP4	ENSG00000090006.13	ENST00000308370.7	chr19	34	+	True	41114471	41114471	G	A	ENST00000308370.7:c.1589G>A	S530N	Missense	E_12	SNP	True	0	Class 0: This mutation can be originally modeled.	2aa	16aa	Ltbp4	ENSMUSG00000040488.19	ENSMUST00000038618.13	chr7	33	-	SNP	Missense	E_12	27026724.0	27026724.0	C	T	ENSMUST00000038618.13:c.1718G>A	S573N	27026724.0	27026724.0	C	T	ENSMUST00000038618.13:c.1718G>A	S573N	CLINVAR-H2094122	CLINVAR-H2094122-M01-V01	CLINVAR	2272492.0	False	False	False	False	False	18
LTBP4	ENSG00000090006.13	ENST00000308370.7	chr19	34	+	True	41114505	41114505	A	G	ENST00000308370.7:c.1623A>G	E541delinsE	Silent	E_12	SNP	True	0	Class 0: This mutation can be originally modeled.	13aa	5aa	Ltbp4	ENSMUSG00000040488.19	ENSMUST00000038618.13	chr7	33	-	SNP	Silent	E_12	27026690.0	27026690.0	T	C	ENSMUST00000038618.13:c.1752A>G	E584delinsE	27026690.0	27026690.0	T	C	ENSMUST00000038618.13:c.1752A>G	E584delinsE	CLINVAR-H2094123	CLINVAR-H2094123-M01-V01	CLINVAR	1929035.0	False	False	False	False	False	18
LTBP4	ENSG00000090006.13	ENST00000308370.7	chr19	34	+	True	41115445	41115445	C	T	ENST00000308370.7:c.1637C>T	S546F	Missense	E_13	SNP	True	0	Class 0: This mutation can be originally modeled.	18aa	0aa	Ltbp4	ENSMUSG00000040488.19	ENSMUST00000038618.13	chr7	33	-	SNP	Missense	E_13	27026239.0	27026239.0	G	A	ENSMUST00000038618.13:c.1766C>T	S589F	27026239.0	27026239.0	G	A	ENSMUST00000038618.13:c.1766C>T	S589F	CLINVAR-H2094132	CLINVAR-H2094132-M01-V01	CLINVAR	1308888.0	False	False	False	False	False	18
LTBP4	ENSG00000090006.13	ENST00000308370.7	chr19	34	+	True	41115450	41115450	A	G	ENST00000308370.7:c.1642A>G	M548V	Missense	E_13	SNP	True	0	Class 0: This mutation can be originally modeled.	0aa	13aa	Ltbp4	ENSMUSG00000040488.19	ENSMUST00000038618.13	chr7	33	-	SNP	Missense	E_13	27026234.0	27026234.0	T	C	ENSMUST00000038618.13:c.1771A>G	M591V	27026234.0	27026234.0	T	C	ENSMUST00000038618.13:c.1771A>G	M591V	CLINVAR-H2094133	CLINVAR-H2094133-M01-V01	CLINVAR	329307.0	False	False	False	False	False	13
LTBP4	ENSG00000090006.13	ENST00000308370.7	chr19	34	+	True	41115461	41115461	C	G	ENST00000308370.7:c.1653C>G	R551delinsR	Silent	E_13	SNP	True	0	Class 0: This mutation can be originally modeled.	3aa	10aa	Ltbp4	ENSMUSG00000040488.19	ENSMUST00000038618.13	chr7	33	-	SNP	Silent	E_13	27026223.0	27026223.0	T	C	ENSMUST00000038618.13:c.1782A>G	R594delinsR	27026223.0	27026223.0	T	C	ENSMUST00000038618.13:c.1782A>G	R594delinsR	CLINVAR-H2094135	CLINVAR-H2094135-M01-V01	CLINVAR	892794.0	False	False	False	False	False	13
LTBP4	ENSG00000090006.13	ENST00000308370.7	chr19	34	+	True	41115477	41115477	G	A	ENST00000308370.7:c.1669G>A	G557S	Missense	E_13	SNP	True	0	Class 0: This mutation can be originally modeled.	9aa	4aa	Ltbp4	ENSMUSG00000040488.19	ENSMUST00000038618.13	chr7	33	-	SNP	Missense	E_13	27026207.0	27026207.0	C	T	ENSMUST00000038618.13:c.1798G>A	G600S	27026207.0	27026207.0	C	T	ENSMUST00000038618.13:c.1798G>A	G600S	CLINVAR-H2094136	CLINVAR-H2094136-M01-V01	CLINVAR	2181692.0	False	False	False	False	False	13
LTBP4	ENSG00000090006.13	ENST00000308370.7	chr19	34	+	True	41115500	41115500	G	A	ENST00000308370.7:c.1692G>A	R564delinsR	Silent	E_13	SNP	True	0	Class 0: This mutation can be originally modeled.	0aa	9aa	Ltbp4	ENSMUSG00000040488.19	ENSMUST00000038618.13	chr7	33	-	SNP	Silent	E_13	27026184.0	27026184.0	C	T	ENSMUST00000038618.13:c.1821G>A	R607delinsR	27026184.0	27026184.0	C	T	ENSMUST00000038618.13:c.1821G>A	R607delinsR	CLINVAR-H2094137	CLINVAR-H2094137-M01-V01	CLINVAR	2128514.0	False	False	False	False	False	9
LTBP4	ENSG00000090006.13	ENST00000308370.7	chr19	34	+	True	41115508	41115508	G	A	ENST00000308370.7:c.1700G>A	G567D	Missense	E_13	SNP	True	0	Class 0: This mutation can be originally modeled.	3aa	6aa	Ltbp4	ENSMUSG00000040488.19	ENSMUST00000038618.13	chr7	33	-	SNP	Missense	E_13	27026176.0	27026176.0	C	T	ENSMUST00000038618.13:c.1829G>A	G610D	27026176.0	27026176.0	C	T	ENSMUST00000038618.13:c.1829G>A	G610D	CLINVAR-H2094139	CLINVAR-H2094139-M01-V01	CLINVAR	1181568.0	False	False	False	False	False	9
LTBP4	ENSG00000090006.13	ENST00000308370.7	chr19	34	+	True	41115561	41115561	T	G	ENST00000308370.7:c.1753T>G	C585G	Missense	E_13	SNP	True	0	Class 0: This mutation can be originally modeled.	5aa	2aa	Ltbp4	ENSMUSG00000040488.19	ENSMUST00000038618.13	chr7	33	-	SNP	Missense	E_13	27026123.0	27026123.0	A	C	ENSMUST00000038618.13:c.1882T>G	C628G	27026123.0	27026123.0	A	C	ENSMUST00000038618.13:c.1882T>G	C628G	CLINVAR-H2094141	CLINVAR-H2094141-M01-V01	CLINVAR	1470012.0	False	False	False	False	False	7
LTBP4	ENSG00000090006.13	ENST00000308370.7	chr19	34	+	True	41115660	41115660	G	A	ENST00000308370.7:c.1768G>A	E590K	Missense	E_14	SNP	True	0	Class 0: This mutation can be originally modeled.	1aa	4aa	Ltbp4	ENSMUSG00000040488.19	ENSMUST00000038618.13	chr7	33	-	SNP	Missense	E_14	27026029.0	27026029.0	C	T	ENSMUST00000038618.13:c.1897G>A	E633K	27026029.0	27026029.0	C	T	ENSMUST00000038618.13:c.1897G>A	E633K	CLINVAR-H2094143	CLINVAR-H2094143-M01-V01	CLINVAR	2486331.0	False	False	False	False	False	5
LTBP4	ENSG00000090006.13	ENST00000308370.7	chr19	34	+	True	41115671	41115671	C	T	ENST00000308370.7:c.1779C>T	R593delinsR	Silent	E_14	SNP	True	0	Class 0: This mutation can be originally modeled.	4aa	1aa	Ltbp4	ENSMUSG00000040488.19	ENSMUST00000038618.13	chr7	33	-	SNP	Silent	E_14	27026018.0	27026018.0	G	A	ENSMUST00000038618.13:c.1908C>T	R636delinsR	27026018.0	27026018.0	G	A	ENSMUST00000038618.13:c.1908C>T	R636delinsR	CLINVAR-H2094144	CLINVAR-H2094144-M01-V01	CLINVAR	390648.0	False	False	False	False	False	5
LTBP4	ENSG00000090006.13	ENST00000308370.7	chr19	34	+	True	41115673	41115673	T	C	ENST00000308370.7:c.1781T>C	V594A	Missense	E_14	SNP	True	0	Class 0: This mutation can be originally modeled.	5aa	0aa	Ltbp4	ENSMUSG00000040488.19	ENSMUST00000038618.13	chr7	33	-	SNP	Missense	E_14	27026016.0	27026016.0	A	G	ENSMUST00000038618.13:c.1910T>C	V637A	27026016.0	27026016.0	A	G	ENSMUST00000038618.13:c.1910T>C	V637A	CLINVAR-H2094145	CLINVAR-H2094145-M01-V01	CLINVAR	1370982.0	False	False	False	False	False	5
LTBP4	ENSG00000090006.13	ENST00000308370.7	chr19	34	+	True	41115692	41115692	C	T	ENST00000308370.7:c.1800C>T	P600delinsP	Silent	E_14	SNP	True	0	Class 0: This mutation can be originally modeled.	3aa	5aa	Ltbp4	ENSMUSG00000040488.19	ENSMUST00000038618.13	chr7	33	-	SNP	Silent	E_14	27025997.0	27025997.0	A	A	ENSMUST00000038618.13:c.1929T>T	P643delinsP	27025997.0	27025997.0	A	A	ENSMUST00000038618.13:c.1929T>T	P643delinsP	CLINVAR-H2094147	CLINVAR-H2094147-M01-V01	CLINVAR	508032.0	False	False	False	False	False	8
LTBP4	ENSG00000090006.13	ENST00000308370.7	chr19	34	+	True	41115704	41115704	G	C	ENST00000308370.7:c.1812G>C	E604D	Missense	E_14	SNP	True	0	Class 0: This mutation can be originally modeled.	7aa	1aa	Ltbp4	ENSMUSG00000040488.19	ENSMUST00000038618.13	chr7	33	-	SNP	Missense	E_14	27025985.0	27025985.0	C	G	ENSMUST00000038618.13:c.1941G>C	E647D	27025985.0	27025985.0	C	G	ENSMUST00000038618.13:c.1941G>C	E647D	CLINVAR-H2094148	CLINVAR-H2094148-M01-V01	CLINVAR	2582334.0	False	False	False	False	False	8
LTBP4	ENSG00000090006.13	ENST00000308370.7	chr19	34	+	True	41115729	41115729	G	A	ENST00000308370.7:c.1837G>A	V613M	Missense	E_14	SNP	True	0	Class 0: This mutation can be originally modeled.	6aa	2aa	Ltbp4	ENSMUSG00000040488.19	ENSMUST00000038618.13	chr7	33	-	SNP	Missense	E_14	27025960.0	27025960.0	C	T	ENSMUST00000038618.13:c.1966G>A	V656M	27025960.0	27025960.0	C	T	ENSMUST00000038618.13:c.1966G>A	V656M	CLINVAR-H2094149	CLINVAR-H2094149-M01-V01	CLINVAR	329309.0	False	False	False	False	False	8
LTBP4	ENSG00000090006.13	ENST00000308370.7	chr19	34	+	True	41115735	41115735	G	C	ENST00000308370.7:c.1843G>C	G615R	Missense	E_14	SNP	True	0	Class 0: This mutation can be originally modeled.	8aa	0aa	Ltbp4	ENSMUSG00000040488.19	ENSMUST00000038618.13	chr7	33	-	SNP	Missense	E_14	27025954.0	27025954.0	C	G	ENSMUST00000038618.13:c.1972G>C	G658R	27025954.0	27025954.0	C	G	ENSMUST00000038618.13:c.1972G>C	G658R	CLINVAR-H2094150	CLINVAR-H2094150-M01-V01	CLINVAR	1905203.0	False	False	False	False	False	8
LTBP4	ENSG00000090006.13	ENST00000308370.7	chr19	34	+	True	41115759	41115759	C	G	ENST00000308370.7:c.1867C>G	R623G	Missense	E_14	SNP	True	0	Class 0: This mutation can be originally modeled.	3aa	0aa	Ltbp4	ENSMUSG00000040488.19	ENSMUST00000038618.13	chr7	33	-	SNP	Missense	E_14	27025930.0	27025930.0	G	C	ENSMUST00000038618.13:c.1996C>G	R666G	27025930.0	27025930.0	G	C	ENSMUST00000038618.13:c.1996C>G	R666G	CLINVAR-H2094152	CLINVAR-H2094152-M01-V01	CLINVAR	1991401.0	False	False	False	False	False	3
LTBP4	ENSG00000090006.13	ENST00000308370.7	chr19	34	+	True	41115761	41115761	G	C	ENST00000308370.7:c.1869G>C	R623delinsR	Silent	E_14	SNP	True	0	Class 0: This mutation can be originally modeled.	3aa	0aa	Ltbp4	ENSMUSG00000040488.19	ENSMUST00000038618.13	chr7	33	-	SNP	Silent	E_14	27025928.0	27025928.0	C	G	ENSMUST00000038618.13:c.1998G>C	R666delinsR	27025928.0	27025928.0	C	G	ENSMUST00000038618.13:c.1998G>C	R666delinsR	CLINVAR-H2094153	CLINVAR-H2094153-M01-V01	CLINVAR	1551932.0	False	False	False	False	False	3
LTBP4	ENSG00000090006.13	ENST00000308370.7	chr19	34	+	True	41115765	41115765	G	C	ENST00000308370.7:c.1873G>C	A625P	Missense	E_14	SNP	True	0	Class 0: This mutation can be originally modeled.	0aa	0aa	Ltbp4	ENSMUSG00000040488.19	ENSMUST00000038618.13	chr7	33	-	SNP	Missense	E_14	27025927.0	27025927.0	C	G	ENSMUST00000038618.13:c.1999G>C	A667P	27025927.0	27025927.0	C	G	ENSMUST00000038618.13:c.1999G>C	A667P	CLINVAR-H2094154	CLINVAR-H2094154-M01-V01	CLINVAR	1910755.0	False	False	False	False	False	0
LTBP4	ENSG00000090006.13	ENST00000308370.7	chr19	34	+	True	41116443	41116443	G	A	ENST00000308370.7:c.1891G>A	D631N	Missense	E_15	SNP	True	0	Class 0: This mutation can be originally modeled.	5aa	2aa	Ltbp4	ENSMUSG00000040488.19	ENSMUST00000038618.13	chr7	33	-	SNP	Missense	E_15	27025223.0	27025223.0	C	T	ENSMUST00000038618.13:c.2020G>A	D674N	27025223.0	27025223.0	C	T	ENSMUST00000038618.13:c.2020G>A	D674N	CLINVAR-H2094161	CLINVAR-H2094161-M01-V01	CLINVAR	2207426.0	False	False	False	False	False	7
LTBP4	ENSG00000090006.13	ENST00000308370.7	chr19	34	+	True	41116455	41116455	C	G	ENST00000308370.7:c.1903C>G	R635G	Missense	E_15	SNP	True	0	Class 0: This mutation can be originally modeled.	0aa	0aa	Ltbp4	ENSMUSG00000040488.19	ENSMUST00000038618.13	chr7	33	-	SNP	Missense	E_15	27025214.0	27025214.0	G	C	ENSMUST00000038618.13:c.2029C>G	R677G	27025214.0	27025214.0	G	C	ENSMUST00000038618.13:c.2029C>G	R677G	CLINVAR-H2094162	CLINVAR-H2094162-M01-V01	CLINVAR	329310.0	False	False	False	False	False	0
LTBP4	ENSG00000090006.13	ENST00000308370.7	chr19	34	+	True	41116456	41116456	G	C	ENST00000308370.7:c.1904G>C	R635P	Missense	E_15	SNP	True	0	Class 0: This mutation can be originally modeled.	0aa	0aa	Ltbp4	ENSMUSG00000040488.19	ENSMUST00000038618.13	chr7	33	-	SNP	Missense	E_15	27025213.0	27025213.0	C	G	ENSMUST00000038618.13:c.2030G>C	R677P	27025213.0	27025213.0	C	G	ENSMUST00000038618.13:c.2030G>C	R677P	CLINVAR-H2094163	CLINVAR-H2094163-M01-V01	CLINVAR	1389225.0	False	False	False	False	False	0
LTBP4	ENSG00000090006.13	ENST00000308370.7	chr19	34	+	True	41116458	41116458	G	T	ENST00000308370.7:c.1906G>T	V636L	Missense	E_15	SNP	True	0	Class 0: This mutation can be originally modeled.	0aa	5aa	Ltbp4	ENSMUSG00000040488.19	ENSMUST00000038618.13	chr7	33	-	SNP	Missense	E_15	27025208.0	27025208.0	C	A	ENSMUST00000038618.13:c.2035G>T	V679L	27025208.0	27025208.0	C	A	ENSMUST00000038618.13:c.2035G>T	V679L	CLINVAR-H2094164	CLINVAR-H2094164-M01-V01	CLINVAR	2249623.0	False	False	False	False	False	5
LTBP4	ENSG00000090006.13	ENST00000308370.7	chr19	34	+	True	41116469	41116469	G	A	ENST00000308370.7:c.1917G>A	P639delinsP	Silent	E_15	SNP	True	0	Class 0: This mutation can be originally modeled.	3aa	2aa	Ltbp4	ENSMUSG00000040488.19	ENSMUST00000038618.13	chr7	33	-	SNP	Silent	E_15	27025197.0	27025197.0	C	T	ENSMUST00000038618.13:c.2046G>A	P682delinsP	27025197.0	27025197.0	C	T	ENSMUST00000038618.13:c.2046G>A	P682delinsP	CLINVAR-H2094165	CLINVAR-H2094165-M01-V01	CLINVAR	2054171.0	False	False	False	False	False	5
LTBP4	ENSG00000090006.13	ENST00000308370.7	chr19	34	+	True	41116482	41116482	C	A	ENST00000308370.7:c.1930C>A	R644S	Missense	E_15	SNP	True	0	Class 0: This mutation can be originally modeled.	1aa	41aa	Ltbp4	ENSMUSG00000040488.19	ENSMUST00000038618.13	chr7	33	-	SNP	Missense	E_15	27025184.0	27025184.0	G	T	ENSMUST00000038618.13:c.2059C>A	R687S	27025184.0	27025184.0	G	T	ENSMUST00000038618.13:c.2059C>A	R687S	CLINVAR-H2094166	CLINVAR-H2094166-M01-V01	CLINVAR	2110040.0	False	False	False	False	False	42
LTBP4	ENSG00000090006.13	ENST00000308370.7	chr19	34	+	True	41116495	41116495	C	T	ENST00000308370.7:c.1943C>T	T648M	Missense	E_15	SNP	True	0	Class 0: This mutation can be originally modeled.	5aa	37aa	Ltbp4	ENSMUSG00000040488.19	ENSMUST00000038618.13	chr7	33	-	SNP	Missense	E_15	27025171.0	27025171.0	G	A	ENSMUST00000038618.13:c.2072C>T	T691M	27025171.0	27025171.0	G	A	ENSMUST00000038618.13:c.2072C>T	T691M	CLINVAR-H2094167	CLINVAR-H2094167-M01-V01	CLINVAR	1521251.0	False	False	False	False	False	42
LTBP4	ENSG00000090006.13	ENST00000308370.7	chr19	34	+	True	41116501	41116501	G	T	ENST00000308370.7:c.1949G>T	G650V	Missense	E_15	SNP	True	0	Class 0: This mutation can be originally modeled.	7aa	35aa	Ltbp4	ENSMUSG00000040488.19	ENSMUST00000038618.13	chr7	33	-	SNP	Missense	E_15	27025165.0	27025165.0	C	A	ENSMUST00000038618.13:c.2078G>T	G693V	27025165.0	27025165.0	C	A	ENSMUST00000038618.13:c.2078G>T	G693V	CLINVAR-H2094168	CLINVAR-H2094168-M01-V01	CLINVAR	2404063.0	False	False	False	False	False	42
LTBP4	ENSG00000090006.13	ENST00000308370.7	chr19	34	+	True	41116516	41116516	T	C	ENST00000308370.7:c.1964T>C	V655A	Missense	E_15	SNP	True	0	Class 0: This mutation can be originally modeled.	12aa	30aa	Ltbp4	ENSMUSG00000040488.19	ENSMUST00000038618.13	chr7	33	-	SNP	Missense	E_15	27025150.0	27025150.0	A	G	ENSMUST00000038618.13:c.2093T>C	V698A	27025150.0	27025150.0	A	G	ENSMUST00000038618.13:c.2093T>C	V698A	CLINVAR-H2094169	CLINVAR-H2094169-M01-V01	CLINVAR	2287979.0	False	False	False	False	False	42
LTBP4	ENSG00000090006.13	ENST00000308370.7	chr19	34	+	True	41116520	41116520	C	A	ENST00000308370.7:c.1968C>A	C656*	Nonsense	E_15	SNP	True	0	Class 0: This mutation can be originally modeled.	13aa	29aa	Ltbp4	ENSMUSG00000040488.19	ENSMUST00000038618.13	chr7	33	-	SNP	Nonsense	E_15	27025146.0	27025146.0	A	T	ENSMUST00000038618.13:c.2097T>A	C699*	27025146.0	27025146.0	A	T	ENSMUST00000038618.13:c.2097T>A	C699*	CLINVAR-H2094170	CLINVAR-H2094170-M01-V01	CLINVAR	2636951.0	False	False	False	False	False	42
LTBP4	ENSG00000090006.13	ENST00000308370.7	chr19	34	+	True	41116537	41116537	C	G	ENST00000308370.7:c.1985C>G	A662G	Missense	E_15	SNP	True	0	Class 0: This mutation can be originally modeled.	19aa	23aa	Ltbp4	ENSMUSG00000040488.19	ENSMUST00000038618.13	chr7	33	-	SNP	Missense	E_15	27025129.0	27025129.0	G	C	ENSMUST00000038618.13:c.2114C>G	A705G	27025129.0	27025129.0	G	C	ENSMUST00000038618.13:c.2114C>G	A705G	CLINVAR-H2094171	CLINVAR-H2094171-M01-V01	CLINVAR	2570170.0	False	False	False	False	False	42
LTBP4	ENSG00000090006.13	ENST00000308370.7	chr19	34	+	True	41116543	41116543	C	A	ENST00000308370.7:c.1991C>A	P664Q	Missense	E_15	SNP	True	0	Class 0: This mutation can be originally modeled.	21aa	21aa	Ltbp4	ENSMUSG00000040488.19	ENSMUST00000038618.13	chr7	33	-	SNP	Missense	E_15	27025123.0	27025123.0	G	T	ENSMUST00000038618.13:c.2120C>A	P707Q	27025123.0	27025123.0	G	T	ENSMUST00000038618.13:c.2120C>A	P707Q	CLINVAR-H2094172	CLINVAR-H2094172-M01-V01	CLINVAR	1307536.0	False	False	False	False	False	42
LTBP4	ENSG00000090006.13	ENST00000308370.7	chr19	34	+	True	41116546	41116546	A	G	ENST00000308370.7:c.1994A>G	H665R	Missense	E_15	SNP	True	0	Class 0: This mutation can be originally modeled.	22aa	20aa	Ltbp4	ENSMUSG00000040488.19	ENSMUST00000038618.13	chr7	33	-	SNP	Missense	E_15	27025120.0	27025120.0	T	C	ENSMUST00000038618.13:c.2123A>G	H708R	27025120.0	27025120.0	T	C	ENSMUST00000038618.13:c.2123A>G	H708R	CLINVAR-H2094173	CLINVAR-H2094173-M01-V01	CLINVAR	2485180.0	False	False	False	False	False	42
LTBP4	ENSG00000090006.13	ENST00000308370.7	chr19	34	+	True	41116548	41116548	G	A	ENST00000308370.7:c.1996G>A	G666R	Missense	E_15	SNP	True	0	Class 0: This mutation can be originally modeled.	23aa	19aa	Ltbp4	ENSMUSG00000040488.19	ENSMUST00000038618.13	chr7	33	-	SNP	Missense	E_15	27025118.0	27025118.0	C	T	ENSMUST00000038618.13:c.2125G>A	G709R	27025118.0	27025118.0	C	T	ENSMUST00000038618.13:c.2125G>A	G709R	CLINVAR-H2094174	CLINVAR-H2094174-M01-V01	CLINVAR	1254633.0	False	False	False	False	False	42
LTBP4	ENSG00000090006.13	ENST00000308370.7	chr19	34	+	True	41117072	41117072	A	G	ENST00000308370.7:c.2026A>G	T676A	Missense	E_16	SNP	True	0	Class 0: This mutation can be originally modeled.	33aa	9aa	Ltbp4	ENSMUSG00000040488.19	ENSMUST00000038618.13	chr7	33	-	SNP	Missense	E_16	27024672.0	27024672.0	T	C	ENSMUST00000038618.13:c.2155A>G	T719A	27024672.0	27024672.0	T	C	ENSMUST00000038618.13:c.2155A>G	T719A	CLINVAR-H2094180	CLINVAR-H2094180-M01-V01	CLINVAR	329311.0	False	False	False	False	False	42
LTBP4	ENSG00000090006.13	ENST00000308370.7	chr19	34	+	True	41117075	41117075	C	T	ENST00000308370.7:c.2029C>T	Q677*	Nonsense	E_16	SNP	True	0	Class 0: This mutation can be originally modeled.	34aa	8aa	Ltbp4	ENSMUSG00000040488.19	ENSMUST00000038618.13	chr7	33	-	SNP	Nonsense	E_16	27024669.0	27024669.0	G	A	ENSMUST00000038618.13:c.2158C>T	Q720*	27024669.0	27024669.0	G	A	ENSMUST00000038618.13:c.2158C>T	Q720*	CLINVAR-H2094181	CLINVAR-H2094181-M01-V01	CLINVAR	632581.0	False	False	False	False	False	42
LTBP4	ENSG00000090006.13	ENST00000308370.7	chr19	34	+	True	41117081	41117081	C	G	ENST00000308370.7:c.2035C>G	P679A	Missense	E_16	SNP	True	0	Class 0: This mutation can be originally modeled.	36aa	6aa	Ltbp4	ENSMUSG00000040488.19	ENSMUST00000038618.13	chr7	33	-	SNP	Missense	E_16	27024663.0	27024663.0	G	C	ENSMUST00000038618.13:c.2164C>G	P722A	27024663.0	27024663.0	G	C	ENSMUST00000038618.13:c.2164C>G	P722A	CLINVAR-H2094182	CLINVAR-H2094182-M01-V01	CLINVAR	329312.0	False	False	False	False	False	42
LTBP4	ENSG00000090006.13	ENST00000308370.7	chr19	34	+	True	41117082	41117082	C	T	ENST00000308370.7:c.2036C>T	P679L	Missense	E_16	SNP	True	0	Class 0: This mutation can be originally modeled.	36aa	6aa	Ltbp4	ENSMUSG00000040488.19	ENSMUST00000038618.13	chr7	33	-	SNP	Missense	E_16	27024662.0	27024662.0	G	A	ENSMUST00000038618.13:c.2165C>T	P722L	27024662.0	27024662.0	G	A	ENSMUST00000038618.13:c.2165C>T	P722L	CLINVAR-H2094183	CLINVAR-H2094183-M01-V01	CLINVAR	329313.0	False	False	False	False	False	42
LTBP4	ENSG00000090006.13	ENST00000308370.7	chr19	34	+	True	41117084	41117084	G	A	ENST00000308370.7:c.2038G>A	G680S	Missense	E_16	SNP	True	0	Class 0: This mutation can be originally modeled.	37aa	5aa	Ltbp4	ENSMUSG00000040488.19	ENSMUST00000038618.13	chr7	33	-	SNP	Missense	E_16	27024660.0	27024660.0	C	T	ENSMUST00000038618.13:c.2167G>A	G723S	27024660.0	27024660.0	C	T	ENSMUST00000038618.13:c.2167G>A	G723S	CLINVAR-H2094184	CLINVAR-H2094184-M01-V01	CLINVAR	374464.0	False	False	False	False	False	42
LTBP4	ENSG00000090006.13	ENST00000308370.7	chr19	34	+	True	41117086	41117086	C	A	ENST00000308370.7:c.2040C>A	G680delinsG	Silent	E_16	SNP	True	0	Class 0: This mutation can be originally modeled.	37aa	5aa	Ltbp4	ENSMUSG00000040488.19	ENSMUST00000038618.13	chr7	33	-	SNP	Silent	E_16	27024658.0	27024658.0	G	T	ENSMUST00000038618.13:c.2169C>A	G723delinsG	27024658.0	27024658.0	G	T	ENSMUST00000038618.13:c.2169C>A	G723delinsG	CLINVAR-H2094185	CLINVAR-H2094185-M01-V01	CLINVAR	2101053.0	False	False	False	False	False	42
LTBP4	ENSG00000090006.13	ENST00000308370.7	chr19	34	+	True	41117117	41117117	C	T	ENST00000308370.7:c.2071C>T	P691S	Missense	E_16	SNP	True	0	Class 0: This mutation can be originally modeled.	2aa	25aa	Ltbp4	ENSMUSG00000040488.19	ENSMUST00000038618.13	chr7	33	-	SNP	Missense	E_16	27024627.0	27024627.0	G	A	ENSMUST00000038618.13:c.2200C>T	P734S	27024627.0	27024627.0	G	A	ENSMUST00000038618.13:c.2200C>T	P734S	CLINVAR-H2094187	CLINVAR-H2094187-M01-V01	CLINVAR	1696226.0	False	False	False	False	False	27
LTBP4	ENSG00000090006.13	ENST00000308370.7	chr19	34	+	True	41117129	41117129	C	T	ENST00000308370.7:c.2083C>T	R695C	Missense	E_16	SNP	True	0	Class 0: This mutation can be originally modeled.	6aa	21aa	Ltbp4	ENSMUSG00000040488.19	ENSMUST00000038618.13	chr7	33	-	SNP	Missense	E_16	27024615.0	27024615.0	G	A	ENSMUST00000038618.13:c.2212C>T	R738C	27024615.0	27024615.0	G	A	ENSMUST00000038618.13:c.2212C>T	R738C	CLINVAR-H2094188	CLINVAR-H2094188-M01-V01	CLINVAR	449892.0	False	False	False	False	False	27
LTBP4	ENSG00000090006.13	ENST00000308370.7	chr19	34	+	True	41117130	41117130	G	A	ENST00000308370.7:c.2084G>A	R695H	Missense	E_16	SNP	True	0	Class 0: This mutation can be originally modeled.	6aa	21aa	Ltbp4	ENSMUSG00000040488.19	ENSMUST00000038618.13	chr7	33	-	SNP	Missense	E_16	27024614.0	27024614.0	C	T	ENSMUST00000038618.13:c.2213G>A	R738H	27024614.0	27024614.0	C	T	ENSMUST00000038618.13:c.2213G>A	R738H	CLINVAR-H2094189	CLINVAR-H2094189-M01-V01	CLINVAR	2093352.0	False	False	False	False	False	27
LTBP4	ENSG00000090006.13	ENST00000308370.7	chr19	34	+	True	41117142	41117142	C	T	ENST00000308370.7:c.2096C>T	P699L	Missense	E_16	SNP	True	0	Class 0: This mutation can be originally modeled.	10aa	17aa	Ltbp4	ENSMUSG00000040488.19	ENSMUST00000038618.13	chr7	33	-	SNP	Missense	E_16	27024602.0	27024602.0	G	A	ENSMUST00000038618.13:c.2225C>T	P742L	27024602.0	27024602.0	G	A	ENSMUST00000038618.13:c.2225C>T	P742L	CLINVAR-H2094190	CLINVAR-H2094190-M01-V01	CLINVAR	1335342.0	False	False	False	False	False	27
LTBP4	ENSG00000090006.13	ENST00000308370.7	chr19	34	+	True	41117143	41117143	G	A	ENST00000308370.7:c.2097G>A	P699delinsP	Silent	E_16	SNP	True	0	Class 0: This mutation can be originally modeled.	10aa	17aa	Ltbp4	ENSMUSG00000040488.19	ENSMUST00000038618.13	chr7	33	-	SNP	Silent	E_16	27024601.0	27024601.0	C	T	ENSMUST00000038618.13:c.2226G>A	P742delinsP	27024601.0	27024601.0	C	T	ENSMUST00000038618.13:c.2226G>A	P742delinsP	CLINVAR-H2094191	CLINVAR-H2094191-M01-V01	CLINVAR	1360346.0	False	False	False	False	False	27
LTBP4	ENSG00000090006.13	ENST00000308370.7	chr19	34	+	True	41117160	41117160	C	T	ENST00000308370.7:c.2114C>T	S705L	Missense	E_16	SNP	True	0	Class 0: This mutation can be originally modeled.	16aa	11aa	Ltbp4	ENSMUSG00000040488.19	ENSMUST00000038618.13	chr7	33	-	SNP	Missense	E_16	27024584.0	27024584.0	G	A	ENSMUST00000038618.13:c.2243C>T	S748L	27024584.0	27024584.0	G	A	ENSMUST00000038618.13:c.2243C>T	S748L	CLINVAR-H2094192	CLINVAR-H2094192-M01-V01	CLINVAR	1508122.0	False	False	False	False	False	27
LTBP4	ENSG00000090006.13	ENST00000308370.7	chr19	34	+	True	41117162	41117162	G	T	ENST00000308370.7:c.2116G>T	A706S	Missense	E_16	SNP	True	0	Class 0: This mutation can be originally modeled.	17aa	10aa	Ltbp4	ENSMUSG00000040488.19	ENSMUST00000038618.13	chr7	33	-	SNP	Missense	E_16	27024582.0	27024582.0	C	A	ENSMUST00000038618.13:c.2245G>T	A749S	27024582.0	27024582.0	C	A	ENSMUST00000038618.13:c.2245G>T	A749S	CLINVAR-H2094193	CLINVAR-H2094193-M01-V01	CLINVAR	2305553.0	False	False	False	False	False	27
LTBP4	ENSG00000090006.13	ENST00000308370.7	chr19	34	+	True	41117164	41117164	G	A	ENST00000308370.7:c.2118G>A	A706delinsA	Silent	E_16	SNP	True	0	Class 0: This mutation can be originally modeled.	17aa	10aa	Ltbp4	ENSMUSG00000040488.19	ENSMUST00000038618.13	chr7	33	-	SNP	Silent	E_16	27024580.0	27024580.0	C	T	ENSMUST00000038618.13:c.2247G>A	A749delinsA	27024580.0	27024580.0	C	T	ENSMUST00000038618.13:c.2247G>A	A749delinsA	CLINVAR-H2094194	CLINVAR-H2094194-M01-V01	CLINVAR	514716.0	False	False	False	False	False	27
LTBP4	ENSG00000090006.13	ENST00000308370.7	chr19	34	+	True	41117175	41117175	A	T	ENST00000308370.7:c.2129A>T	D710V	Missense	E_16	SNP	True	0	Class 0: This mutation can be originally modeled.	21aa	6aa	Ltbp4	ENSMUSG00000040488.19	ENSMUST00000038618.13	chr7	33	-	SNP	Missense	E_16	27024569.0	27024569.0	T	A	ENSMUST00000038618.13:c.2258A>T	D753V	27024569.0	27024569.0	T	A	ENSMUST00000038618.13:c.2258A>T	D753V	CLINVAR-H2094195	CLINVAR-H2094195-M01-V01	CLINVAR	2258304.0	False	False	False	False	False	27
LTBP4	ENSG00000090006.13	ENST00000308370.7	chr19	34	+	True	41117200	41117200	G	A	ENST00000308370.7:c.2154G>A	P718delinsP	Silent	E_16	SNP	True	0	Class 0: This mutation can be originally modeled.	0aa	38aa	Ltbp4	ENSMUSG00000040488.19	ENSMUST00000038618.13	chr7	33	-	SNP	Silent	E_16	27024544.0	27024544.0	A	T	ENSMUST00000038618.13:c.2283T>A	P761delinsP	27024544.0	27024544.0	A	T	ENSMUST00000038618.13:c.2283T>A	P761delinsP	CLINVAR-H2094196	CLINVAR-H2094196-M01-V01	CLINVAR	721699.0	False	False	False	False	False	38
LTBP4	ENSG00000090006.13	ENST00000308370.7	chr19	34	+	True	41117205	41117205	C	A	ENST00000308370.7:c.2159C>A	P720H	Missense	E_16	SNP	True	0	Class 0: This mutation can be originally modeled.	2aa	36aa	Ltbp4	ENSMUSG00000040488.19	ENSMUST00000038618.13	chr7	33	-	SNP	Missense	E_16	27024539.0	27024539.0	G	T	ENSMUST00000038618.13:c.2288C>A	P763H	27024539.0	27024539.0	G	T	ENSMUST00000038618.13:c.2288C>A	P763H	CLINVAR-H2094197	CLINVAR-H2094197-M01-V01	CLINVAR	2204523.0	False	False	False	False	False	38
LTBP4	ENSG00000090006.13	ENST00000308370.7	chr19	34	+	True	41117215	41117215	C	T	ENST00000308370.7:c.2169C>T	P723delinsP	Silent	E_16	SNP	True	0	Class 0: This mutation can be originally modeled.	5aa	33aa	Ltbp4	ENSMUSG00000040488.19	ENSMUST00000038618.13	chr7	33	-	SNP	Silent	E_16	27024529.0	27024529.0	T	A	ENSMUST00000038618.13:c.2298A>T	P766delinsP	27024529.0	27024529.0	T	A	ENSMUST00000038618.13:c.2298A>T	P766delinsP	CLINVAR-H2094199	CLINVAR-H2094199-M01-V01	CLINVAR	506380.0	False	False	False	False	False	38
LTBP4	ENSG00000090006.13	ENST00000308370.7	chr19	34	+	True	41117216	41117216	G	A	ENST00000308370.7:c.2170G>A	G724S	Missense	E_16	SNP	True	0	Class 0: This mutation can be originally modeled.	6aa	32aa	Ltbp4	ENSMUSG00000040488.19	ENSMUST00000038618.13	chr7	33	-	SNP	Missense	E_16	27024528.0	27024528.0	C	T	ENSMUST00000038618.13:c.2299G>A	G767S	27024528.0	27024528.0	C	T	ENSMUST00000038618.13:c.2299G>A	G767S	CLINVAR-H2094200	CLINVAR-H2094200-M01-V01	CLINVAR	1939363.0	False	False	False	False	False	38
LTBP4	ENSG00000090006.13	ENST00000308370.7	chr19	34	+	True	41117220	41117220	G	A	ENST00000308370.7:c.2174G>A	R725H	Missense	E_16	SNP	True	0	Class 0: This mutation can be originally modeled.	7aa	31aa	Ltbp4	ENSMUSG00000040488.19	ENSMUST00000038618.13	chr7	33	-	SNP	Missense	E_16	27024524.0	27024524.0	C	T	ENSMUST00000038618.13:c.2303G>A	R768H	27024524.0	27024524.0	C	T	ENSMUST00000038618.13:c.2303G>A	R768H	CLINVAR-H2094201	CLINVAR-H2094201-M01-V01	CLINVAR	1181033.0	False	False	False	False	False	38
LTBP4	ENSG00000090006.13	ENST00000308370.7	chr19	34	+	True	41117220	41117220	G	T	ENST00000308370.7:c.2174G>T	R725L	Missense	E_16	SNP	True	0	Class 0: This mutation can be originally modeled.	7aa	31aa	Ltbp4	ENSMUSG00000040488.19	ENSMUST00000038618.13	chr7	33	-	SNP	Missense	E_16	27024524.0	27024524.0	C	A	ENSMUST00000038618.13:c.2303G>T	R768L	27024524.0	27024524.0	C	A	ENSMUST00000038618.13:c.2303G>T	R768L	CLINVAR-H2094202	CLINVAR-H2094202-M01-V01	CLINVAR	808584.0	False	False	False	False	False	38
LTBP4	ENSG00000090006.13	ENST00000308370.7	chr19	34	+	True	41117233	41117233	G	A	ENST00000308370.7:c.2187G>A	T729delinsT	Silent	E_16	SNP	True	0	Class 0: This mutation can be originally modeled.	11aa	27aa	Ltbp4	ENSMUSG00000040488.19	ENSMUST00000038618.13	chr7	33	-	SNP	Silent	E_16	27024511.0	27024511.0	G	T	ENSMUST00000038618.13:c.2316C>A	T772delinsT	27024511.0	27024511.0	G	T	ENSMUST00000038618.13:c.2316C>A	T772delinsT	CLINVAR-H2094203	CLINVAR-H2094203-M01-V01	CLINVAR	1554988.0	False	False	False	False	False	38
LTBP4	ENSG00000090006.13	ENST00000308370.7	chr19	34	+	True	41117258	41117258	C	T	ENST00000308370.7:c.2212C>T	P738S	Missense	E_16	SNP	True	0	Class 0: This mutation can be originally modeled.	20aa	18aa	Ltbp4	ENSMUSG00000040488.19	ENSMUST00000038618.13	chr7	33	-	SNP	Missense	E_16	27024486.0	27024486.0	G	A	ENSMUST00000038618.13:c.2341C>T	P781S	27024486.0	27024486.0	G	A	ENSMUST00000038618.13:c.2341C>T	P781S	CLINVAR-H2094204	CLINVAR-H2094204-M01-V01	CLINVAR	2533377.0	False	False	False	False	False	38
LTBP4	ENSG00000090006.13	ENST00000308370.7	chr19	34	+	True	41117260	41117260	T	C	ENST00000308370.7:c.2214T>C	P738delinsP	Silent	E_16	SNP	True	0	Class 0: This mutation can be originally modeled.	20aa	18aa	Ltbp4	ENSMUSG00000040488.19	ENSMUST00000038618.13	chr7	33	-	SNP	Silent	E_16	27024484.0	27024484.0	T	G	ENSMUST00000038618.13:c.2343A>C	P781delinsP	27024484.0	27024484.0	T	G	ENSMUST00000038618.13:c.2343A>C	P781delinsP	CLINVAR-H2094205	CLINVAR-H2094205-M01-V01	CLINVAR	1195810.0	False	False	False	False	False	38
LTBP4	ENSG00000090006.13	ENST00000308370.7	chr19	34	+	True	41117276	41117276	C	T	ENST00000308370.7:c.2230C>T	R744*	Nonsense	E_16	SNP	True	0	Class 0: This mutation can be originally modeled.	26aa	12aa	Ltbp4	ENSMUSG00000040488.19	ENSMUST00000038618.13	chr7	33	-	SNP	Nonsense	E_16	27024468.0	27024468.0	G	A	ENSMUST00000038618.13:c.2359C>T	R787*	27024468.0	27024468.0	G	A	ENSMUST00000038618.13:c.2359C>T	R787*	CLINVAR-H2094207	CLINVAR-H2094207-M01-V01	CLINVAR	1333666.0	False	False	False	False	False	38
LTBP4	ENSG00000090006.13	ENST00000308370.7	chr19	34	+	True	41117300	41117300	G	A	ENST00000308370.7:c.2254G>A	D752N	Missense	E_16	SNP	True	0	Class 0: This mutation can be originally modeled.	34aa	4aa	Ltbp4	ENSMUSG00000040488.19	ENSMUST00000038618.13	chr7	33	-	SNP	Missense	E_16	27024444.0	27024444.0	C	T	ENSMUST00000038618.13:c.2383G>A	D795N	27024444.0	27024444.0	C	T	ENSMUST00000038618.13:c.2383G>A	D795N	CLINVAR-H2094208	CLINVAR-H2094208-M01-V01	CLINVAR	386527.0	False	False	False	False	False	38
LTBP4	ENSG00000090006.13	ENST00000308370.7	chr19	34	+	True	41117769	41117769	G	A	ENST00000308370.7:c.2259G>A	V753delinsV	Silent	E_17	SNP	True	0	Class 0: This mutation can be originally modeled.	35aa	3aa	Ltbp4	ENSMUSG00000040488.19	ENSMUST00000038618.13	chr7	33	-	SNP	Silent	E_17	27023840.0	27023840.0	C	T	ENSMUST00000038618.13:c.2388G>A	V796delinsV	27023840.0	27023840.0	C	T	ENSMUST00000038618.13:c.2388G>A	V796delinsV	CLINVAR-H2094214	CLINVAR-H2094214-M01-V01	CLINVAR	1208244.0	False	False	False	False	False	38
LTBP4	ENSG00000090006.13	ENST00000308370.7	chr19	34	+	True	41117805	41117805	C	T	ENST00000308370.7:c.2295C>T	Y765delinsY	Silent	E_17	SNP	True	0	Class 0: This mutation can be originally modeled.	0aa	10aa	Ltbp4	ENSMUSG00000040488.19	ENSMUST00000038618.13	chr7	33	-	SNP	Silent	E_17	27023804.0	27023804.0	A	A	ENSMUST00000038618.13:c.2424T>T	Y808delinsY	27023804.0	27023804.0	A	A	ENSMUST00000038618.13:c.2424T>T	Y808delinsY	CLINVAR-H2094218	CLINVAR-H2094218-M01-V01	CLINVAR	1253983.0	False	False	False	False	False	10
LTBP4	ENSG00000090006.13	ENST00000308370.7	chr19	34	+	True	41117849	41117849	C	T	ENST00000308370.7:c.2339C>T	P780L	Missense	E_17	SNP	True	0	Class 0: This mutation can be originally modeled.	3aa	0aa	Ltbp4	ENSMUSG00000040488.19	ENSMUST00000038618.13	chr7	33	-	SNP	Missense	E_17	27023760.0	27023760.0	G	A	ENSMUST00000038618.13:c.2468C>T	P823L	27023760.0	27023760.0	G	A	ENSMUST00000038618.13:c.2468C>T	P823L	CLINVAR-H2094220	CLINVAR-H2094220-M01-V01	CLINVAR	2117598.0	False	False	False	False	False	3
LTBP4	ENSG00000090006.13	ENST00000308370.7	chr19	34	+	True	41117868	41117868	C	G	ENST00000308370.7:c.2358C>G	N786K	Missense	E_17	SNP	True	0	Class 0: This mutation can be originally modeled.	4aa	0aa	Ltbp4	ENSMUSG00000040488.19	ENSMUST00000038618.13	chr7	33	-	SNP	Missense	E_17	27023741.0	27023741.0	G	C	ENSMUST00000038618.13:c.2487C>G	N829K	27023741.0	27023741.0	G	C	ENSMUST00000038618.13:c.2487C>G	N829K	CLINVAR-H2094222	CLINVAR-H2094222-M01-V01	CLINVAR	329315.0	False	False	False	False	False	4
LTBP4	ENSG00000090006.13	ENST00000308370.7	chr19	34	+	True	41117872	41117872	G	T	ENST00000308370.7:c.2362G>T	A788S	Missense	E_17	SNP	True	0	Class 0: This mutation can be originally modeled.	0aa	0aa	Ltbp4	ENSMUSG00000040488.19	ENSMUST00000038618.13	chr7	33	-	SNP	Missense	E_17	27023740.0	27023740.0	C	A	ENSMUST00000038618.13:c.2488G>T	A830S	27023740.0	27023740.0	C	A	ENSMUST00000038618.13:c.2488G>T	A830S	CLINVAR-H2094227	CLINVAR-H2094227-M01-V01	CLINVAR	1956338.0	False	False	False	False	False	0
LTBP4	ENSG00000090006.13	ENST00000308370.7	chr19	34	+	True	41117880	41117880	C	T	ENST00000308370.7:c.2370C>T	S790delinsS	Silent	E_17	SNP	True	0	Class 0: This mutation can be originally modeled.	1aa	10aa	Ltbp4	ENSMUSG00000040488.19	ENSMUST00000038618.13	chr7	33	-	SNP	Silent	E_17	27023729.0	27023729.0	G	A	ENSMUST00000038618.13:c.2499C>T	S833delinsS	27023729.0	27023729.0	G	A	ENSMUST00000038618.13:c.2499C>T	S833delinsS	CLINVAR-H2094228	CLINVAR-H2094228-M01-V01	CLINVAR	1589735.0	False	False	False	False	False	11
LTBP4	ENSG00000090006.13	ENST00000308370.7	chr19	34	+	True	41117882	41117882	A	T	ENST00000308370.7:c.2372A>T	E791V	Missense	E_17	SNP	True	0	Class 0: This mutation can be originally modeled.	2aa	9aa	Ltbp4	ENSMUSG00000040488.19	ENSMUST00000038618.13	chr7	33	-	SNP	Missense	E_17	27023727.0	27023727.0	T	A	ENSMUST00000038618.13:c.2501A>T	E834V	27023727.0	27023727.0	T	A	ENSMUST00000038618.13:c.2501A>T	E834V	CLINVAR-H2094229	CLINVAR-H2094229-M01-V01	CLINVAR	2032929.0	False	False	False	False	False	11
LTBP4	ENSG00000090006.13	ENST00000308370.7	chr19	34	+	True	41117886	41117886	C	T	ENST00000308370.7:c.2376C>T	C792delinsC	Silent	E_17	SNP	True	0	Class 0: This mutation can be originally modeled.	3aa	8aa	Ltbp4	ENSMUSG00000040488.19	ENSMUST00000038618.13	chr7	33	-	SNP	Silent	E_17	27023723.0	27023723.0	G	A	ENSMUST00000038618.13:c.2505C>T	C835delinsC	27023723.0	27023723.0	G	A	ENSMUST00000038618.13:c.2505C>T	C835delinsC	CLINVAR-H2094230	CLINVAR-H2094230-M01-V01	CLINVAR	226720.0	False	False	False	False	False	11
LTBP4	ENSG00000090006.13	ENST00000308370.7	chr19	34	+	True	41117887	41117887	G	A	ENST00000308370.7:c.2377G>A	E793K	Missense	E_17	SNP	True	0	Class 0: This mutation can be originally modeled.	4aa	7aa	Ltbp4	ENSMUSG00000040488.19	ENSMUST00000038618.13	chr7	33	-	SNP	Missense	E_17	27023722.0	27023722.0	C	T	ENSMUST00000038618.13:c.2506G>A	E836K	27023722.0	27023722.0	C	T	ENSMUST00000038618.13:c.2506G>A	E836K	CLINVAR-H2094231	CLINVAR-H2094231-M01-V01	CLINVAR	2157208.0	False	False	False	False	False	11
LTBP4	ENSG00000090006.13	ENST00000308370.7	chr19	34	+	True	41117887	41117887	G	C	ENST00000308370.7:c.2377G>C	E793Q	Missense	E_17	SNP	True	0	Class 0: This mutation can be originally modeled.	4aa	7aa	Ltbp4	ENSMUSG00000040488.19	ENSMUST00000038618.13	chr7	33	-	SNP	Missense	E_17	27023722.0	27023722.0	C	G	ENSMUST00000038618.13:c.2506G>C	E836Q	27023722.0	27023722.0	C	G	ENSMUST00000038618.13:c.2506G>C	E836Q	CLINVAR-H2094232	CLINVAR-H2094232-M01-V01	CLINVAR	808585.0	False	False	False	False	False	11
LTBP4	ENSG00000090006.13	ENST00000308370.7	chr19	34	+	True	41117983	41117983	G	A	ENST00000308370.7:c.2385G>A	V795delinsV	Silent	E_18	SNP	True	0	Class 0: This mutation can be originally modeled.	6aa	5aa	Ltbp4	ENSMUSG00000040488.19	ENSMUST00000038618.13	chr7	33	-	SNP	Silent	E_18	27023627.0	27023627.0	C	T	ENSMUST00000038618.13:c.2514G>A	V838delinsV	27023627.0	27023627.0	C	T	ENSMUST00000038618.13:c.2514G>A	V838delinsV	CLINVAR-H2094241	CLINVAR-H2094241-M01-V01	CLINVAR	513123.0	False	False	False	False	False	11
LTBP4	ENSG00000090006.13	ENST00000308370.7	chr19	34	+	True	41117986	41117986	T	A	ENST00000308370.7:c.2388T>A	D796E	Missense	E_18	SNP	True	0	Class 0: This mutation can be originally modeled.	7aa	4aa	Ltbp4	ENSMUSG00000040488.19	ENSMUST00000038618.13	chr7	33	-	SNP	Missense	E_18	27023624.0	27023624.0	A	T	ENSMUST00000038618.13:c.2517T>A	D839E	27023624.0	27023624.0	A	T	ENSMUST00000038618.13:c.2517T>A	D839E	CLINVAR-H2094242	CLINVAR-H2094242-M01-V01	CLINVAR	2590449.0	False	False	False	False	False	11
LTBP4	ENSG00000090006.13	ENST00000308370.7	chr19	34	+	True	41118028	41118028	G	A	ENST00000308370.7:c.2430G>A	V810delinsV	Silent	E_18	SNP	True	0	Class 0: This mutation can be originally modeled.	8aa	9aa	Ltbp4	ENSMUSG00000040488.19	ENSMUST00000038618.13	chr7	33	-	SNP	Silent	E_18	27023582.0	27023582.0	C	T	ENSMUST00000038618.13:c.2559G>A	V853delinsV	27023582.0	27023582.0	C	T	ENSMUST00000038618.13:c.2559G>A	V853delinsV	CLINVAR-H2094244	CLINVAR-H2094244-M01-V01	CLINVAR	1623660.0	False	False	False	False	False	17
LTBP4	ENSG00000090006.13	ENST00000308370.7	chr19	34	+	True	41118033	41118033	C	T	ENST00000308370.7:c.2435C>T	S812L	Missense	E_18	SNP	True	0	Class 0: This mutation can be originally modeled.	10aa	7aa	Ltbp4	ENSMUSG00000040488.19	ENSMUST00000038618.13	chr7	33	-	SNP	Missense	E_18	27023577.0	27023577.0	G	A	ENSMUST00000038618.13:c.2564C>T	S855L	27023577.0	27023577.0	G	A	ENSMUST00000038618.13:c.2564C>T	S855L	CLINVAR-H2094245	CLINVAR-H2094245-M01-V01	CLINVAR	2389494.0	False	False	False	False	False	17
LTBP4	ENSG00000090006.13	ENST00000308370.7	chr19	34	+	True	41118034	41118034	G	A	ENST00000308370.7:c.2436G>A	S812delinsS	Silent	E_18	SNP	True	0	Class 0: This mutation can be originally modeled.	10aa	7aa	Ltbp4	ENSMUSG00000040488.19	ENSMUST00000038618.13	chr7	33	-	SNP	Silent	E_18	27023576.0	27023576.0	T	T	ENSMUST00000038618.13:c.2565A>A	S855delinsS	27023576.0	27023576.0	T	T	ENSMUST00000038618.13:c.2565A>A	S855delinsS	CLINVAR-H2094246	CLINVAR-H2094246-M01-V01	CLINVAR	711729.0	False	False	False	False	False	17
LTBP4	ENSG00000090006.13	ENST00000308370.7	chr19	34	+	True	41118037	41118037	C	T	ENST00000308370.7:c.2439C>T	P813delinsP	Silent	E_18	SNP	True	0	Class 0: This mutation can be originally modeled.	11aa	6aa	Ltbp4	ENSMUSG00000040488.19	ENSMUST00000038618.13	chr7	33	-	SNP	Silent	E_18	27023573.0	27023573.0	C	A	ENSMUST00000038618.13:c.2568G>T	P856delinsP	27023573.0	27023573.0	C	A	ENSMUST00000038618.13:c.2568G>T	P856delinsP	CLINVAR-H2094247	CLINVAR-H2094247-M01-V01	CLINVAR	329316.0	False	False	False	False	False	17
LTBP4	ENSG00000090006.13	ENST00000308370.7	chr19	34	+	True	41118038	41118038	G	A	ENST00000308370.7:c.2440G>A	G814S	Missense	E_18	SNP	True	0	Class 0: This mutation can be originally modeled.	12aa	5aa	Ltbp4	ENSMUSG00000040488.19	ENSMUST00000038618.13	chr7	33	-	SNP	Missense	E_18	27023572.0	27023572.0	C	T	ENSMUST00000038618.13:c.2569G>A	G857S	27023572.0	27023572.0	C	T	ENSMUST00000038618.13:c.2569G>A	G857S	CLINVAR-H2094248	CLINVAR-H2094248-M01-V01	CLINVAR	1211177.0	False	False	False	False	False	17
LTBP4	ENSG00000090006.13	ENST00000308370.7	chr19	34	+	True	41118039	41118039	G	C	ENST00000308370.7:c.2441G>C	G814A	Missense	E_18	SNP	True	0	Class 0: This mutation can be originally modeled.	12aa	5aa	Ltbp4	ENSMUSG00000040488.19	ENSMUST00000038618.13	chr7	33	-	SNP	Missense	E_18	27023571.0	27023571.0	C	G	ENSMUST00000038618.13:c.2570G>C	G857A	27023571.0	27023571.0	C	G	ENSMUST00000038618.13:c.2570G>C	G857A	CLINVAR-H2094249	CLINVAR-H2094249-M01-V01	CLINVAR	2501518.0	False	False	False	False	False	17
LTBP4	ENSG00000090006.13	ENST00000308370.7	chr19	34	+	True	41118050	41118050	T	C	ENST00000308370.7:c.2452T>C	C818R	Missense	E_18	SNP	True	0	Class 0: This mutation can be originally modeled.	16aa	1aa	Ltbp4	ENSMUSG00000040488.19	ENSMUST00000038618.13	chr7	33	-	SNP	Missense	E_18	27023560.0	27023560.0	A	G	ENSMUST00000038618.13:c.2581T>C	C861R	27023560.0	27023560.0	A	G	ENSMUST00000038618.13:c.2581T>C	C861R	CLINVAR-H2094250	CLINVAR-H2094250-M01-V01	CLINVAR	1211445.0	False	False	False	False	False	17
LTBP4	ENSG00000090006.13	ENST00000308370.7	chr19	34	+	True	41118073	41118073	C	A	ENST00000308370.7:c.2475C>A	H825Q	Missense	E_18	SNP	True	0	Class 0: This mutation can be originally modeled.	1aa	16aa	Ltbp4	ENSMUSG00000040488.19	ENSMUST00000038618.13	chr7	33	-	SNP	Missense	E_18	27023537.0	27023537.0	G	T	ENSMUST00000038618.13:c.2604C>A	H868Q	27023537.0	27023537.0	G	T	ENSMUST00000038618.13:c.2604C>A	H868Q	CLINVAR-H2094252	CLINVAR-H2094252-M01-V01	CLINVAR	2208348.0	False	False	False	False	False	17
LTBP4	ENSG00000090006.13	ENST00000308370.7	chr19	34	+	True	41118083	41118083	C	T	ENST00000308370.7:c.2485C>T	R829C	Missense	E_18	SNP	True	0	Class 0: This mutation can be originally modeled.	5aa	12aa	Ltbp4	ENSMUSG00000040488.19	ENSMUST00000038618.13	chr7	33	-	SNP	Missense	E_18	27023527.0	27023527.0	G	A	ENSMUST00000038618.13:c.2614C>T	R872C	27023527.0	27023527.0	G	A	ENSMUST00000038618.13:c.2614C>T	R872C	CLINVAR-H2094253	CLINVAR-H2094253-M01-V01	CLINVAR	2578086.0	False	False	False	False	False	17
LTBP4	ENSG00000090006.13	ENST00000308370.7	chr19	34	+	True	41118987	41118987	T	G	ENST00000308370.7:c.2517T>G	S839R	Missense	E_19	SNP	True	0	Class 0: This mutation can be originally modeled.	15aa	2aa	Ltbp4	ENSMUSG00000040488.19	ENSMUST00000038618.13	chr7	33	-	SNP	Missense	E_19	27022679.0	27022679.0	A	C	ENSMUST00000038618.13:c.2646T>G	S882R	27022679.0	27022679.0	A	C	ENSMUST00000038618.13:c.2646T>G	S882R	CLINVAR-H2094264	CLINVAR-H2094264-M01-V01	CLINVAR	2633981.0	False	False	False	False	False	17
LTBP4	ENSG00000090006.13	ENST00000308370.7	chr19	34	+	True	41119016	41119016	G	A	ENST00000308370.7:c.2546G>A	G849D	Missense	E_19	SNP	True	0	Class 0: This mutation can be originally modeled.	1aa	0aa	Ltbp4	ENSMUSG00000040488.19	ENSMUST00000038618.13	chr7	33	-	SNP	Missense	E_19	27022653.0	27022653.0	C	T	ENSMUST00000038618.13:c.2672G>A	G891D	27022653.0	27022653.0	C	T	ENSMUST00000038618.13:c.2672G>A	G891D	CLINVAR-H2094268	CLINVAR-H2094268-M01-V01	CLINVAR	1214513.0	False	False	False	False	False	1
LTBP4	ENSG00000090006.13	ENST00000308370.7	chr19	34	+	True	41119070	41119070	G	A	ENST00000308370.7:c.2600G>A	R867Q	Missense	E_19	SNP	True	0	Class 0: This mutation can be originally modeled.	2aa	4aa	Ltbp4	ENSMUSG00000040488.19	ENSMUST00000038618.13	chr7	33	-	SNP	Missense	E_19	27022599.0	27022599.0	C	T	ENSMUST00000038618.13:c.2726G>A	R909Q	27022599.0	27022599.0	C	T	ENSMUST00000038618.13:c.2726G>A	R909Q	CLINVAR-H2094271	CLINVAR-H2094271-M01-V01	CLINVAR	1802238.0	False	False	False	False	False	6
LTBP4	ENSG00000090006.13	ENST00000308370.7	chr19	34	+	True	41119073	41119073	C	G	ENST00000308370.7:c.2603C>G	A868G	Missense	E_19	SNP	True	0	Class 0: This mutation can be originally modeled.	3aa	3aa	Ltbp4	ENSMUSG00000040488.19	ENSMUST00000038618.13	chr7	33	-	SNP	Missense	E_19	27022596.0	27022596.0	G	C	ENSMUST00000038618.13:c.2729C>G	A910G	27022596.0	27022596.0	G	C	ENSMUST00000038618.13:c.2729C>G	A910G	CLINVAR-H2094272	CLINVAR-H2094272-M01-V01	CLINVAR	1908997.0	False	False	False	False	False	6
LTBP4	ENSG00000090006.13	ENST00000308370.7	chr19	34	+	True	41119073	41119073	C	T	ENST00000308370.7:c.2603C>T	A868V	Missense	E_19	SNP	True	0	Class 0: This mutation can be originally modeled.	3aa	3aa	Ltbp4	ENSMUSG00000040488.19	ENSMUST00000038618.13	chr7	33	-	SNP	Missense	E_19	27022596.0	27022596.0	G	A	ENSMUST00000038618.13:c.2729C>T	A910V	27022596.0	27022596.0	G	A	ENSMUST00000038618.13:c.2729C>T	A910V	CLINVAR-H2094273	CLINVAR-H2094273-M01-V01	CLINVAR	445754.0	False	False	False	False	False	6
LTBP4	ENSG00000090006.13	ENST00000308370.7	chr19	34	+	True	41119080	41119080	G	A	ENST00000308370.7:c.2610G>A	S870delinsS	Silent	E_19	SNP	True	0	Class 0: This mutation can be originally modeled.	5aa	1aa	Ltbp4	ENSMUSG00000040488.19	ENSMUST00000038618.13	chr7	33	-	SNP	Silent	E_19	27022589.0	27022589.0	A	T	ENSMUST00000038618.13:c.2736T>A	S912delinsS	27022589.0	27022589.0	A	T	ENSMUST00000038618.13:c.2736T>A	S912delinsS	CLINVAR-H2094274	CLINVAR-H2094274-M01-V01	CLINVAR	1441983.0	False	False	False	False	False	6
LTBP4	ENSG00000090006.13	ENST00000308370.7	chr19	34	+	True	41119080	41119080	G	T	ENST00000308370.7:c.2610G>T	S870delinsS	Silent	E_19	SNP	True	0	Class 0: This mutation can be originally modeled.	5aa	1aa	Ltbp4	ENSMUSG00000040488.19	ENSMUST00000038618.13	chr7	33	-	SNP	Silent	E_19	27022589.0	27022589.0	A	A	ENSMUST00000038618.13:c.2736T>T	S912delinsS	27022589.0	27022589.0	A	A	ENSMUST00000038618.13:c.2736T>T	S912delinsS	CLINVAR-H2094275	CLINVAR-H2094275-M01-V01	CLINVAR	672386.0	False	False	False	False	False	6
LTBP4	ENSG00000090006.13	ENST00000308370.7	chr19	34	+	True	41119090	41119090	G	A	ENST00000308370.7:c.2620G>A	G874R	Missense	E_19	SNP	True	0	Class 0: This mutation can be originally modeled.	1aa	4aa	Ltbp4	ENSMUSG00000040488.19	ENSMUST00000038618.13	chr7	33	-	SNP	Missense	E_19	27022579.0	27022579.0	C	T	ENSMUST00000038618.13:c.2746G>A	G916R	27022579.0	27022579.0	C	T	ENSMUST00000038618.13:c.2746G>A	G916R	CLINVAR-H2094277	CLINVAR-H2094277-M01-V01	CLINVAR	1400259.0	False	False	False	False	False	5
LTBP4	ENSG00000090006.13	ENST00000308370.7	chr19	34	+	True	41119090	41119090	G	C	ENST00000308370.7:c.2620G>C	G874R	Missense	E_19	SNP	True	0	Class 0: This mutation can be originally modeled.	1aa	4aa	Ltbp4	ENSMUSG00000040488.19	ENSMUST00000038618.13	chr7	33	-	SNP	Missense	E_19	27022579.0	27022579.0	C	G	ENSMUST00000038618.13:c.2746G>C	G916R	27022579.0	27022579.0	C	G	ENSMUST00000038618.13:c.2746G>C	G916R	CLINVAR-H2094278	CLINVAR-H2094278-M01-V01	CLINVAR	329317.0	False	False	False	False	False	5
LTBP4	ENSG00000090006.13	ENST00000308370.7	chr19	34	+	True	41119311	41119311	C	G	ENST00000308370.7:c.2634C>G	D878E	Missense	E_20	SNP	True	0	Class 0: This mutation can be originally modeled.	5aa	0aa	Ltbp4	ENSMUSG00000040488.19	ENSMUST00000038618.13	chr7	33	-	SNP	Missense	E_20	27022360.0	27022360.0	G	C	ENSMUST00000038618.13:c.2760C>G	D920E	27022360.0	27022360.0	G	C	ENSMUST00000038618.13:c.2760C>G	D920E	CLINVAR-H2094282	CLINVAR-H2094282-M01-V01	CLINVAR	1300893.0	False	False	False	False	False	5
LTBP4	ENSG00000090006.13	ENST00000308370.7	chr19	34	+	True	41119315	41119315	A	C	ENST00000308370.7:c.2638A>C	N880H	Missense	E_20	SNP	True	0	Class 0: This mutation can be originally modeled.	0aa	21aa	Ltbp4	ENSMUSG00000040488.19	ENSMUST00000038618.13	chr7	33	-	SNP	Missense	E_20	27022356.0	27022356.0	T	G	ENSMUST00000038618.13:c.2764A>C	N922H	27022356.0	27022356.0	T	G	ENSMUST00000038618.13:c.2764A>C	N922H	CLINVAR-H2094285	CLINVAR-H2094285-M01-V01	CLINVAR	2296780.0	False	False	False	False	False	21
LTBP4	ENSG00000090006.13	ENST00000308370.7	chr19	34	+	True	41119320	41119320	G	T	ENST00000308370.7:c.2643G>T	E881D	Missense	E_20	SNP	True	0	Class 0: This mutation can be originally modeled.	1aa	20aa	Ltbp4	ENSMUSG00000040488.19	ENSMUST00000038618.13	chr7	33	-	SNP	Missense	E_20	27022351.0	27022351.0	C	A	ENSMUST00000038618.13:c.2769G>T	E923D	27022351.0	27022351.0	C	A	ENSMUST00000038618.13:c.2769G>T	E923D	CLINVAR-H2094286	CLINVAR-H2094286-M01-V01	CLINVAR	1311583.0	False	False	False	False	False	21
LTBP4	ENSG00000090006.13	ENST00000308370.7	chr19	34	+	True	41119329	41119329	G	A	ENST00000308370.7:c.2652G>A	E884delinsE	Silent	E_20	SNP	True	0	Class 0: This mutation can be originally modeled.	4aa	17aa	Ltbp4	ENSMUSG00000040488.19	ENSMUST00000038618.13	chr7	33	-	SNP	Silent	E_20	27022342.0	27022342.0	T	T	ENSMUST00000038618.13:c.2778A>A	E926delinsE	27022342.0	27022342.0	T	T	ENSMUST00000038618.13:c.2778A>A	E926delinsE	CLINVAR-H2094287	CLINVAR-H2094287-M01-V01	CLINVAR	513106.0	False	False	False	False	False	21
LTBP4	ENSG00000090006.13	ENST00000308370.7	chr19	34	+	True	41119338	41119338	C	G	ENST00000308370.7:c.2661C>G	F887L	Missense	E_20	SNP	True	0	Class 0: This mutation can be originally modeled.	7aa	14aa	Ltbp4	ENSMUSG00000040488.19	ENSMUST00000038618.13	chr7	33	-	SNP	Missense	E_20	27022333.0	27022333.0	G	C	ENSMUST00000038618.13:c.2787C>G	F929L	27022333.0	27022333.0	G	C	ENSMUST00000038618.13:c.2787C>G	F929L	CLINVAR-H2094288	CLINVAR-H2094288-M01-V01	CLINVAR	2620148.0	False	False	False	False	False	21
LTBP4	ENSG00000090006.13	ENST00000308370.7	chr19	34	+	True	41119345	41119345	C	T	ENST00000308370.7:c.2668C>T	P890S	Missense	E_20	SNP	True	0	Class 0: This mutation can be originally modeled.	10aa	11aa	Ltbp4	ENSMUSG00000040488.19	ENSMUST00000038618.13	chr7	33	-	SNP	Missense	E_20	27022326.0	27022326.0	G	A	ENSMUST00000038618.13:c.2794C>T	P932S	27022326.0	27022326.0	G	A	ENSMUST00000038618.13:c.2794C>T	P932S	CLINVAR-H2094289	CLINVAR-H2094289-M01-V01	CLINVAR	451639.0	False	False	False	False	False	21
LTBP4	ENSG00000090006.13	ENST00000308370.7	chr19	34	+	True	41119353	41119353	C	T	ENST00000308370.7:c.2676C>T	G892delinsG	Silent	E_20	SNP	True	0	Class 0: This mutation can be originally modeled.	12aa	9aa	Ltbp4	ENSMUSG00000040488.19	ENSMUST00000038618.13	chr7	33	-	SNP	Silent	E_20	27022318.0	27022318.0	T	A	ENSMUST00000038618.13:c.2802A>T	G934delinsG	27022318.0	27022318.0	T	A	ENSMUST00000038618.13:c.2802A>T	G934delinsG	CLINVAR-H2094290	CLINVAR-H2094290-M01-V01	CLINVAR	2182008.0	False	False	False	False	False	21
LTBP4	ENSG00000090006.13	ENST00000308370.7	chr19	34	+	True	41119359	41119359	C	A	ENST00000308370.7:c.2682C>A	C894*	Nonsense	E_20	SNP	True	0	Class 0: This mutation can be originally modeled.	14aa	7aa	Ltbp4	ENSMUSG00000040488.19	ENSMUST00000038618.13	chr7	33	-	SNP	Nonsense	E_20	27022312.0	27022312.0	G	T	ENSMUST00000038618.13:c.2808C>A	C936*	27022312.0	27022312.0	G	T	ENSMUST00000038618.13:c.2808C>A	C936*	CLINVAR-H2094291	CLINVAR-H2094291-M01-V01	CLINVAR	5397.0	False	False	False	False	False	21
LTBP4	ENSG00000090006.13	ENST00000308370.7	chr19	34	+	True	41119410	41119410	C	A	ENST00000308370.7:c.2733C>A	P911delinsP	Silent	E_20	SNP	True	0	Class 0: This mutation can be originally modeled.	8aa	50aa	Ltbp4	ENSMUSG00000040488.19	ENSMUST00000038618.13	chr7	33	-	SNP	Silent	E_20	27022261.0	27022261.0	A	T	ENSMUST00000038618.13:c.2859T>A	P953delinsP	27022261.0	27022261.0	A	T	ENSMUST00000038618.13:c.2859T>A	P953delinsP	CLINVAR-H2094292	CLINVAR-H2094292-M01-V01	CLINVAR	1916384.0	False	False	False	False	False	58
LTBP4	ENSG00000090006.13	ENST00000308370.7	chr19	34	+	True	41119413	41119413	A	G	ENST00000308370.7:c.2736A>G	G912delinsG	Silent	E_20	SNP	True	0	Class 0: This mutation can be originally modeled.	9aa	49aa	Ltbp4	ENSMUSG00000040488.19	ENSMUST00000038618.13	chr7	33	-	SNP	Silent	E_20	27022258.0	27022258.0	T	C	ENSMUST00000038618.13:c.2862A>G	G954delinsG	27022258.0	27022258.0	T	C	ENSMUST00000038618.13:c.2862A>G	G954delinsG	CLINVAR-H2094293	CLINVAR-H2094293-M01-V01	CLINVAR	513430.0	False	False	False	False	False	58
LTBP4	ENSG00000090006.13	ENST00000308370.7	chr19	34	+	True	41119419	41119419	C	T	ENST00000308370.7:c.2742C>T	R914delinsR	Silent	E_20	SNP	True	0	Class 0: This mutation can be originally modeled.	11aa	47aa	Ltbp4	ENSMUSG00000040488.19	ENSMUST00000038618.13	chr7	33	-	SNP	Silent	E_20	27022252.0	27022252.0	A	A	ENSMUST00000038618.13:c.2868T>T	R956delinsR	27022252.0	27022252.0	A	A	ENSMUST00000038618.13:c.2868T>T	R956delinsR	CLINVAR-H2094294	CLINVAR-H2094294-M01-V01	CLINVAR	2083666.0	False	False	False	False	False	58
LTBP4	ENSG00000090006.13	ENST00000308370.7	chr19	34	+	True	41119829	41119829	C	T	ENST00000308370.7:c.2766C>T	D922delinsD	Silent	E_21	SNP	True	0	Class 0: This mutation can be originally modeled.	19aa	39aa	Ltbp4	ENSMUSG00000040488.19	ENSMUST00000038618.13	chr7	33	-	SNP	Silent	E_21	27021829.0	27021829.0	G	A	ENSMUST00000038618.13:c.2892C>T	D964delinsD	27021829.0	27021829.0	G	A	ENSMUST00000038618.13:c.2892C>T	D964delinsD	CLINVAR-H2094300	CLINVAR-H2094300-M01-V01	CLINVAR	163947.0	False	False	False	False	False	58
LTBP4	ENSG00000090006.13	ENST00000308370.7	chr19	34	+	True	41119846	41119846	A	G	ENST00000308370.7:c.2783A>G	D928G	Missense	E_21	SNP	True	0	Class 0: This mutation can be originally modeled.	25aa	33aa	Ltbp4	ENSMUSG00000040488.19	ENSMUST00000038618.13	chr7	33	-	SNP	Missense	E_21	27021812.0	27021812.0	T	C	ENSMUST00000038618.13:c.2909A>G	D970G	27021812.0	27021812.0	T	C	ENSMUST00000038618.13:c.2909A>G	D970G	CLINVAR-H2094302	CLINVAR-H2094302-M01-V01	CLINVAR	2551046.0	False	False	False	False	False	58
LTBP4	ENSG00000090006.13	ENST00000308370.7	chr19	34	+	True	41119874	41119874	C	T	ENST00000308370.7:c.2811C>T	N937delinsN	Silent	E_21	SNP	True	0	Class 0: This mutation can be originally modeled.	34aa	24aa	Ltbp4	ENSMUSG00000040488.19	ENSMUST00000038618.13	chr7	33	-	SNP	Silent	E_21	27021784.0	27021784.0	G	A	ENSMUST00000038618.13:c.2937C>T	N979delinsN	27021784.0	27021784.0	G	A	ENSMUST00000038618.13:c.2937C>T	N979delinsN	CLINVAR-H2094303	CLINVAR-H2094303-M01-V01	CLINVAR	2001947.0	False	False	False	False	False	58
LTBP4	ENSG00000090006.13	ENST00000308370.7	chr19	34	+	True	41119880	41119880	C	T	ENST00000308370.7:c.2817C>T	D939delinsD	Silent	E_21	SNP	True	0	Class 0: This mutation can be originally modeled.	36aa	22aa	Ltbp4	ENSMUSG00000040488.19	ENSMUST00000038618.13	chr7	33	-	SNP	Silent	E_21	27021778.0	27021778.0	G	A	ENSMUST00000038618.13:c.2943C>T	D981delinsD	27021778.0	27021778.0	G	A	ENSMUST00000038618.13:c.2943C>T	D981delinsD	CLINVAR-H2094304	CLINVAR-H2094304-M01-V01	CLINVAR	391546.0	False	False	False	False	False	58
LTBP4	ENSG00000090006.13	ENST00000308370.7	chr19	34	+	True	41119881	41119881	G	C	ENST00000308370.7:c.2818G>C	G940R	Missense	E_21	SNP	True	0	Class 0: This mutation can be originally modeled.	37aa	21aa	Ltbp4	ENSMUSG00000040488.19	ENSMUST00000038618.13	chr7	33	-	SNP	Missense	E_21	27021777.0	27021777.0	C	G	ENSMUST00000038618.13:c.2944G>C	G982R	27021777.0	27021777.0	C	G	ENSMUST00000038618.13:c.2944G>C	G982R	CLINVAR-H2094305	CLINVAR-H2094305-M01-V01	CLINVAR	423743.0	False	False	False	False	False	58
LTBP4	ENSG00000090006.13	ENST00000308370.7	chr19	34	+	True	41119902	41119902	C	T	ENST00000308370.7:c.2839C>T	P947S	Missense	E_21	SNP	True	0	Class 0: This mutation can be originally modeled.	44aa	14aa	Ltbp4	ENSMUSG00000040488.19	ENSMUST00000038618.13	chr7	33	-	SNP	Missense	E_21	27021756.0	27021756.0	G	A	ENSMUST00000038618.13:c.2965C>T	P989S	27021756.0	27021756.0	G	A	ENSMUST00000038618.13:c.2965C>T	P989S	CLINVAR-H2094306	CLINVAR-H2094306-M01-V01	CLINVAR	1313014.0	False	False	False	False	False	58
LTBP4	ENSG00000090006.13	ENST00000308370.7	chr19	34	+	True	41119916	41119916	C	T	ENST00000308370.7:c.2853C>T	R951delinsR	Silent	E_21	SNP	True	0	Class 0: This mutation can be originally modeled.	48aa	10aa	Ltbp4	ENSMUSG00000040488.19	ENSMUST00000038618.13	chr7	33	-	SNP	Silent	E_21	27021742.0	27021742.0	G	A	ENSMUST00000038618.13:c.2979C>T	R993delinsR	27021742.0	27021742.0	G	A	ENSMUST00000038618.13:c.2979C>T	R993delinsR	CLINVAR-H2094307	CLINVAR-H2094307-M01-V01	CLINVAR	2421388.0	False	False	False	False	False	58
LTBP4	ENSG00000090006.13	ENST00000308370.7	chr19	34	+	True	41119925	41119925	G	C	ENST00000308370.7:c.2862G>C	P954delinsP	Silent	E_21	SNP	True	0	Class 0: This mutation can be originally modeled.	51aa	7aa	Ltbp4	ENSMUSG00000040488.19	ENSMUST00000038618.13	chr7	33	-	SNP	Silent	E_21	27021733.0	27021733.0	A	G	ENSMUST00000038618.13:c.2988T>C	P996delinsP	27021733.0	27021733.0	A	G	ENSMUST00000038618.13:c.2988T>C	P996delinsP	CLINVAR-H2094308	CLINVAR-H2094308-M01-V01	CLINVAR	2011427.0	False	False	False	False	False	58
LTBP4	ENSG00000090006.13	ENST00000308370.7	chr19	34	+	True	41119932	41119932	G	C	ENST00000308370.7:c.2869G>C	A957P	Missense	E_21	SNP	True	0	Class 0: This mutation can be originally modeled.	54aa	4aa	Ltbp4	ENSMUSG00000040488.19	ENSMUST00000038618.13	chr7	33	-	SNP	Missense	E_21	27021726.0	27021726.0	C	G	ENSMUST00000038618.13:c.2995G>C	A999P	27021726.0	27021726.0	C	G	ENSMUST00000038618.13:c.2995G>C	A999P	CLINVAR-H2094309	CLINVAR-H2094309-M01-V01	CLINVAR	440957.0	False	False	False	False	False	58
LTBP4	ENSG00000090006.13	ENST00000308370.7	chr19	34	+	True	41119937	41119937	C	A	ENST00000308370.7:c.2874C>A	S958delinsS	Silent	E_21	SNP	True	0	Class 0: This mutation can be originally modeled.	55aa	3aa	Ltbp4	ENSMUSG00000040488.19	ENSMUST00000038618.13	chr7	33	-	SNP	Silent	E_21	27021721.0	27021721.0	G	T	ENSMUST00000038618.13:c.3000C>A	S1000delinsS	27021721.0	27021721.0	G	T	ENSMUST00000038618.13:c.3000C>A	S1000delinsS	CLINVAR-H2094310	CLINVAR-H2094310-M01-V01	CLINVAR	1187929.0	False	False	False	False	False	58
LTBP4	ENSG00000090006.13	ENST00000308370.7	chr19	34	+	True	41119943	41119943	C	G	ENST00000308370.7:c.2880C>G	L960delinsL	Silent	E_21	SNP	True	0	Class 0: This mutation can be originally modeled.	57aa	1aa	Ltbp4	ENSMUSG00000040488.19	ENSMUST00000038618.13	chr7	33	-	SNP	Silent	E_21	27021715.0	27021715.0	A	C	ENSMUST00000038618.13:c.3006T>G	L1002delinsL	27021715.0	27021715.0	A	C	ENSMUST00000038618.13:c.3006T>G	L1002delinsL	CLINVAR-H2094311	CLINVAR-H2094311-M01-V01	CLINVAR	2018816.0	False	False	False	False	False	58
LTBP4	ENSG00000090006.13	ENST00000308370.7	chr19	34	+	True	41120222	41120222	C	T	ENST00000308370.7:c.2883C>T	D961delinsD	Silent	E_22	SNP	True	0	Class 0: This mutation can be originally modeled.	58aa	0aa	Ltbp4	ENSMUSG00000040488.19	ENSMUST00000038618.13	chr7	33	-	SNP	Silent	E_22	27021577.0	27021577.0	G	A	ENSMUST00000038618.13:c.3009C>T	D1003delinsD	27021577.0	27021577.0	G	A	ENSMUST00000038618.13:c.3009C>T	D1003delinsD	CLINVAR-H2094321	CLINVAR-H2094321-M01-V01	CLINVAR	1575684.0	False	False	False	False	False	58
LTBP4	ENSG00000090006.13	ENST00000308370.7	chr19	34	+	True	41120226	41120226	G	A	ENST00000308370.7:c.2887G>A	D963N	Missense	E_22	SNP	True	0	Class 0: This mutation can be originally modeled.	0aa	33aa	Ltbp4	ENSMUSG00000040488.19	ENSMUST00000038618.13	chr7	33	-	SNP	Missense	E_22	27021573.0	27021573.0	C	T	ENSMUST00000038618.13:c.3013G>A	D1005N	27021573.0	27021573.0	C	T	ENSMUST00000038618.13:c.3013G>A	D1005N	CLINVAR-H2094323	CLINVAR-H2094323-M01-V01	CLINVAR	2071356.0	False	False	False	False	False	33
LTBP4	ENSG00000090006.13	ENST00000308370.7	chr19	34	+	True	41120228	41120228	C	A	ENST00000308370.7:c.2889C>A	D963E	Missense	E_22	SNP	True	0	Class 0: This mutation can be originally modeled.	0aa	33aa	Ltbp4	ENSMUSG00000040488.19	ENSMUST00000038618.13	chr7	33	-	SNP	Missense	E_22	27021571.0	27021571.0	G	T	ENSMUST00000038618.13:c.3015C>A	D1005E	27021571.0	27021571.0	G	T	ENSMUST00000038618.13:c.3015C>A	D1005E	CLINVAR-H2094324	CLINVAR-H2094324-M01-V01	CLINVAR	1197498.0	False	False	False	False	False	33
LTBP4	ENSG00000090006.13	ENST00000308370.7	chr19	34	+	True	41120233	41120233	G	A	ENST00000308370.7:c.2894G>A	C965Y	Missense	E_22	SNP	True	0	Class 0: This mutation can be originally modeled.	2aa	31aa	Ltbp4	ENSMUSG00000040488.19	ENSMUST00000038618.13	chr7	33	-	SNP	Missense	E_22	27021566.0	27021566.0	C	T	ENSMUST00000038618.13:c.3020G>A	C1007Y	27021566.0	27021566.0	C	T	ENSMUST00000038618.13:c.3020G>A	C1007Y	CLINVAR-H2094325	CLINVAR-H2094325-M01-V01	CLINVAR	2281951.0	False	False	False	False	False	33
LTBP4	ENSG00000090006.13	ENST00000308370.7	chr19	34	+	True	41120242	41120242	G	C	ENST00000308370.7:c.2903G>C	R968P	Missense	E_22	SNP	True	0	Class 0: This mutation can be originally modeled.	5aa	28aa	Ltbp4	ENSMUSG00000040488.19	ENSMUST00000038618.13	chr7	33	-	SNP	Missense	E_22	27021557.0	27021557.0	C	G	ENSMUST00000038618.13:c.3029G>C	R1010P	27021557.0	27021557.0	C	G	ENSMUST00000038618.13:c.3029G>C	R1010P	CLINVAR-H2094326	CLINVAR-H2094326-M01-V01	CLINVAR	1722824.0	False	False	False	False	False	33
LTBP4	ENSG00000090006.13	ENST00000308370.7	chr19	34	+	True	41120272	41120272	G	C	ENST00000308370.7:c.2933G>C	C978S	Missense	E_22	SNP	True	0	Class 0: This mutation can be originally modeled.	15aa	18aa	Ltbp4	ENSMUSG00000040488.19	ENSMUST00000038618.13	chr7	33	-	SNP	Missense	E_22	27021527.0	27021527.0	C	G	ENSMUST00000038618.13:c.3059G>C	C1020S	27021527.0	27021527.0	C	G	ENSMUST00000038618.13:c.3059G>C	C1020S	CLINVAR-H2094327	CLINVAR-H2094327-M01-V01	CLINVAR	1895621.0	False	False	False	False	False	33
LTBP4	ENSG00000090006.13	ENST00000308370.7	chr19	34	+	True	41120275	41120275	A	G	ENST00000308370.7:c.2936A>G	E979G	Missense	E_22	SNP	True	0	Class 0: This mutation can be originally modeled.	16aa	17aa	Ltbp4	ENSMUSG00000040488.19	ENSMUST00000038618.13	chr7	33	-	SNP	Missense	E_22	27021524.0	27021524.0	T	C	ENSMUST00000038618.13:c.3062A>G	E1021G	27021524.0	27021524.0	T	C	ENSMUST00000038618.13:c.3062A>G	E1021G	CLINVAR-H2094328	CLINVAR-H2094328-M01-V01	CLINVAR	1388624.0	False	False	False	False	False	33
LTBP4	ENSG00000090006.13	ENST00000308370.7	chr19	34	+	True	41120279	41120279	C	T	ENST00000308370.7:c.2940C>T	N980delinsN	Silent	E_22	SNP	True	0	Class 0: This mutation can be originally modeled.	17aa	16aa	Ltbp4	ENSMUSG00000040488.19	ENSMUST00000038618.13	chr7	33	-	SNP	Silent	E_22	27021520.0	27021520.0	A	A	ENSMUST00000038618.13:c.3066T>T	N1022delinsN	27021520.0	27021520.0	A	A	ENSMUST00000038618.13:c.3066T>T	N1022delinsN	CLINVAR-H2094329	CLINVAR-H2094329-M01-V01	CLINVAR	329320.0	False	False	False	False	False	33
LTBP4	ENSG00000090006.13	ENST00000308370.7	chr19	34	+	True	41120305	41120305	G	C	ENST00000308370.7:c.2966G>C	R989P	Missense	E_22	SNP	True	0	Class 0: This mutation can be originally modeled.	26aa	7aa	Ltbp4	ENSMUSG00000040488.19	ENSMUST00000038618.13	chr7	33	-	SNP	Missense	E_22	27021494.0	27021494.0	C	G	ENSMUST00000038618.13:c.3092G>C	R1031P	27021494.0	27021494.0	C	G	ENSMUST00000038618.13:c.3092G>C	R1031P	CLINVAR-H2094330	CLINVAR-H2094330-M01-V01	CLINVAR	1518614.0	False	False	False	False	False	33
LTBP4	ENSG00000090006.13	ENST00000308370.7	chr19	34	+	True	41120308	41120308	A	G	ENST00000308370.7:c.2969A>G	D990G	Missense	E_22	SNP	True	0	Class 0: This mutation can be originally modeled.	27aa	6aa	Ltbp4	ENSMUSG00000040488.19	ENSMUST00000038618.13	chr7	33	-	SNP	Missense	E_22	27021491.0	27021491.0	T	C	ENSMUST00000038618.13:c.3095A>G	D1032G	27021491.0	27021491.0	T	C	ENSMUST00000038618.13:c.3095A>G	D1032G	CLINVAR-H2094331	CLINVAR-H2094331-M01-V01	CLINVAR	2160559.0	False	False	False	False	False	33
LTBP4	ENSG00000090006.13	ENST00000308370.7	chr19	34	+	True	41120314	41120314	A	C	ENST00000308370.7:c.2975A>C	D992A	Missense	E_22	SNP	True	0	Class 0: This mutation can be originally modeled.	29aa	4aa	Ltbp4	ENSMUSG00000040488.19	ENSMUST00000038618.13	chr7	33	-	SNP	Missense	E_22	27021485.0	27021485.0	T	G	ENSMUST00000038618.13:c.3101A>C	D1034A	27021485.0	27021485.0	T	G	ENSMUST00000038618.13:c.3101A>C	D1034A	CLINVAR-H2094332	CLINVAR-H2094332-M01-V01	CLINVAR	2276890.0	False	False	False	False	False	33
LTBP4	ENSG00000090006.13	ENST00000308370.7	chr19	34	+	True	41120336	41120336	C	T	ENST00000308370.7:c.2997C>T	P999delinsP	Silent	E_22	SNP	True	0	Class 0: This mutation can be originally modeled.	1aa	6aa	Ltbp4	ENSMUSG00000040488.19	ENSMUST00000038618.13	chr7	33	-	SNP	Silent	E_22	27021463.0	27021463.0	A	A	ENSMUST00000038618.13:c.3123T>T	P1041delinsP	27021463.0	27021463.0	A	A	ENSMUST00000038618.13:c.3123T>T	P1041delinsP	CLINVAR-H2094333	CLINVAR-H2094333-M01-V01	CLINVAR	1656480.0	False	False	False	False	False	7
LTBP4	ENSG00000090006.13	ENST00000308370.7	chr19	34	+	True	41120345	41120345	C	T	ENST00000308370.7:c.3006C>T	T1002delinsT	Silent	E_22	SNP	True	0	Class 0: This mutation can be originally modeled.	4aa	3aa	Ltbp4	ENSMUSG00000040488.19	ENSMUST00000038618.13	chr7	33	-	SNP	Silent	E_22	27021454.0	27021454.0	G	A	ENSMUST00000038618.13:c.3132C>T	T1044delinsT	27021454.0	27021454.0	G	A	ENSMUST00000038618.13:c.3132C>T	T1044delinsT	CLINVAR-H2094334	CLINVAR-H2094334-M01-V01	CLINVAR	1540557.0	False	False	False	False	False	7
LTBP4	ENSG00000090006.13	ENST00000308370.7	chr19	34	+	True	41122816	41122816	A	G	ENST00000308370.7:c.3035A>G	Y1012C	Missense	E_23	SNP	True	0	Class 0: This mutation can be originally modeled.	1aa	1aa	Ltbp4	ENSMUSG00000040488.19	ENSMUST00000038618.13	chr7	33	-	SNP	Missense	E_23	27019160.0	27019160.0	T	C	ENSMUST00000038618.13:c.3161A>G	Y1054C	27019160.0	27019160.0	T	C	ENSMUST00000038618.13:c.3161A>G	Y1054C	CLINVAR-H2094347	CLINVAR-H2094347-M01-V01	CLINVAR	2455957.0	False	False	False	False	False	2
LTBP4	ENSG00000090006.13	ENST00000308370.7	chr19	34	+	True	41122817	41122817	T	C	ENST00000308370.7:c.3036T>C	Y1012delinsY	Silent	E_23	SNP	True	0	Class 0: This mutation can be originally modeled.	1aa	1aa	Ltbp4	ENSMUSG00000040488.19	ENSMUST00000038618.13	chr7	33	-	SNP	Silent	E_23	27019159.0	27019159.0	G	G	ENSMUST00000038618.13:c.3162C>C	Y1054delinsY	27019159.0	27019159.0	G	G	ENSMUST00000038618.13:c.3162C>C	Y1054delinsY	CLINVAR-H2094348	CLINVAR-H2094348-M01-V01	CLINVAR	329321.0	False	False	False	False	False	2
LTBP4	ENSG00000090006.13	ENST00000308370.7	chr19	34	+	True	41122842	41122842	C	T	ENST00000308370.7:c.3061C>T	R1021C	Missense	E_23	SNP	True	0	Class 0: This mutation can be originally modeled.	5aa	42aa	Ltbp4	ENSMUSG00000040488.19	ENSMUST00000038618.13	chr7	33	-	SNP	Missense	E_23	27019134.0	27019134.0	G	A	ENSMUST00000038618.13:c.3187C>T	R1063C	27019134.0	27019134.0	G	A	ENSMUST00000038618.13:c.3187C>T	R1063C	CLINVAR-H2094349	CLINVAR-H2094349-M01-V01	CLINVAR	2176794.0	False	False	False	False	False	47
LTBP4	ENSG00000090006.13	ENST00000308370.7	chr19	34	+	True	41122843	41122843	G	A	ENST00000308370.7:c.3062G>A	R1021H	Missense	E_23	SNP	True	0	Class 0: This mutation can be originally modeled.	5aa	42aa	Ltbp4	ENSMUSG00000040488.19	ENSMUST00000038618.13	chr7	33	-	SNP	Missense	E_23	27019133.0	27019133.0	C	T	ENSMUST00000038618.13:c.3188G>A	R1063H	27019133.0	27019133.0	C	T	ENSMUST00000038618.13:c.3188G>A	R1063H	CLINVAR-H2094350	CLINVAR-H2094350-M01-V01	CLINVAR	2381314.0	False	False	False	False	False	47
LTBP4	ENSG00000090006.13	ENST00000308370.7	chr19	34	+	True	41122881	41122881	G	C	ENST00000308370.7:c.3100G>C	A1034P	Missense	E_23	SNP	True	0	Class 0: This mutation can be originally modeled.	18aa	29aa	Ltbp4	ENSMUSG00000040488.19	ENSMUST00000038618.13	chr7	33	-	SNP	Missense	E_23	27019095.0	27019095.0	C	G	ENSMUST00000038618.13:c.3226G>C	A1076P	27019095.0	27019095.0	C	G	ENSMUST00000038618.13:c.3226G>C	A1076P	CLINVAR-H2094351	CLINVAR-H2094351-M01-V01	CLINVAR	1931593.0	False	False	False	False	False	47
LTBP4	ENSG00000090006.13	ENST00000308370.7	chr19	34	+	True	41122891	41122891	C	G	ENST00000308370.7:c.3110C>G	P1037R	Missense	E_23	SNP	True	0	Class 0: This mutation can be originally modeled.	21aa	26aa	Ltbp4	ENSMUSG00000040488.19	ENSMUST00000038618.13	chr7	33	-	SNP	Missense	E_23	27019085.0	27019085.0	G	C	ENSMUST00000038618.13:c.3236C>G	P1079R	27019085.0	27019085.0	G	C	ENSMUST00000038618.13:c.3236C>G	P1079R	CLINVAR-H2094352	CLINVAR-H2094352-M01-V01	CLINVAR	329322.0	False	False	False	False	False	47
LTBP4	ENSG00000090006.13	ENST00000308370.7	chr19	34	+	True	41122894	41122894	G	C	ENST00000308370.7:c.3113G>C	G1038A	Missense	E_23	SNP	True	0	Class 0: This mutation can be originally modeled.	22aa	25aa	Ltbp4	ENSMUSG00000040488.19	ENSMUST00000038618.13	chr7	33	-	SNP	Missense	E_23	27019082.0	27019082.0	C	G	ENSMUST00000038618.13:c.3239G>C	G1080A	27019082.0	27019082.0	C	G	ENSMUST00000038618.13:c.3239G>C	G1080A	CLINVAR-H2094353	CLINVAR-H2094353-M01-V01	CLINVAR	2017955.0	False	False	False	False	False	47
LTBP4	ENSG00000090006.13	ENST00000308370.7	chr19	34	+	True	41122906	41122906	C	G	ENST00000308370.7:c.3125C>G	T1042R	Missense	E_23	SNP	True	0	Class 0: This mutation can be originally modeled.	26aa	21aa	Ltbp4	ENSMUSG00000040488.19	ENSMUST00000038618.13	chr7	33	-	SNP	Missense	E_23	27019070.0	27019070.0	G	C	ENSMUST00000038618.13:c.3251C>G	T1084R	27019070.0	27019070.0	G	C	ENSMUST00000038618.13:c.3251C>G	T1084R	CLINVAR-H2094354	CLINVAR-H2094354-M01-V01	CLINVAR	623950.0	False	False	False	False	False	47
LTBP4	ENSG00000090006.13	ENST00000308370.7	chr19	34	+	True	41122909	41122909	C	T	ENST00000308370.7:c.3128C>T	P1043L	Missense	E_23	SNP	True	0	Class 0: This mutation can be originally modeled.	27aa	20aa	Ltbp4	ENSMUSG00000040488.19	ENSMUST00000038618.13	chr7	33	-	SNP	Missense	E_23	27019067.0	27019067.0	G	A	ENSMUST00000038618.13:c.3254C>T	P1085L	27019067.0	27019067.0	G	A	ENSMUST00000038618.13:c.3254C>T	P1085L	CLINVAR-H2094355	CLINVAR-H2094355-M01-V01	CLINVAR	2488526.0	False	False	False	False	False	47
LTBP4	ENSG00000090006.13	ENST00000308370.7	chr19	34	+	True	41122916	41122916	C	T	ENST00000308370.7:c.3135C>T	G1045delinsG	Silent	E_23	SNP	True	0	Class 0: This mutation can be originally modeled.	29aa	18aa	Ltbp4	ENSMUSG00000040488.19	ENSMUST00000038618.13	chr7	33	-	SNP	Silent	E_23	27019060.0	27019060.0	G	A	ENSMUST00000038618.13:c.3261C>T	G1087delinsG	27019060.0	27019060.0	G	A	ENSMUST00000038618.13:c.3261C>T	G1087delinsG	CLINVAR-H2094356	CLINVAR-H2094356-M01-V01	CLINVAR	329323.0	False	False	False	False	False	47
LTBP4	ENSG00000090006.13	ENST00000308370.7	chr19	34	+	True	41122917	41122917	G	A	ENST00000308370.7:c.3136G>A	G1046R	Missense	E_23	SNP	True	0	Class 0: This mutation can be originally modeled.	30aa	17aa	Ltbp4	ENSMUSG00000040488.19	ENSMUST00000038618.13	chr7	33	-	SNP	Missense	E_23	27019059.0	27019059.0	C	T	ENSMUST00000038618.13:c.3262G>A	G1088R	27019059.0	27019059.0	C	T	ENSMUST00000038618.13:c.3262G>A	G1088R	CLINVAR-H2094357	CLINVAR-H2094357-M01-V01	CLINVAR	2228537.0	False	False	False	False	False	47
LTBP4	ENSG00000090006.13	ENST00000308370.7	chr19	34	+	True	41122926	41122926	G	T	ENST00000308370.7:c.3145G>T	D1049Y	Missense	E_23	SNP	True	0	Class 0: This mutation can be originally modeled.	33aa	14aa	Ltbp4	ENSMUSG00000040488.19	ENSMUST00000038618.13	chr7	33	-	SNP	Missense	E_23	27019050.0	27019050.0	C	A	ENSMUST00000038618.13:c.3271G>T	D1091Y	27019050.0	27019050.0	C	A	ENSMUST00000038618.13:c.3271G>T	D1091Y	CLINVAR-H2094358	CLINVAR-H2094358-M01-V01	CLINVAR	1946601.0	False	False	False	False	False	47
LTBP4	ENSG00000090006.13	ENST00000308370.7	chr19	34	+	True	41123006	41123006	A	T	ENST00000308370.7:c.3146A>T	D1049V	Missense	E_24	SNP	True	0	Class 0: This mutation can be originally modeled.	33aa	14aa	Ltbp4	ENSMUSG00000040488.19	ENSMUST00000038618.13	chr7	33	-	SNP	Missense	E_24	27018961.0	27018961.0	T	A	ENSMUST00000038618.13:c.3272A>T	D1091V	27018961.0	27018961.0	T	A	ENSMUST00000038618.13:c.3272A>T	D1091V	CLINVAR-H2094368	CLINVAR-H2094368-M01-V01	CLINVAR	1201550.0	False	False	False	False	False	47
LTBP4	ENSG00000090006.13	ENST00000308370.7	chr19	34	+	True	41123013	41123013	C	T	ENST00000308370.7:c.3153C>T	D1051delinsD	Silent	E_24	SNP	True	0	Class 0: This mutation can be originally modeled.	35aa	12aa	Ltbp4	ENSMUSG00000040488.19	ENSMUST00000038618.13	chr7	33	-	SNP	Silent	E_24	27018954.0	27018954.0	A	A	ENSMUST00000038618.13:c.3279T>T	D1093delinsD	27018954.0	27018954.0	A	A	ENSMUST00000038618.13:c.3279T>T	D1093delinsD	CLINVAR-H2094369	CLINVAR-H2094369-M01-V01	CLINVAR	681452.0	False	False	False	False	False	47
LTBP4	ENSG00000090006.13	ENST00000308370.7	chr19	34	+	True	41123014	41123014	G	A	ENST00000308370.7:c.3154G>A	E1052K	Missense	E_24	SNP	True	0	Class 0: This mutation can be originally modeled.	36aa	11aa	Ltbp4	ENSMUSG00000040488.19	ENSMUST00000038618.13	chr7	33	-	SNP	Missense	E_24	27018953.0	27018953.0	C	T	ENSMUST00000038618.13:c.3280G>A	E1094K	27018953.0	27018953.0	C	T	ENSMUST00000038618.13:c.3280G>A	E1094K	CLINVAR-H2094370	CLINVAR-H2094370-M01-V01	CLINVAR	1310723.0	False	False	False	False	False	47
LTBP4	ENSG00000090006.13	ENST00000308370.7	chr19	34	+	True	41123020	41123020	C	T	ENST00000308370.7:c.3160C>T	R1054W	Missense	E_24	SNP	True	0	Class 0: This mutation can be originally modeled.	38aa	9aa	Ltbp4	ENSMUSG00000040488.19	ENSMUST00000038618.13	chr7	33	-	SNP	Missense	E_24	27018947.0	27018947.0	G	A	ENSMUST00000038618.13:c.3286C>T	R1096W	27018947.0	27018947.0	G	A	ENSMUST00000038618.13:c.3286C>T	R1096W	CLINVAR-H2094371	CLINVAR-H2094371-M01-V01	CLINVAR	1473810.0	False	False	False	False	False	47
LTBP4	ENSG00000090006.13	ENST00000308370.7	chr19	34	+	True	41123026	41123026	C	T	ENST00000308370.7:c.3166C>T	R1056W	Missense	E_24	SNP	True	0	Class 0: This mutation can be originally modeled.	40aa	7aa	Ltbp4	ENSMUSG00000040488.19	ENSMUST00000038618.13	chr7	33	-	SNP	Missense	E_24	27018941.0	27018941.0	G	A	ENSMUST00000038618.13:c.3292C>T	R1098W	27018941.0	27018941.0	G	A	ENSMUST00000038618.13:c.3292C>T	R1098W	CLINVAR-H2094372	CLINVAR-H2094372-M01-V01	CLINVAR	432944.0	False	False	False	False	False	47
LTBP4	ENSG00000090006.13	ENST00000308370.7	chr19	34	+	True	41123027	41123027	G	T	ENST00000308370.7:c.3167G>T	R1056L	Missense	E_24	SNP	True	0	Class 0: This mutation can be originally modeled.	40aa	7aa	Ltbp4	ENSMUSG00000040488.19	ENSMUST00000038618.13	chr7	33	-	SNP	Missense	E_24	27018940.0	27018940.0	C	A	ENSMUST00000038618.13:c.3293G>T	R1098L	27018940.0	27018940.0	C	A	ENSMUST00000038618.13:c.3293G>T	R1098L	CLINVAR-H2094373	CLINVAR-H2094373-M01-V01	CLINVAR	1712872.0	False	False	False	False	False	47
LTBP4	ENSG00000090006.13	ENST00000308370.7	chr19	34	+	True	41123029	41123029	T	C	ENST00000308370.7:c.3169T>C	S1057P	Missense	E_24	SNP	True	0	Class 0: This mutation can be originally modeled.	41aa	6aa	Ltbp4	ENSMUSG00000040488.19	ENSMUST00000038618.13	chr7	33	-	SNP	Missense	E_24	27018938.0	27018938.0	A	G	ENSMUST00000038618.13:c.3295T>C	S1099P	27018938.0	27018938.0	A	G	ENSMUST00000038618.13:c.3295T>C	S1099P	CLINVAR-H2094374	CLINVAR-H2094374-M01-V01	CLINVAR	1400610.0	False	False	False	False	False	47
LTBP4	ENSG00000090006.13	ENST00000308370.7	chr19	34	+	True	41123037	41123037	C	T	ENST00000308370.7:c.3177C>T	C1059delinsC	Silent	E_24	SNP	True	0	Class 0: This mutation can be originally modeled.	43aa	4aa	Ltbp4	ENSMUSG00000040488.19	ENSMUST00000038618.13	chr7	33	-	SNP	Silent	E_24	27018930.0	27018930.0	G	A	ENSMUST00000038618.13:c.3303C>T	C1101delinsC	27018930.0	27018930.0	G	A	ENSMUST00000038618.13:c.3303C>T	C1101delinsC	CLINVAR-H2094375	CLINVAR-H2094375-M01-V01	CLINVAR	2063096.0	False	False	False	False	False	47
LTBP4	ENSG00000090006.13	ENST00000308370.7	chr19	34	+	True	41123038	41123038	G	A	ENST00000308370.7:c.3178G>A	G1060S	Missense	E_24	SNP	True	0	Class 0: This mutation can be originally modeled.	44aa	3aa	Ltbp4	ENSMUSG00000040488.19	ENSMUST00000038618.13	chr7	33	-	SNP	Missense	E_24	27018929.0	27018929.0	C	T	ENSMUST00000038618.13:c.3304G>A	G1102S	27018929.0	27018929.0	C	T	ENSMUST00000038618.13:c.3304G>A	G1102S	CLINVAR-H2094376	CLINVAR-H2094376-M01-V01	CLINVAR	1942590.0	False	False	False	False	False	47
LTBP4	ENSG00000090006.13	ENST00000308370.7	chr19	34	+	True	41123046	41123046	C	T	ENST00000308370.7:c.3186C>T	H1062delinsH	Silent	E_24	SNP	True	0	Class 0: This mutation can be originally modeled.	46aa	1aa	Ltbp4	ENSMUSG00000040488.19	ENSMUST00000038618.13	chr7	33	-	SNP	Silent	E_24	27018921.0	27018921.0	A	A	ENSMUST00000038618.13:c.3312T>T	H1104delinsH	27018921.0	27018921.0	A	A	ENSMUST00000038618.13:c.3312T>T	H1104delinsH	CLINVAR-H2094377	CLINVAR-H2094377-M01-V01	CLINVAR	512701.0	False	False	False	False	False	47
LTBP4	ENSG00000090006.13	ENST00000308370.7	chr19	34	+	True	41123047	41123047	G	A	ENST00000308370.7:c.3187G>A	A1063T	Missense	E_24	SNP	True	0	Class 0: This mutation can be originally modeled.	47aa	0aa	Ltbp4	ENSMUSG00000040488.19	ENSMUST00000038618.13	chr7	33	-	SNP	Missense	E_24	27018920.0	27018920.0	C	T	ENSMUST00000038618.13:c.3313G>A	A1105T	27018920.0	27018920.0	C	T	ENSMUST00000038618.13:c.3313G>A	A1105T	CLINVAR-H2094378	CLINVAR-H2094378-M01-V01	CLINVAR	2389618.0	False	False	False	False	False	47
LTBP4	ENSG00000090006.13	ENST00000308370.7	chr19	34	+	True	41123054	41123054	G	T	ENST00000308370.7:c.3194G>T	C1065F	Missense	E_24	SNP	True	0	Class 0: This mutation can be originally modeled.	0aa	9aa	Ltbp4	ENSMUSG00000040488.19	ENSMUST00000038618.13	chr7	33	-	SNP	Missense	E_24	27018913.0	27018913.0	C	A	ENSMUST00000038618.13:c.3320G>T	C1107F	27018913.0	27018913.0	C	A	ENSMUST00000038618.13:c.3320G>T	C1107F	CLINVAR-H2094380	CLINVAR-H2094380-M01-V01	CLINVAR	2464159.0	False	False	False	False	False	9
LTBP4	ENSG00000090006.13	ENST00000308370.7	chr19	34	+	True	41123066	41123066	C	T	ENST00000308370.7:c.3206C>T	P1069L	Missense	E_24	SNP	True	0	Class 0: This mutation can be originally modeled.	4aa	5aa	Ltbp4	ENSMUSG00000040488.19	ENSMUST00000038618.13	chr7	33	-	SNP	Missense	E_24	27018901.0	27018901.0	G	A	ENSMUST00000038618.13:c.3332C>T	P1111L	27018901.0	27018901.0	G	A	ENSMUST00000038618.13:c.3332C>T	P1111L	CLINVAR-H2094382	CLINVAR-H2094382-M01-V01	CLINVAR	1013163.0	False	False	False	False	False	9
LTBP4	ENSG00000090006.13	ENST00000308370.7	chr19	34	+	True	41123078	41123078	A	T	ENST00000308370.7:c.3218A>T	Q1073L	Missense	E_24	SNP	True	0	Class 0: This mutation can be originally modeled.	8aa	1aa	Ltbp4	ENSMUSG00000040488.19	ENSMUST00000038618.13	chr7	33	-	SNP	Missense	E_24	27018889.0	27018889.0	T	A	ENSMUST00000038618.13:c.3344A>T	Q1115L	27018889.0	27018889.0	T	A	ENSMUST00000038618.13:c.3344A>T	Q1115L	CLINVAR-H2094383	CLINVAR-H2094383-M01-V01	CLINVAR	1906517.0	False	False	False	False	False	9
LTBP4	ENSG00000090006.13	ENST00000308370.7	chr19	34	+	True	41123099	41123099	C	T	ENST00000308370.7:c.3237C>T	Y1079delinsY	Silent	E_25	SNP	True	0	Class 0: This mutation can be originally modeled.	0aa	23aa	Ltbp4	ENSMUSG00000040488.19	ENSMUST00000038618.13	chr7	33	-	SNP	Silent	E_24	27018867.0	27018867.0	G	A	ENSMUST00000038618.13:c.3366C>T	Y1122delinsY	27018867.0	27018867.0	G	A	ENSMUST00000038618.13:c.3366C>T	Y1122delinsY	CLINVAR-H2094385	CLINVAR-H2094385-M01-V01	CLINVAR	1553508.0	False	False	False	False	False	23
LTBP4	ENSG00000090006.13	ENST00000308370.7	chr19	34	+	True	41123100	41123100	G	A	ENST00000308370.7:c.3238G>A	E1080K	Missense	E_25	SNP	True	0	Class 0: This mutation can be originally modeled.	1aa	22aa	Ltbp4	ENSMUSG00000040488.19	ENSMUST00000038618.13	chr7	33	-	SNP	Missense	E_24	27018866.0	27018866.0	C	T	ENSMUST00000038618.13:c.3367G>A	E1123K	27018866.0	27018866.0	C	T	ENSMUST00000038618.13:c.3367G>A	E1123K	CLINVAR-H2094386	CLINVAR-H2094386-M01-V01	CLINVAR	1265919.0	False	False	False	False	False	23
LTBP4	ENSG00000090006.13	ENST00000308370.7	chr19	34	+	True	41123109	41123109	C	T	ENST00000308370.7:c.3247C>T	R1083W	Missense	E_25	SNP	True	0	Class 0: This mutation can be originally modeled.	4aa	19aa	Ltbp4	ENSMUSG00000040488.19	ENSMUST00000038618.13	chr7	33	-	SNP	Missense	E_24	27018857.0	27018857.0	G	A	ENSMUST00000038618.13:c.3376C>T	R1126W	27018857.0	27018857.0	G	A	ENSMUST00000038618.13:c.3376C>T	R1126W	CLINVAR-H2094387	CLINVAR-H2094387-M01-V01	CLINVAR	2419045.0	False	False	False	False	False	23
LTBP4	ENSG00000090006.13	ENST00000308370.7	chr19	34	+	True	41123110	41123110	G	A	ENST00000308370.7:c.3248G>A	R1083Q	Missense	E_25	SNP	True	0	Class 0: This mutation can be originally modeled.	4aa	19aa	Ltbp4	ENSMUSG00000040488.19	ENSMUST00000038618.13	chr7	33	-	SNP	Missense	E_24	27018856.0	27018856.0	C	T	ENSMUST00000038618.13:c.3377G>A	R1126Q	27018856.0	27018856.0	C	T	ENSMUST00000038618.13:c.3377G>A	R1126Q	CLINVAR-H2094388	CLINVAR-H2094388-M01-V01	CLINVAR	1199144.0	False	False	False	False	False	23
LTBP4	ENSG00000090006.13	ENST00000308370.7	chr19	34	+	True	41123119	41123119	G	A	ENST00000308370.7:c.3257G>A	R1086H	Missense	E_25	SNP	True	0	Class 0: This mutation can be originally modeled.	7aa	16aa	Ltbp4	ENSMUSG00000040488.19	ENSMUST00000038618.13	chr7	33	-	SNP	Missense	E_24	27018847.0	27018847.0	C	T	ENSMUST00000038618.13:c.3386G>A	R1129H	27018847.0	27018847.0	C	T	ENSMUST00000038618.13:c.3386G>A	R1129H	CLINVAR-H2094389	CLINVAR-H2094389-M01-V01	CLINVAR	2175315.0	False	False	False	False	False	23
LTBP4	ENSG00000090006.13	ENST00000308370.7	chr19	34	+	True	41123126	41123126	C	T	ENST00000308370.7:c.3264C>T	C1088delinsC	Silent	E_25	SNP	True	0	Class 0: This mutation can be originally modeled.	9aa	14aa	Ltbp4	ENSMUSG00000040488.19	ENSMUST00000038618.13	chr7	33	-	SNP	Silent	E_24	27018840.0	27018840.0	G	A	ENSMUST00000038618.13:c.3393C>T	C1131delinsC	27018840.0	27018840.0	G	A	ENSMUST00000038618.13:c.3393C>T	C1131delinsC	CLINVAR-H2094390	CLINVAR-H2094390-M01-V01	CLINVAR	163948.0	False	False	False	False	False	23
LTBP4	ENSG00000090006.13	ENST00000308370.7	chr19	34	+	True	41123127	41123127	G	A	ENST00000308370.7:c.3265G>A	V1089M	Missense	E_25	SNP	True	0	Class 0: This mutation can be originally modeled.	10aa	13aa	Ltbp4	ENSMUSG00000040488.19	ENSMUST00000038618.13	chr7	33	-	SNP	Missense	E_24	27018839.0	27018839.0	C	T	ENSMUST00000038618.13:c.3394G>A	V1132M	27018839.0	27018839.0	C	T	ENSMUST00000038618.13:c.3394G>A	V1132M	CLINVAR-H2094391	CLINVAR-H2094391-M01-V01	CLINVAR	1196943.0	False	False	False	False	False	23
LTBP4	ENSG00000090006.13	ENST00000308370.7	chr19	34	+	True	41125259	41125259	C	T	ENST00000308370.7:c.3276C>T	N1092delinsN	Silent	E_26	SNP	True	0	Class 0: This mutation can be originally modeled.	13aa	10aa	Ltbp4	ENSMUSG00000040488.19	ENSMUST00000038618.13	chr7	33	-	SNP	Silent	E_25	27013801.0	27013801.0	A	A	ENSMUST00000038618.13:c.3405T>T	N1135delinsN	27013801.0	27013801.0	A	A	ENSMUST00000038618.13:c.3405T>T	N1135delinsN	CLINVAR-H2094405	CLINVAR-H2094405-M01-V01	CLINVAR	507494.0	False	False	False	False	False	23
LTBP4	ENSG00000090006.13	ENST00000308370.7	chr19	34	+	True	41125276	41125276	A	T	ENST00000308370.7:c.3293A>T	Q1098L	Missense	E_26	SNP	True	0	Class 0: This mutation can be originally modeled.	19aa	4aa	Ltbp4	ENSMUSG00000040488.19	ENSMUST00000038618.13	chr7	33	-	SNP	Missense	E_25	27013784.0	27013784.0	T	A	ENSMUST00000038618.13:c.3422A>T	Q1141L	27013784.0	27013784.0	T	A	ENSMUST00000038618.13:c.3422A>T	Q1141L	CLINVAR-H2094406	CLINVAR-H2094406-M01-V01	CLINVAR	2012431.0	False	False	False	False	False	23
LTBP4	ENSG00000090006.13	ENST00000308370.7	chr19	34	+	True	41125310	41125310	C	T	ENST00000308370.7:c.3327C>T	V1109delinsV	Silent	E_26	SNP	True	0	Class 0: This mutation can be originally modeled.	5aa	26aa	Ltbp4	ENSMUSG00000040488.19	ENSMUST00000038618.13	chr7	33	-	SNP	Silent	E_25	27013750.0	27013750.0	A	A	ENSMUST00000038618.13:c.3456T>T	V1152delinsV	27013750.0	27013750.0	A	A	ENSMUST00000038618.13:c.3456T>T	V1152delinsV	CLINVAR-H2094407	CLINVAR-H2094407-M01-V01	CLINVAR	195877.0	False	False	False	False	False	31
LTBP4	ENSG00000090006.13	ENST00000308370.7	chr19	34	+	True	41125313	41125313	A	G	ENST00000308370.7:c.3330A>G	E1110delinsE	Silent	E_26	SNP	True	0	Class 0: This mutation can be originally modeled.	6aa	25aa	Ltbp4	ENSMUSG00000040488.19	ENSMUST00000038618.13	chr7	33	-	SNP	Silent	E_25	27013747.0	27013747.0	T	C	ENSMUST00000038618.13:c.3459A>G	E1153delinsE	27013747.0	27013747.0	T	C	ENSMUST00000038618.13:c.3459A>G	E1153delinsE	CLINVAR-H2094408	CLINVAR-H2094408-M01-V01	CLINVAR	508029.0	False	False	False	False	False	31
LTBP4	ENSG00000090006.13	ENST00000308370.7	chr19	34	+	True	41125318	41125318	C	T	ENST00000308370.7:c.3335C>T	S1112F	Missense	E_26	SNP	True	0	Class 0: This mutation can be originally modeled.	8aa	23aa	Ltbp4	ENSMUSG00000040488.19	ENSMUST00000038618.13	chr7	33	-	SNP	Missense	E_25	27013742.0	27013742.0	G	A	ENSMUST00000038618.13:c.3464C>T	S1155F	27013742.0	27013742.0	G	A	ENSMUST00000038618.13:c.3464C>T	S1155F	CLINVAR-H2094409	CLINVAR-H2094409-M01-V01	CLINVAR	1194550.0	False	False	False	False	False	31
LTBP4	ENSG00000090006.13	ENST00000308370.7	chr19	34	+	True	41125331	41125331	C	T	ENST00000308370.7:c.3348C>T	V1116delinsV	Silent	E_26	SNP	True	0	Class 0: This mutation can be originally modeled.	12aa	19aa	Ltbp4	ENSMUSG00000040488.19	ENSMUST00000038618.13	chr7	33	-	SNP	Silent	E_25	27013729.0	27013729.0	G	A	ENSMUST00000038618.13:c.3477C>T	V1159delinsV	27013729.0	27013729.0	G	A	ENSMUST00000038618.13:c.3477C>T	V1159delinsV	CLINVAR-H2094410	CLINVAR-H2094410-M01-V01	CLINVAR	727695.0	False	False	False	False	False	31
LTBP4	ENSG00000090006.13	ENST00000308370.7	chr19	34	+	True	41125336	41125336	C	T	ENST00000308370.7:c.3353C>T	P1118L	Missense	E_26	SNP	True	0	Class 0: This mutation can be originally modeled.	14aa	17aa	Ltbp4	ENSMUSG00000040488.19	ENSMUST00000038618.13	chr7	33	-	SNP	Missense	E_25	27013724.0	27013724.0	G	A	ENSMUST00000038618.13:c.3482C>T	P1161L	27013724.0	27013724.0	G	A	ENSMUST00000038618.13:c.3482C>T	P1161L	CLINVAR-H2094411	CLINVAR-H2094411-M01-V01	CLINVAR	1947213.0	False	False	False	False	False	31
LTBP4	ENSG00000090006.13	ENST00000308370.7	chr19	34	+	True	41125371	41125371	C	T	ENST00000308370.7:c.3388C>T	R1130C	Missense	E_26	SNP	True	0	Class 0: This mutation can be originally modeled.	26aa	5aa	Ltbp4	ENSMUSG00000040488.19	ENSMUST00000038618.13	chr7	33	-	SNP	Missense	E_25	27013689.0	27013689.0	G	A	ENSMUST00000038618.13:c.3517C>T	R1173C	27013689.0	27013689.0	G	A	ENSMUST00000038618.13:c.3517C>T	R1173C	CLINVAR-H2094412	CLINVAR-H2094412-M01-V01	CLINVAR	1904569.0	False	False	False	False	False	31
LTBP4	ENSG00000090006.13	ENST00000308370.7	chr19	34	+	True	41125376	41125376	T	C	ENST00000308370.7:c.3393T>C	C1131delinsC	Silent	E_26	SNP	True	0	Class 0: This mutation can be originally modeled.	27aa	4aa	Ltbp4	ENSMUSG00000040488.19	ENSMUST00000038618.13	chr7	33	-	SNP	Silent	E_25	27013684.0	27013684.0	A	G	ENSMUST00000038618.13:c.3522T>C	C1174delinsC	27013684.0	27013684.0	A	G	ENSMUST00000038618.13:c.3522T>C	C1174delinsC	CLINVAR-H2094413	CLINVAR-H2094413-M01-V01	CLINVAR	1205540.0	False	False	False	False	False	31
LTBP4	ENSG00000090006.13	ENST00000308370.7	chr19	34	+	True	41125382	41125382	C	G	ENST00000308370.7:c.3399C>G	P1133delinsP	Silent	E_26	SNP	True	0	Class 0: This mutation can be originally modeled.	29aa	2aa	Ltbp4	ENSMUSG00000040488.19	ENSMUST00000038618.13	chr7	33	-	SNP	Silent	E_25	27013678.0	27013678.0	G	C	ENSMUST00000038618.13:c.3528C>G	P1176delinsP	27013678.0	27013678.0	G	C	ENSMUST00000038618.13:c.3528C>G	P1176delinsP	CLINVAR-H2094414	CLINVAR-H2094414-M01-V01	CLINVAR	518114.0	False	False	False	False	False	31
LTBP4	ENSG00000090006.13	ENST00000308370.7	chr19	34	+	True	41125384	41125384	C	G	ENST00000308370.7:c.3401C>G	P1134R	Missense	E_26	SNP	True	0	Class 0: This mutation can be originally modeled.	30aa	1aa	Ltbp4	ENSMUSG00000040488.19	ENSMUST00000038618.13	chr7	33	-	SNP	Missense	E_25	27013676.0	27013676.0	G	C	ENSMUST00000038618.13:c.3530C>G	P1177R	27013676.0	27013676.0	G	C	ENSMUST00000038618.13:c.3530C>G	P1177R	CLINVAR-H2094415	CLINVAR-H2094415-M01-V01	CLINVAR	1208274.0	False	False	False	False	False	31
LTBP4	ENSG00000090006.13	ENST00000308370.7	chr19	34	+	True	41125384	41125384	C	T	ENST00000308370.7:c.3401C>T	P1134L	Missense	E_26	SNP	True	0	Class 0: This mutation can be originally modeled.	30aa	1aa	Ltbp4	ENSMUSG00000040488.19	ENSMUST00000038618.13	chr7	33	-	SNP	Missense	E_25	27013676.0	27013676.0	G	A	ENSMUST00000038618.13:c.3530C>T	P1177L	27013676.0	27013676.0	G	A	ENSMUST00000038618.13:c.3530C>T	P1177L	CLINVAR-H2094416	CLINVAR-H2094416-M01-V01	CLINVAR	1910393.0	False	False	False	False	False	31
LTBP4	ENSG00000090006.13	ENST00000308370.7	chr19	34	+	True	41128309	41128309	C	T	ENST00000308370.7:c.3419C>T	T1140M	Missense	E_27	SNP	True	0	Class 0: This mutation can be originally modeled.	1aa	12aa	Ltbp4	ENSMUSG00000040488.19	ENSMUST00000038618.13	chr7	33	-	SNP	Missense	E_26	27010209.0	27010209.0	G	A	ENSMUST00000038618.13:c.3548C>T	T1183M	27010209.0	27010209.0	G	A	ENSMUST00000038618.13:c.3548C>T	T1183M	CLINVAR-H2094423	CLINVAR-H2094423-M01-V01	CLINVAR	178782.0	False	False	False	False	False	13
LTBP4	ENSG00000090006.13	ENST00000308370.7	chr19	34	+	True	41128322	41128322	G	A	ENST00000308370.7:c.3432G>A	S1144delinsS	Silent	E_27	SNP	True	0	Class 0: This mutation can be originally modeled.	5aa	8aa	Ltbp4	ENSMUSG00000040488.19	ENSMUST00000038618.13	chr7	33	-	SNP	Silent	E_26	27010196.0	27010196.0	G	T	ENSMUST00000038618.13:c.3561C>A	S1187delinsS	27010196.0	27010196.0	G	T	ENSMUST00000038618.13:c.3561C>A	S1187delinsS	CLINVAR-H2094424	CLINVAR-H2094424-M01-V01	CLINVAR	1896796.0	False	False	False	False	False	13
LTBP4	ENSG00000090006.13	ENST00000308370.7	chr19	34	+	True	41128346	41128346	C	T	ENST00000308370.7:c.3456C>T	P1152delinsP	Silent	E_27	SNP	True	0	Class 0: This mutation can be originally modeled.	13aa	0aa	Ltbp4	ENSMUSG00000040488.19	ENSMUST00000038618.13	chr7	33	-	SNP	Silent	E_26	27010172.0	27010172.0	G	A	ENSMUST00000038618.13:c.3585C>T	P1195delinsP	27010172.0	27010172.0	G	A	ENSMUST00000038618.13:c.3585C>T	P1195delinsP	CLINVAR-H2094425	CLINVAR-H2094425-M01-V01	CLINVAR	163949.0	False	False	False	False	False	13
LTBP4	ENSG00000090006.13	ENST00000308370.7	chr19	34	+	True	41128352	41128352	G	A	ENST00000308370.7:c.3462G>A	L1154delinsL	Silent	E_27	SNP	True	0	Class 0: This mutation can be originally modeled.	0aa	5aa	Ltbp4	ENSMUSG00000040488.19	ENSMUST00000038618.13	chr7	33	-	SNP	Silent	E_26	27010166.0	27010166.0	A	T	ENSMUST00000038618.13:c.3591T>A	L1197delinsL	27010166.0	27010166.0	A	T	ENSMUST00000038618.13:c.3591T>A	L1197delinsL	CLINVAR-H2094427	CLINVAR-H2094427-M01-V01	CLINVAR	1977863.0	False	False	False	False	False	5
LTBP4	ENSG00000090006.13	ENST00000308370.7	chr19	34	+	True	41128355	41128355	C	T	ENST00000308370.7:c.3465C>T	P1155delinsP	Silent	E_27	SNP	True	0	Class 0: This mutation can be originally modeled.	1aa	4aa	Ltbp4	ENSMUSG00000040488.19	ENSMUST00000038618.13	chr7	33	-	SNP	Silent	E_26	27010163.0	27010163.0	T	A	ENSMUST00000038618.13:c.3594A>T	P1198delinsP	27010163.0	27010163.0	T	A	ENSMUST00000038618.13:c.3594A>T	P1198delinsP	CLINVAR-H2094428	CLINVAR-H2094428-M01-V01	CLINVAR	507071.0	False	False	False	False	False	5
LTBP4	ENSG00000090006.13	ENST00000308370.7	chr19	34	+	True	41128356	41128356	G	A	ENST00000308370.7:c.3466G>A	A1156T	Missense	E_27	SNP	True	0	Class 0: This mutation can be originally modeled.	2aa	3aa	Ltbp4	ENSMUSG00000040488.19	ENSMUST00000038618.13	chr7	33	-	SNP	Missense	E_26	27010162.0	27010162.0	C	T	ENSMUST00000038618.13:c.3595G>A	A1199T	27010162.0	27010162.0	C	T	ENSMUST00000038618.13:c.3595G>A	A1199T	CLINVAR-H2094429	CLINVAR-H2094429-M01-V01	CLINVAR	1205598.0	False	False	False	False	False	5
LTBP4	ENSG00000090006.13	ENST00000308370.7	chr19	34	+	True	41128368	41128368	C	T	ENST00000308370.7:c.3478C>T	P1160S	Missense	E_27	SNP	True	0	Class 0: This mutation can be originally modeled.	0aa	2aa	Ltbp4	ENSMUSG00000040488.19	ENSMUST00000038618.13	chr7	33	-	SNP	Missense	E_26	27010147.0	27010147.0	G	A	ENSMUST00000038618.13:c.3610C>T	P1204S	27010147.0	27010147.0	G	A	ENSMUST00000038618.13:c.3610C>T	P1204S	CLINVAR-H2094430	CLINVAR-H2094430-M01-V01	CLINVAR	2614822.0	False	False	False	False	False	2
LTBP4	ENSG00000090006.13	ENST00000308370.7	chr19	34	+	True	41128370	41128370	G	A	ENST00000308370.7:c.3480G>A	P1160delinsP	Silent	E_27	SNP	True	0	Class 0: This mutation can be originally modeled.	0aa	2aa	Ltbp4	ENSMUSG00000040488.19	ENSMUST00000038618.13	chr7	33	-	SNP	Silent	E_26	27010145.0	27010145.0	A	T	ENSMUST00000038618.13:c.3612T>A	P1204delinsP	27010145.0	27010145.0	A	T	ENSMUST00000038618.13:c.3612T>A	P1204delinsP	CLINVAR-H2094431	CLINVAR-H2094431-M01-V01	CLINVAR	726866.0	False	False	False	False	False	2
LTBP4	ENSG00000090006.13	ENST00000308370.7	chr19	34	+	True	41128374	41128374	C	G	ENST00000308370.7:c.3484C>G	P1162A	Missense	E_27	SNP	True	0	Class 0: This mutation can be originally modeled.	2aa	0aa	Ltbp4	ENSMUSG00000040488.19	ENSMUST00000038618.13	chr7	33	-	SNP	Missense	E_26	27010141.0	27010141.0	G	C	ENSMUST00000038618.13:c.3616C>G	P1206A	27010141.0	27010141.0	G	C	ENSMUST00000038618.13:c.3616C>G	P1206A	CLINVAR-H2094432	CLINVAR-H2094432-M01-V01	CLINVAR	1994882.0	False	False	False	False	False	2
LTBP4	ENSG00000090006.13	ENST00000308370.7	chr19	34	+	True	41128386	41128386	C	T	ENST00000308370.7:c.3496C>T	R1166*	Nonsense	E_27	SNP	True	0	Class 0: This mutation can be originally modeled.	2aa	2aa	Ltbp4	ENSMUSG00000040488.19	ENSMUST00000038618.13	chr7	33	-	SNP	Nonsense	E_26	27010132.0	27010132.0	T	A	ENSMUST00000038618.13:c.3625A>T	R1209*	27010132.0	27010132.0	T	A	ENSMUST00000038618.13:c.3625A>T	R1209*	CLINVAR-H2094433	CLINVAR-H2094433-M01-V01	CLINVAR	2431458.0	False	False	False	False	False	4
LTBP4	ENSG00000090006.13	ENST00000308370.7	chr19	34	+	True	41128402	41128402	G	A	ENST00000308370.7:c.3512G>A	R1171K	Missense	E_27	SNP	True	0	Class 0: This mutation can be originally modeled.	0aa	4aa	Ltbp4	ENSMUSG00000040488.19	ENSMUST00000038618.13	chr7	33	-	SNP	Missense	E_26	27010116.0	27010116.0	C	T	ENSMUST00000038618.13:c.3641G>A	R1214K	27010116.0	27010116.0	C	T	ENSMUST00000038618.13:c.3641G>A	R1214K	CLINVAR-H2094434	CLINVAR-H2094434-M01-V01	CLINVAR	2487809.0	False	False	False	False	False	4
LTBP4	ENSG00000090006.13	ENST00000308370.7	chr19	34	+	True	41128407	41128407	G	C	ENST00000308370.7:c.3517G>C	G1173R	Missense	E_27	SNP	True	0	Class 0: This mutation can be originally modeled.	2aa	2aa	Ltbp4	ENSMUSG00000040488.19	ENSMUST00000038618.13	chr7	33	-	SNP	Missense	E_26	27010111.0	27010111.0	C	G	ENSMUST00000038618.13:c.3646G>C	G1216R	27010111.0	27010111.0	C	G	ENSMUST00000038618.13:c.3646G>C	G1216R	CLINVAR-H2094435	CLINVAR-H2094435-M01-V01	CLINVAR	1312720.0	False	False	False	False	False	4
LTBP4	ENSG00000090006.13	ENST00000308370.7	chr19	34	+	True	41128413	41128413	G	C	ENST00000308370.7:c.3523G>C	V1175L	Missense	E_27	SNP	True	0	Class 0: This mutation can be originally modeled.	4aa	0aa	Ltbp4	ENSMUSG00000040488.19	ENSMUST00000038618.13	chr7	33	-	SNP	Missense	E_26	27010105.0	27010105.0	C	G	ENSMUST00000038618.13:c.3652G>C	V1218L	27010105.0	27010105.0	C	G	ENSMUST00000038618.13:c.3652G>C	V1218L	CLINVAR-H2094436	CLINVAR-H2094436-M01-V01	CLINVAR	2181704.0	False	False	False	False	False	4
LTBP4	ENSG00000090006.13	ENST00000308370.7	chr19	34	+	True	41128415	41128415	G	A	ENST00000308370.7:c.3525G>A	V1175delinsV	Silent	E_27	SNP	True	0	Class 0: This mutation can be originally modeled.	4aa	0aa	Ltbp4	ENSMUSG00000040488.19	ENSMUST00000038618.13	chr7	33	-	SNP	Silent	E_26	27010103.0	27010103.0	C	T	ENSMUST00000038618.13:c.3654G>A	V1218delinsV	27010103.0	27010103.0	C	T	ENSMUST00000038618.13:c.3654G>A	V1218delinsV	CLINVAR-H2094437	CLINVAR-H2094437-M01-V01	CLINVAR	226722.0	False	False	False	False	False	4
LTBP4	ENSG00000090006.13	ENST00000308370.7	chr19	34	+	True	41128426	41128426	G	A	ENST00000308370.7:c.3536G>A	R1179H	Missense	E_27	SNP	True	0	Class 0: This mutation can be originally modeled.	1aa	62aa	Ltbp4	ENSMUSG00000040488.19	ENSMUST00000038618.13	chr7	33	-	SNP	Missense	E_26	27010092.0	27010092.0	C	T	ENSMUST00000038618.13:c.3665G>A	R1222H	27010092.0	27010092.0	C	T	ENSMUST00000038618.13:c.3665G>A	R1222H	CLINVAR-H2094439	CLINVAR-H2094439-M01-V01	CLINVAR	546119.0	False	False	False	False	False	63
LTBP4	ENSG00000090006.13	ENST00000308370.7	chr19	34	+	True	41128431	41128431	G	A	ENST00000308370.7:c.3541G>A	E1181K	Missense	E_27	SNP	True	0	Class 0: This mutation can be originally modeled.	3aa	60aa	Ltbp4	ENSMUSG00000040488.19	ENSMUST00000038618.13	chr7	33	-	SNP	Missense	E_26	27010087.0	27010087.0	C	T	ENSMUST00000038618.13:c.3670G>A	E1224K	27010087.0	27010087.0	C	T	ENSMUST00000038618.13:c.3670G>A	E1224K	CLINVAR-H2094440	CLINVAR-H2094440-M01-V01	CLINVAR	1968769.0	False	False	False	False	False	63
LTBP4	ENSG00000090006.13	ENST00000308370.7	chr19	34	+	True	41128435	41128435	G	A	ENST00000308370.7:c.3545G>A	C1182Y	Missense	E_27	SNP	True	0	Class 0: This mutation can be originally modeled.	4aa	59aa	Ltbp4	ENSMUSG00000040488.19	ENSMUST00000038618.13	chr7	33	-	SNP	Missense	E_26	27010083.0	27010083.0	C	T	ENSMUST00000038618.13:c.3674G>A	C1225Y	27010083.0	27010083.0	C	T	ENSMUST00000038618.13:c.3674G>A	C1225Y	CLINVAR-H2094441	CLINVAR-H2094441-M01-V01	CLINVAR	2116839.0	False	False	False	False	False	63
LTBP4	ENSG00000090006.13	ENST00000308370.7	chr19	34	+	True	41128451	41128451	G	A	ENST00000308370.7:c.3561G>A	A1187delinsA	Silent	E_27	SNP	True	0	Class 0: This mutation can be originally modeled.	9aa	54aa	Ltbp4	ENSMUSG00000040488.19	ENSMUST00000038618.13	chr7	33	-	SNP	Silent	E_26	27010067.0	27010067.0	G	T	ENSMUST00000038618.13:c.3690C>A	A1230delinsA	27010067.0	27010067.0	G	T	ENSMUST00000038618.13:c.3690C>A	A1230delinsA	CLINVAR-H2094442	CLINVAR-H2094442-M01-V01	CLINVAR	514719.0	False	False	False	False	False	63
LTBP4	ENSG00000090006.13	ENST00000308370.7	chr19	34	+	True	41128455	41128455	C	T	ENST00000308370.7:c.3565C>T	P1189S	Missense	E_27	SNP	True	0	Class 0: This mutation can be originally modeled.	11aa	52aa	Ltbp4	ENSMUSG00000040488.19	ENSMUST00000038618.13	chr7	33	-	SNP	Missense	E_26	27010063.0	27010063.0	G	A	ENSMUST00000038618.13:c.3694C>T	P1232S	27010063.0	27010063.0	G	A	ENSMUST00000038618.13:c.3694C>T	P1232S	CLINVAR-H2094443	CLINVAR-H2094443-M01-V01	CLINVAR	2508689.0	False	False	False	False	False	63
LTBP4	ENSG00000090006.13	ENST00000308370.7	chr19	34	+	True	41128456	41128456	C	T	ENST00000308370.7:c.3566C>T	P1189L	Missense	E_27	SNP	True	0	Class 0: This mutation can be originally modeled.	11aa	52aa	Ltbp4	ENSMUSG00000040488.19	ENSMUST00000038618.13	chr7	33	-	SNP	Missense	E_26	27010062.0	27010062.0	G	A	ENSMUST00000038618.13:c.3695C>T	P1232L	27010062.0	27010062.0	G	A	ENSMUST00000038618.13:c.3695C>T	P1232L	CLINVAR-H2094444	CLINVAR-H2094444-M01-V01	CLINVAR	1211776.0	False	False	False	False	False	63
LTBP4	ENSG00000090006.13	ENST00000308370.7	chr19	34	+	True	41128457	41128457	G	A	ENST00000308370.7:c.3567G>A	P1189delinsP	Silent	E_27	SNP	True	0	Class 0: This mutation can be originally modeled.	11aa	52aa	Ltbp4	ENSMUSG00000040488.19	ENSMUST00000038618.13	chr7	33	-	SNP	Silent	E_26	27010061.0	27010061.0	T	T	ENSMUST00000038618.13:c.3696A>A	P1232delinsP	27010061.0	27010061.0	T	T	ENSMUST00000038618.13:c.3696A>A	P1232delinsP	CLINVAR-H2094445	CLINVAR-H2094445-M01-V01	CLINVAR	513124.0	False	False	False	False	False	63
LTBP4	ENSG00000090006.13	ENST00000308370.7	chr19	34	+	True	41128461	41128461	G	A	ENST00000308370.7:c.3571G>A	A1191T	Missense	E_27	SNP	True	0	Class 0: This mutation can be originally modeled.	13aa	50aa	Ltbp4	ENSMUSG00000040488.19	ENSMUST00000038618.13	chr7	33	-	SNP	Missense	E_26	27010057.0	27010057.0	C	T	ENSMUST00000038618.13:c.3700G>A	A1234T	27010057.0	27010057.0	C	T	ENSMUST00000038618.13:c.3700G>A	A1234T	CLINVAR-H2094446	CLINVAR-H2094446-M01-V01	CLINVAR	1972376.0	False	False	False	False	False	63
LTBP4	ENSG00000090006.13	ENST00000308370.7	chr19	34	+	True	41128498	41128498	A	G	ENST00000308370.7:c.3608A>G	Q1203R	Missense	E_27	SNP	True	0	Class 0: This mutation can be originally modeled.	25aa	38aa	Ltbp4	ENSMUSG00000040488.19	ENSMUST00000038618.13	chr7	33	-	SNP	Missense	E_26	27010020.0	27010020.0	T	C	ENSMUST00000038618.13:c.3737A>G	Q1246R	27010020.0	27010020.0	T	C	ENSMUST00000038618.13:c.3737A>G	Q1246R	CLINVAR-H2094447	CLINVAR-H2094447-M01-V01	CLINVAR	1368502.0	False	False	False	False	False	63
LTBP4	ENSG00000090006.13	ENST00000308370.7	chr19	34	+	True	41128505	41128505	C	T	ENST00000308370.7:c.3615C>T	C1205delinsC	Silent	E_27	SNP	True	0	Class 0: This mutation can be originally modeled.	27aa	36aa	Ltbp4	ENSMUSG00000040488.19	ENSMUST00000038618.13	chr7	33	-	SNP	Silent	E_26	27010013.0	27010013.0	G	A	ENSMUST00000038618.13:c.3744C>T	C1248delinsC	27010013.0	27010013.0	G	A	ENSMUST00000038618.13:c.3744C>T	C1248delinsC	CLINVAR-H2094448	CLINVAR-H2094448-M01-V01	CLINVAR	1954709.0	False	False	False	False	False	63
LTBP4	ENSG00000090006.13	ENST00000308370.7	chr19	34	+	True	41128514	41128514	T	C	ENST00000308370.7:c.3624T>C	T1208delinsT	Silent	E_27	SNP	True	0	Class 0: This mutation can be originally modeled.	30aa	33aa	Ltbp4	ENSMUSG00000040488.19	ENSMUST00000038618.13	chr7	33	-	SNP	Silent	E_26	27010004.0	27010004.0	A	G	ENSMUST00000038618.13:c.3753T>C	T1251delinsT	27010004.0	27010004.0	A	G	ENSMUST00000038618.13:c.3753T>C	T1251delinsT	CLINVAR-H2094449	CLINVAR-H2094449-M01-V01	CLINVAR	681369.0	False	False	False	False	False	63
LTBP4	ENSG00000090006.13	ENST00000308370.7	chr19	34	+	True	41128534	41128534	G	C	ENST00000308370.7:c.3644G>C	S1215T	Missense	E_27	SNP	True	0	Class 0: This mutation can be originally modeled.	37aa	26aa	Ltbp4	ENSMUSG00000040488.19	ENSMUST00000038618.13	chr7	33	-	SNP	Missense	E_26	27009984.0	27009984.0	C	G	ENSMUST00000038618.13:c.3773G>C	S1258T	27009984.0	27009984.0	C	G	ENSMUST00000038618.13:c.3773G>C	S1258T	CLINVAR-H2094450	CLINVAR-H2094450-M01-V01	CLINVAR	1028629.0	False	False	False	False	False	63
LTBP4	ENSG00000090006.13	ENST00000308370.7	chr19	34	+	True	41128535	41128535	C	T	ENST00000308370.7:c.3645C>T	S1215delinsS	Silent	E_27	SNP	True	0	Class 0: This mutation can be originally modeled.	37aa	26aa	Ltbp4	ENSMUSG00000040488.19	ENSMUST00000038618.13	chr7	33	-	SNP	Silent	E_26	27009983.0	27009983.0	G	A	ENSMUST00000038618.13:c.3774C>T	S1258delinsS	27009983.0	27009983.0	G	A	ENSMUST00000038618.13:c.3774C>T	S1258delinsS	CLINVAR-H2094451	CLINVAR-H2094451-M01-V01	CLINVAR	517974.0	False	False	False	False	False	63
LTBP4	ENSG00000090006.13	ENST00000308370.7	chr19	34	+	True	41128536	41128536	G	A	ENST00000308370.7:c.3646G>A	G1216S	Missense	E_27	SNP	True	0	Class 0: This mutation can be originally modeled.	38aa	25aa	Ltbp4	ENSMUSG00000040488.19	ENSMUST00000038618.13	chr7	33	-	SNP	Missense	E_26	27009982.0	27009982.0	C	T	ENSMUST00000038618.13:c.3775G>A	G1259S	27009982.0	27009982.0	C	T	ENSMUST00000038618.13:c.3775G>A	G1259S	CLINVAR-H2094452	CLINVAR-H2094452-M01-V01	CLINVAR	1913949.0	False	False	False	False	False	63
LTBP4	ENSG00000090006.13	ENST00000308370.7	chr19	34	+	True	41128543	41128543	G	A	ENST00000308370.7:c.3653G>A	R1218H	Missense	E_27	SNP	True	0	Class 0: This mutation can be originally modeled.	40aa	23aa	Ltbp4	ENSMUSG00000040488.19	ENSMUST00000038618.13	chr7	33	-	SNP	Missense	E_26	27009975.0	27009975.0	C	T	ENSMUST00000038618.13:c.3782G>A	R1261H	27009975.0	27009975.0	C	T	ENSMUST00000038618.13:c.3782G>A	R1261H	CLINVAR-H2094453	CLINVAR-H2094453-M01-V01	CLINVAR	1408443.0	False	False	False	False	False	63
LTBP4	ENSG00000090006.13	ENST00000308370.7	chr19	34	+	True	41128558	41128558	C	T	ENST00000308370.7:c.3668C>T	P1223L	Missense	E_27	SNP	True	0	Class 0: This mutation can be originally modeled.	45aa	18aa	Ltbp4	ENSMUSG00000040488.19	ENSMUST00000038618.13	chr7	33	-	SNP	Missense	E_26	27009960.0	27009960.0	G	A	ENSMUST00000038618.13:c.3797C>T	P1266L	27009960.0	27009960.0	G	A	ENSMUST00000038618.13:c.3797C>T	P1266L	CLINVAR-H2094455	CLINVAR-H2094455-M01-V01	CLINVAR	1694919.0	False	False	False	False	False	63
LTBP4	ENSG00000090006.13	ENST00000308370.7	chr19	34	+	True	41128559	41128559	G	A	ENST00000308370.7:c.3669G>A	P1223delinsP	Silent	E_27	SNP	True	0	Class 0: This mutation can be originally modeled.	45aa	18aa	Ltbp4	ENSMUSG00000040488.19	ENSMUST00000038618.13	chr7	33	-	SNP	Silent	E_26	27009959.0	27009959.0	C	T	ENSMUST00000038618.13:c.3798G>A	P1266delinsP	27009959.0	27009959.0	C	T	ENSMUST00000038618.13:c.3798G>A	P1266delinsP	CLINVAR-H2094456	CLINVAR-H2094456-M01-V01	CLINVAR	391137.0	False	False	False	False	False	63
LTBP4	ENSG00000090006.13	ENST00000308370.7	chr19	34	+	True	41128560	41128560	G	A	ENST00000308370.7:c.3670G>A	G1224S	Missense	E_27	SNP	True	0	Class 0: This mutation can be originally modeled.	46aa	17aa	Ltbp4	ENSMUSG00000040488.19	ENSMUST00000038618.13	chr7	33	-	SNP	Missense	E_26	27009958.0	27009958.0	C	T	ENSMUST00000038618.13:c.3799G>A	G1267S	27009958.0	27009958.0	C	T	ENSMUST00000038618.13:c.3799G>A	G1267S	CLINVAR-H2094457	CLINVAR-H2094457-M01-V01	CLINVAR	2021233.0	False	False	False	False	False	63
LTBP4	ENSG00000090006.13	ENST00000308370.7	chr19	34	+	True	41128563	41128563	A	G	ENST00000308370.7:c.3673A>G	T1225A	Missense	E_27	SNP	True	0	Class 0: This mutation can be originally modeled.	47aa	16aa	Ltbp4	ENSMUSG00000040488.19	ENSMUST00000038618.13	chr7	33	-	SNP	Missense	E_26	27009955.0	27009955.0	T	C	ENSMUST00000038618.13:c.3802A>G	T1268A	27009955.0	27009955.0	T	C	ENSMUST00000038618.13:c.3802A>G	T1268A	CLINVAR-H2094458	CLINVAR-H2094458-M01-V01	CLINVAR	2100544.0	False	False	False	False	False	63
LTBP4	ENSG00000090006.13	ENST00000308370.7	chr19	34	+	True	41128565	41128565	C	T	ENST00000308370.7:c.3675C>T	T1225delinsT	Silent	E_27	SNP	True	0	Class 0: This mutation can be originally modeled.	47aa	16aa	Ltbp4	ENSMUSG00000040488.19	ENSMUST00000038618.13	chr7	33	-	SNP	Silent	E_26	27009953.0	27009953.0	G	A	ENSMUST00000038618.13:c.3804C>T	T1268delinsT	27009953.0	27009953.0	G	A	ENSMUST00000038618.13:c.3804C>T	T1268delinsT	CLINVAR-H2094459	CLINVAR-H2094459-M01-V01	CLINVAR	721946.0	False	False	False	False	False	63
LTBP4	ENSG00000090006.13	ENST00000308370.7	chr19	34	+	True	41128566	41128566	G	A	ENST00000308370.7:c.3676G>A	E1226K	Missense	E_27	SNP	True	0	Class 0: This mutation can be originally modeled.	48aa	15aa	Ltbp4	ENSMUSG00000040488.19	ENSMUST00000038618.13	chr7	33	-	SNP	Missense	E_26	27009952.0	27009952.0	C	T	ENSMUST00000038618.13:c.3805G>A	E1269K	27009952.0	27009952.0	C	T	ENSMUST00000038618.13:c.3805G>A	E1269K	CLINVAR-H2094460	CLINVAR-H2094460-M01-V01	CLINVAR	451742.0	False	False	False	False	False	63
LTBP4	ENSG00000090006.13	ENST00000308370.7	chr19	34	+	True	41128570	41128570	C	A	ENST00000308370.7:c.3680C>A	T1227K	Missense	E_27	SNP	True	0	Class 0: This mutation can be originally modeled.	49aa	14aa	Ltbp4	ENSMUSG00000040488.19	ENSMUST00000038618.13	chr7	33	-	SNP	Missense	E_26	27009948.0	27009948.0	G	T	ENSMUST00000038618.13:c.3809C>A	T1270K	27009948.0	27009948.0	G	T	ENSMUST00000038618.13:c.3809C>A	T1270K	CLINVAR-H2094461	CLINVAR-H2094461-M01-V01	CLINVAR	1442194.0	False	False	False	False	False	63
LTBP4	ENSG00000090006.13	ENST00000308370.7	chr19	34	+	True	41128855	41128855	C	T	ENST00000308370.7:c.3683C>T	A1228V	Missense	E_28	SNP	True	0	Class 0: This mutation can be originally modeled.	50aa	13aa	Ltbp4	ENSMUSG00000040488.19	ENSMUST00000038618.13	chr7	33	-	SNP	Missense	E_27	27009677.0	27009677.0	G	A	ENSMUST00000038618.13:c.3812C>T	A1271V	27009677.0	27009677.0	G	A	ENSMUST00000038618.13:c.3812C>T	A1271V	CLINVAR-H2094468	CLINVAR-H2094468-M01-V01	CLINVAR	505091.0	False	False	False	False	False	63
LTBP4	ENSG00000090006.13	ENST00000308370.7	chr19	34	+	True	41128885	41128885	G	A	ENST00000308370.7:c.3713G>A	R1238Q	Missense	E_28	SNP	True	0	Class 0: This mutation can be originally modeled.	60aa	3aa	Ltbp4	ENSMUSG00000040488.19	ENSMUST00000038618.13	chr7	33	-	SNP	Missense	E_27	27009647.0	27009647.0	C	T	ENSMUST00000038618.13:c.3842G>A	R1281Q	27009647.0	27009647.0	C	T	ENSMUST00000038618.13:c.3842G>A	R1281Q	CLINVAR-H2094469	CLINVAR-H2094469-M01-V01	CLINVAR	1912580.0	False	False	False	False	False	63
LTBP4	ENSG00000090006.13	ENST00000308370.7	chr19	34	+	True	41128920	41128920	C	T	ENST00000308370.7:c.3748C>T	R1250W	Missense	E_28	SNP	True	0	Class 0: This mutation can be originally modeled.	0aa	9aa	Ltbp4	ENSMUSG00000040488.19	ENSMUST00000038618.13	chr7	33	-	SNP	Missense	E_27	27009612.0	27009612.0	G	A	ENSMUST00000038618.13:c.3877C>T	R1293W	27009612.0	27009612.0	G	A	ENSMUST00000038618.13:c.3877C>T	R1293W	CLINVAR-H2094471	CLINVAR-H2094471-M01-V01	CLINVAR	722512.0	False	False	False	False	False	9
LTBP4	ENSG00000090006.13	ENST00000308370.7	chr19	34	+	True	41129511	41129511	G	A	ENST00000308370.7:c.3757G>A	V1253M	Missense	E_29	SNP	True	0	Class 0: This mutation can be originally modeled.	3aa	6aa	Ltbp4	ENSMUSG00000040488.19	ENSMUST00000038618.13	chr7	33	-	SNP	Missense	E_28	27008837.0	27008837.0	C	T	ENSMUST00000038618.13:c.3886G>A	V1296M	27008837.0	27008837.0	C	T	ENSMUST00000038618.13:c.3886G>A	V1296M	CLINVAR-H2094476	CLINVAR-H2094476-M01-V01	CLINVAR	1200365.0	False	False	False	False	False	9
LTBP4	ENSG00000090006.13	ENST00000308370.7	chr19	34	+	True	41129529	41129529	T	C	ENST00000308370.7:c.3775T>C	F1259L	Missense	E_29	SNP	True	0	Class 0: This mutation can be originally modeled.	9aa	0aa	Ltbp4	ENSMUSG00000040488.19	ENSMUST00000038618.13	chr7	33	-	SNP	Missense	E_28	27008819.0	27008819.0	A	G	ENSMUST00000038618.13:c.3904T>C	F1302L	27008819.0	27008819.0	A	G	ENSMUST00000038618.13:c.3904T>C	F1302L	CLINVAR-H2094477	CLINVAR-H2094477-M01-V01	CLINVAR	1922277.0	False	False	False	False	False	9
LTBP4	ENSG00000090006.13	ENST00000308370.7	chr19	34	+	True	41129531	41129531	C	T	ENST00000308370.7:c.3777C>T	F1259delinsF	Silent	E_29	SNP	True	0	Class 0: This mutation can be originally modeled.	9aa	0aa	Ltbp4	ENSMUSG00000040488.19	ENSMUST00000038618.13	chr7	33	-	SNP	Silent	E_28	27008817.0	27008817.0	G	A	ENSMUST00000038618.13:c.3906C>T	F1302delinsF	27008817.0	27008817.0	G	A	ENSMUST00000038618.13:c.3906C>T	F1302delinsF	CLINVAR-H2094478	CLINVAR-H2094478-M01-V01	CLINVAR	1528600.0	False	False	False	False	False	9
LTBP4	ENSG00000090006.13	ENST00000308370.7	chr19	34	+	True	41129535	41129535	G	C	ENST00000308370.7:c.3781G>C	D1261H	Missense	E_29	SNP	True	0	Class 0: This mutation can be originally modeled.	0aa	22aa	Ltbp4	ENSMUSG00000040488.19	ENSMUST00000038618.13	chr7	33	-	SNP	Missense	E_28	27008813.0	27008813.0	C	G	ENSMUST00000038618.13:c.3910G>C	D1304H	27008813.0	27008813.0	C	G	ENSMUST00000038618.13:c.3910G>C	D1304H	CLINVAR-H2094479	CLINVAR-H2094479-M01-V01	CLINVAR	1210464.0	False	False	False	False	False	22
LTBP4	ENSG00000090006.13	ENST00000308370.7	chr19	34	+	True	41129540	41129540	G	C	ENST00000308370.7:c.3786G>C	Q1262H	Missense	E_29	SNP	True	0	Class 0: This mutation can be originally modeled.	1aa	21aa	Ltbp4	ENSMUSG00000040488.19	ENSMUST00000038618.13	chr7	33	-	SNP	Missense	E_28	27008808.0	27008808.0	C	G	ENSMUST00000038618.13:c.3915G>C	Q1305H	27008808.0	27008808.0	C	G	ENSMUST00000038618.13:c.3915G>C	Q1305H	CLINVAR-H2094480	CLINVAR-H2094480-M01-V01	CLINVAR	1358833.0	False	False	False	False	False	22
LTBP4	ENSG00000090006.13	ENST00000308370.7	chr19	34	+	True	41129555	41129555	C	A	ENST00000308370.7:c.3801C>A	G1267delinsG	Silent	E_29	SNP	True	0	Class 0: This mutation can be originally modeled.	6aa	16aa	Ltbp4	ENSMUSG00000040488.19	ENSMUST00000038618.13	chr7	33	-	SNP	Silent	E_28	27008793.0	27008793.0	T	T	ENSMUST00000038618.13:c.3930A>A	G1310delinsG	27008793.0	27008793.0	T	T	ENSMUST00000038618.13:c.3930A>A	G1310delinsG	CLINVAR-H2094481	CLINVAR-H2094481-M01-V01	CLINVAR	1942159.0	False	False	False	False	False	22
LTBP4	ENSG00000090006.13	ENST00000308370.7	chr19	34	+	True	41129562	41129562	G	A	ENST00000308370.7:c.3808G>A	V1270M	Missense	E_29	SNP	True	0	Class 0: This mutation can be originally modeled.	9aa	13aa	Ltbp4	ENSMUSG00000040488.19	ENSMUST00000038618.13	chr7	33	-	SNP	Missense	E_28	27008786.0	27008786.0	C	T	ENSMUST00000038618.13:c.3937G>A	V1313M	27008786.0	27008786.0	C	T	ENSMUST00000038618.13:c.3937G>A	V1313M	CLINVAR-H2094482	CLINVAR-H2094482-M01-V01	CLINVAR	432396.0	False	False	False	False	False	22
LTBP4	ENSG00000090006.13	ENST00000308370.7	chr19	34	+	True	41129570	41129570	G	A	ENST00000308370.7:c.3816G>A	T1272delinsT	Silent	E_29	SNP	True	0	Class 0: This mutation can be originally modeled.	11aa	11aa	Ltbp4	ENSMUSG00000040488.19	ENSMUST00000038618.13	chr7	33	-	SNP	Silent	E_28	27008778.0	27008778.0	C	T	ENSMUST00000038618.13:c.3945G>A	T1315delinsT	27008778.0	27008778.0	C	T	ENSMUST00000038618.13:c.3945G>A	T1315delinsT	CLINVAR-H2094483	CLINVAR-H2094483-M01-V01	CLINVAR	1938771.0	False	False	False	False	False	22
LTBP4	ENSG00000090006.13	ENST00000308370.7	chr19	34	+	True	41129575	41129575	C	T	ENST00000308370.7:c.3821C>T	P1274L	Missense	E_29	SNP	True	0	Class 0: This mutation can be originally modeled.	13aa	9aa	Ltbp4	ENSMUSG00000040488.19	ENSMUST00000038618.13	chr7	33	-	SNP	Missense	E_28	27008773.0	27008773.0	G	A	ENSMUST00000038618.13:c.3950C>T	P1317L	27008773.0	27008773.0	G	A	ENSMUST00000038618.13:c.3950C>T	P1317L	CLINVAR-H2094484	CLINVAR-H2094484-M01-V01	CLINVAR	1925341.0	False	False	False	False	False	22
LTBP4	ENSG00000090006.13	ENST00000308370.7	chr19	34	+	True	41129603	41129603	C	T	ENST00000308370.7:c.3849C>T	G1283delinsG	Silent	E_29	SNP	True	0	Class 0: This mutation can be originally modeled.	22aa	0aa	Ltbp4	ENSMUSG00000040488.19	ENSMUST00000038618.13	chr7	33	-	SNP	Silent	E_28	27008745.0	27008745.0	C	A	ENSMUST00000038618.13:c.3978G>T	G1326delinsG	27008745.0	27008745.0	C	A	ENSMUST00000038618.13:c.3978G>T	G1326delinsG	CLINVAR-H2094485	CLINVAR-H2094485-M01-V01	CLINVAR	1949258.0	False	False	False	False	False	22
LTBP4	ENSG00000090006.13	ENST00000308370.7	chr19	34	+	True	41129842	41129842	C	T	ENST00000308370.7:c.3885C>T	D1295delinsD	Silent	E_30	SNP	True	0	Class 0: This mutation can be originally modeled.	0aa	36aa	Ltbp4	ENSMUSG00000040488.19	ENSMUST00000038618.13	chr7	33	-	SNP	Silent	E_29	27008491.0	27008491.0	A	A	ENSMUST00000038618.13:c.4014T>T	D1338delinsD	27008491.0	27008491.0	A	A	ENSMUST00000038618.13:c.4014T>T	D1338delinsD	CLINVAR-H2094491	CLINVAR-H2094491-M01-V01	CLINVAR	163950.0	False	False	False	False	False	36
LTBP4	ENSG00000090006.13	ENST00000308370.7	chr19	34	+	True	41129854	41129854	C	T	ENST00000308370.7:c.3897C>T	C1299delinsC	Silent	E_30	SNP	True	0	Class 0: This mutation can be originally modeled.	4aa	32aa	Ltbp4	ENSMUSG00000040488.19	ENSMUST00000038618.13	chr7	33	-	SNP	Silent	E_29	27008479.0	27008479.0	A	A	ENSMUST00000038618.13:c.4026T>T	C1342delinsC	27008479.0	27008479.0	A	A	ENSMUST00000038618.13:c.4026T>T	C1342delinsC	CLINVAR-H2094492	CLINVAR-H2094492-M01-V01	CLINVAR	509687.0	False	False	False	False	False	36
LTBP4	ENSG00000090006.13	ENST00000308370.7	chr19	34	+	True	41129858	41129858	G	A	ENST00000308370.7:c.3901G>A	D1301N	Missense	E_30	SNP	True	0	Class 0: This mutation can be originally modeled.	6aa	30aa	Ltbp4	ENSMUSG00000040488.19	ENSMUST00000038618.13	chr7	33	-	SNP	Missense	E_29	27008475.0	27008475.0	C	T	ENSMUST00000038618.13:c.4030G>A	D1344N	27008475.0	27008475.0	C	T	ENSMUST00000038618.13:c.4030G>A	D1344N	CLINVAR-H2094493	CLINVAR-H2094493-M01-V01	CLINVAR	2002028.0	False	False	False	False	False	36
LTBP4	ENSG00000090006.13	ENST00000308370.7	chr19	34	+	True	41129867	41129867	C	T	ENST00000308370.7:c.3910C>T	P1304S	Missense	E_30	SNP	True	0	Class 0: This mutation can be originally modeled.	9aa	27aa	Ltbp4	ENSMUSG00000040488.19	ENSMUST00000038618.13	chr7	33	-	SNP	Missense	E_29	27008466.0	27008466.0	G	A	ENSMUST00000038618.13:c.4039C>T	P1347S	27008466.0	27008466.0	G	A	ENSMUST00000038618.13:c.4039C>T	P1347S	CLINVAR-H2094494	CLINVAR-H2094494-M01-V01	CLINVAR	2398145.0	False	False	False	False	False	36
LTBP4	ENSG00000090006.13	ENST00000308370.7	chr19	34	+	True	41129923	41129923	C	T	ENST00000308370.7:c.3966C>T	C1322delinsC	Silent	E_30	SNP	True	0	Class 0: This mutation can be originally modeled.	27aa	9aa	Ltbp4	ENSMUSG00000040488.19	ENSMUST00000038618.13	chr7	33	-	SNP	Silent	E_29	27008410.0	27008410.0	G	A	ENSMUST00000038618.13:c.4095C>T	C1365delinsC	27008410.0	27008410.0	G	A	ENSMUST00000038618.13:c.4095C>T	C1365delinsC	CLINVAR-H2094495	CLINVAR-H2094495-M01-V01	CLINVAR	1314791.0	False	False	False	False	False	36
LTBP4	ENSG00000090006.13	ENST00000308370.7	chr19	34	+	True	41129924	41129924	G	A	ENST00000308370.7:c.3967G>A	E1323K	Missense	E_30	SNP	True	0	Class 0: This mutation can be originally modeled.	28aa	8aa	Ltbp4	ENSMUSG00000040488.19	ENSMUST00000038618.13	chr7	33	-	SNP	Missense	E_29	27008409.0	27008409.0	C	T	ENSMUST00000038618.13:c.4096G>A	E1366K	27008409.0	27008409.0	C	T	ENSMUST00000038618.13:c.4096G>A	E1366K	CLINVAR-H2094496	CLINVAR-H2094496-M01-V01	CLINVAR	1198825.0	False	False	False	False	False	36
LTBP4	ENSG00000090006.13	ENST00000308370.7	chr19	34	+	True	41129930	41129930	C	T	ENST00000308370.7:c.3973C>T	P1325S	Missense	E_30	SNP	True	0	Class 0: This mutation can be originally modeled.	30aa	6aa	Ltbp4	ENSMUSG00000040488.19	ENSMUST00000038618.13	chr7	33	-	SNP	Missense	E_29	27008403.0	27008403.0	G	A	ENSMUST00000038618.13:c.4102C>T	P1368S	27008403.0	27008403.0	G	A	ENSMUST00000038618.13:c.4102C>T	P1368S	CLINVAR-H2094497	CLINVAR-H2094497-M01-V01	CLINVAR	1990408.0	False	False	False	False	False	36
LTBP4	ENSG00000090006.13	ENST00000308370.7	chr19	34	+	True	41129931	41129931	C	A	ENST00000308370.7:c.3974C>A	P1325Q	Missense	E_30	SNP	True	0	Class 0: This mutation can be originally modeled.	30aa	6aa	Ltbp4	ENSMUSG00000040488.19	ENSMUST00000038618.13	chr7	33	-	SNP	Missense	E_29	27008402.0	27008402.0	G	T	ENSMUST00000038618.13:c.4103C>A	P1368Q	27008402.0	27008402.0	G	T	ENSMUST00000038618.13:c.4103C>A	P1368Q	CLINVAR-H2094498	CLINVAR-H2094498-M01-V01	CLINVAR	432930.0	False	False	False	False	False	36
LTBP4	ENSG00000090006.13	ENST00000308370.7	chr19	34	+	True	41129932	41129932	A	T	ENST00000308370.7:c.3975A>T	P1325delinsP	Silent	E_30	SNP	True	0	Class 0: This mutation can be originally modeled.	30aa	6aa	Ltbp4	ENSMUSG00000040488.19	ENSMUST00000038618.13	chr7	33	-	SNP	Silent	E_29	27008401.0	27008401.0	T	A	ENSMUST00000038618.13:c.4104A>T	P1368delinsP	27008401.0	27008401.0	T	A	ENSMUST00000038618.13:c.4104A>T	P1368delinsP	CLINVAR-H2094499	CLINVAR-H2094499-M01-V01	CLINVAR	510932.0	False	False	False	False	False	36
LTBP4	ENSG00000090006.13	ENST00000308370.7	chr19	34	+	True	41129946	41129946	G	C	ENST00000308370.7:c.3989G>C	G1330A	Missense	E_30	SNP	True	0	Class 0: This mutation can be originally modeled.	35aa	1aa	Ltbp4	ENSMUSG00000040488.19	ENSMUST00000038618.13	chr7	33	-	SNP	Missense	E_29	27008387.0	27008387.0	C	G	ENSMUST00000038618.13:c.4118G>C	G1373A	27008387.0	27008387.0	C	G	ENSMUST00000038618.13:c.4118G>C	G1373A	CLINVAR-H2094500	CLINVAR-H2094500-M01-V01	CLINVAR	1371865.0	False	False	False	False	False	36
LTBP4	ENSG00000090006.13	ENST00000308370.7	chr19	34	+	True	41129966	41129966	T	C	ENST00000308370.7:c.4009T>C	S1337P	Missense	E_30	SNP	True	0	Class 0: This mutation can be originally modeled.	2aa	18aa	Ltbp4	ENSMUSG00000040488.19	ENSMUST00000038618.13	chr7	33	-	SNP	Missense	E_29	27008367.0	27008367.0	A	G	ENSMUST00000038618.13:c.4138T>C	S1380P	27008367.0	27008367.0	A	G	ENSMUST00000038618.13:c.4138T>C	S1380P	CLINVAR-H2094502	CLINVAR-H2094502-M01-V01	CLINVAR	1358838.0	False	False	False	False	False	20
LTBP4	ENSG00000090006.13	ENST00000308370.7	chr19	34	+	True	41129970	41129970	A	G	ENST00000308370.7:c.4013A>G	N1338S	Missense	E_30	SNP	True	0	Class 0: This mutation can be originally modeled.	3aa	17aa	Ltbp4	ENSMUSG00000040488.19	ENSMUST00000038618.13	chr7	33	-	SNP	Missense	E_29	27008363.0	27008363.0	T	C	ENSMUST00000038618.13:c.4142A>G	N1381S	27008363.0	27008363.0	T	C	ENSMUST00000038618.13:c.4142A>G	N1381S	CLINVAR-H2094503	CLINVAR-H2094503-M01-V01	CLINVAR	2060522.0	False	False	False	False	False	20
LTBP4	ENSG00000090006.13	ENST00000308370.7	chr19	34	+	True	41131774	41131774	G	T	ENST00000308370.7:c.4043G>T	G1348V	Missense	E_31	SNP	True	0	Class 0: This mutation can be originally modeled.	13aa	7aa	Ltbp4	ENSMUSG00000040488.19	ENSMUST00000038618.13	chr7	33	-	SNP	Missense	E_30	27007333.0	27007333.0	C	A	ENSMUST00000038618.13:c.4172G>T	G1391V	27007333.0	27007333.0	C	A	ENSMUST00000038618.13:c.4172G>T	G1391V	CLINVAR-H2094516	CLINVAR-H2094516-M01-V01	CLINVAR	1438985.0	False	False	False	False	False	20
LTBP4	ENSG00000090006.13	ENST00000308370.7	chr19	34	+	True	41131784	41131784	G	C	ENST00000308370.7:c.4053G>C	W1351C	Missense	E_31	SNP	True	0	Class 0: This mutation can be originally modeled.	16aa	4aa	Ltbp4	ENSMUSG00000040488.19	ENSMUST00000038618.13	chr7	33	-	SNP	Missense	E_30	27007323.0	27007323.0	C	G	ENSMUST00000038618.13:c.4182G>C	W1394C	27007323.0	27007323.0	C	G	ENSMUST00000038618.13:c.4182G>C	W1394C	CLINVAR-H2094518	CLINVAR-H2094518-M01-V01	CLINVAR	2637316.0	False	False	False	False	False	20
LTBP4	ENSG00000090006.13	ENST00000308370.7	chr19	34	+	True	41131791	41131791	G	A	ENST00000308370.7:c.4060G>A	V1354M	Missense	E_31	SNP	True	0	Class 0: This mutation can be originally modeled.	19aa	1aa	Ltbp4	ENSMUSG00000040488.19	ENSMUST00000038618.13	chr7	33	-	SNP	Missense	E_30	27007316.0	27007316.0	C	T	ENSMUST00000038618.13:c.4189G>A	V1397M	27007316.0	27007316.0	C	T	ENSMUST00000038618.13:c.4189G>A	V1397M	CLINVAR-H2094519	CLINVAR-H2094519-M01-V01	CLINVAR	1443919.0	False	False	False	False	False	20
LTBP4	ENSG00000090006.13	ENST00000308370.7	chr19	34	+	True	41131795	41131795	G	A	ENST00000308370.7:c.4064G>A	G1355E	Missense	E_31	SNP	True	0	Class 0: This mutation can be originally modeled.	20aa	0aa	Ltbp4	ENSMUSG00000040488.19	ENSMUST00000038618.13	chr7	33	-	SNP	Missense	E_30	27007312.0	27007312.0	C	T	ENSMUST00000038618.13:c.4193G>A	G1398E	27007312.0	27007312.0	C	T	ENSMUST00000038618.13:c.4193G>A	G1398E	CLINVAR-H2094520	CLINVAR-H2094520-M01-V01	CLINVAR	1696228.0	False	False	False	False	False	20
LTBP4	ENSG00000090006.13	ENST00000308370.7	chr19	34	+	True	41131805	41131805	C	T	ENST00000308370.7:c.4074C>T	L1358delinsL	Silent	E_31	SNP	True	0	Class 0: This mutation can be originally modeled.	1aa	3aa	Ltbp4	ENSMUSG00000040488.19	ENSMUST00000038618.13	chr7	33	-	SNP	Silent	E_30	27007302.0	27007302.0	G	A	ENSMUST00000038618.13:c.4203C>T	L1401delinsL	27007302.0	27007302.0	G	A	ENSMUST00000038618.13:c.4203C>T	L1401delinsL	CLINVAR-H2094521	CLINVAR-H2094521-M01-V01	CLINVAR	1588176.0	False	False	False	False	False	4
LTBP4	ENSG00000090006.13	ENST00000308370.7	chr19	34	+	True	41131837	41131837	C	T	ENST00000308370.7:c.4106C>T	A1369V	Missense	E_31	SNP	True	0	Class 0: This mutation can be originally modeled.	6aa	40aa	Ltbp4	ENSMUSG00000040488.19	ENSMUST00000038618.13	chr7	33	-	SNP	Missense	E_30	27007270.0	27007270.0	G	A	ENSMUST00000038618.13:c.4235C>T	A1412V	27007270.0	27007270.0	G	A	ENSMUST00000038618.13:c.4235C>T	A1412V	CLINVAR-H2094525	CLINVAR-H2094525-M01-V01	CLINVAR	1355810.0	False	False	False	False	False	46
LTBP4	ENSG00000090006.13	ENST00000308370.7	chr19	34	+	True	41131842	41131842	T	C	ENST00000308370.7:c.4111T>C	Y1371H	Missense	E_31	SNP	True	0	Class 0: This mutation can be originally modeled.	8aa	38aa	Ltbp4	ENSMUSG00000040488.19	ENSMUST00000038618.13	chr7	33	-	SNP	Missense	E_30	27007265.0	27007265.0	A	G	ENSMUST00000038618.13:c.4240T>C	Y1414H	27007265.0	27007265.0	A	G	ENSMUST00000038618.13:c.4240T>C	Y1414H	CLINVAR-H2094526	CLINVAR-H2094526-M01-V01	CLINVAR	2025509.0	False	False	False	False	False	46
LTBP4	ENSG00000090006.13	ENST00000308370.7	chr19	34	+	True	41131845	41131845	A	G	ENST00000308370.7:c.4114A>G	T1372A	Missense	E_31	SNP	True	0	Class 0: This mutation can be originally modeled.	9aa	37aa	Ltbp4	ENSMUSG00000040488.19	ENSMUST00000038618.13	chr7	33	-	SNP	Missense	E_30	27007262.0	27007262.0	T	C	ENSMUST00000038618.13:c.4243A>G	T1415A	27007262.0	27007262.0	T	C	ENSMUST00000038618.13:c.4243A>G	T1415A	CLINVAR-H2094527	CLINVAR-H2094527-M01-V01	CLINVAR	2628589.0	False	False	False	False	False	46
LTBP4	ENSG00000090006.13	ENST00000308370.7	chr19	34	+	True	41131848	41131848	G	C	ENST00000308370.7:c.4117G>C	E1373Q	Missense	E_31	SNP	True	0	Class 0: This mutation can be originally modeled.	10aa	36aa	Ltbp4	ENSMUSG00000040488.19	ENSMUST00000038618.13	chr7	33	-	SNP	Missense	E_30	27007259.0	27007259.0	C	G	ENSMUST00000038618.13:c.4246G>C	E1416Q	27007259.0	27007259.0	C	G	ENSMUST00000038618.13:c.4246G>C	E1416Q	CLINVAR-H2094528	CLINVAR-H2094528-M01-V01	CLINVAR	1965000.0	False	False	False	False	False	46
LTBP4	ENSG00000090006.13	ENST00000308370.7	chr19	34	+	True	41131871	41131871	G	T	ENST00000308370.7:c.4140G>T	E1380D	Missense	E_31	SNP	True	0	Class 0: This mutation can be originally modeled.	17aa	29aa	Ltbp4	ENSMUSG00000040488.19	ENSMUST00000038618.13	chr7	33	-	SNP	Missense	E_30	27007236.0	27007236.0	T	A	ENSMUST00000038618.13:c.4269A>T	E1423D	27007236.0	27007236.0	T	A	ENSMUST00000038618.13:c.4269A>T	E1423D	CLINVAR-H2094529	CLINVAR-H2094529-M01-V01	CLINVAR	2286107.0	False	False	False	False	False	46
LTBP4	ENSG00000090006.13	ENST00000308370.7	chr19	34	+	True	41131872	41131872	G	T	ENST00000308370.7:c.4141G>T	A1381S	Missense	E_31	SNP	True	0	Class 0: This mutation can be originally modeled.	18aa	28aa	Ltbp4	ENSMUSG00000040488.19	ENSMUST00000038618.13	chr7	33	-	SNP	Missense	E_30	27007235.0	27007235.0	C	A	ENSMUST00000038618.13:c.4270G>T	A1424S	27007235.0	27007235.0	C	A	ENSMUST00000038618.13:c.4270G>T	A1424S	CLINVAR-H2094530	CLINVAR-H2094530-M01-V01	CLINVAR	1194011.0	False	False	False	False	False	46
LTBP4	ENSG00000090006.13	ENST00000308370.7	chr19	34	+	True	41131889	41131889	C	T	ENST00000308370.7:c.4158C>T	C1386delinsC	Silent	E_31	SNP	True	0	Class 0: This mutation can be originally modeled.	23aa	23aa	Ltbp4	ENSMUSG00000040488.19	ENSMUST00000038618.13	chr7	33	-	SNP	Silent	E_30	27007218.0	27007218.0	G	A	ENSMUST00000038618.13:c.4287C>T	C1429delinsC	27007218.0	27007218.0	G	A	ENSMUST00000038618.13:c.4287C>T	C1429delinsC	CLINVAR-H2094531	CLINVAR-H2094531-M01-V01	CLINVAR	746154.0	False	False	False	False	False	46
LTBP4	ENSG00000090006.13	ENST00000308370.7	chr19	34	+	True	41131890	41131890	G	A	ENST00000308370.7:c.4159G>A	A1387T	Missense	E_31	SNP	True	0	Class 0: This mutation can be originally modeled.	24aa	22aa	Ltbp4	ENSMUSG00000040488.19	ENSMUST00000038618.13	chr7	33	-	SNP	Missense	E_30	27007217.0	27007217.0	C	T	ENSMUST00000038618.13:c.4288G>A	A1430T	27007217.0	27007217.0	C	T	ENSMUST00000038618.13:c.4288G>A	A1430T	CLINVAR-H2094532	CLINVAR-H2094532-M01-V01	CLINVAR	1500013.0	False	False	False	False	False	46
LTBP4	ENSG00000090006.13	ENST00000308370.7	chr19	34	+	True	41131904	41131904	G	A	ENST00000308370.7:c.4173G>A	A1391delinsA	Silent	E_31	SNP	True	0	Class 0: This mutation can be originally modeled.	28aa	18aa	Ltbp4	ENSMUSG00000040488.19	ENSMUST00000038618.13	chr7	33	-	SNP	Silent	E_30	27007203.0	27007203.0	G	T	ENSMUST00000038618.13:c.4302C>A	A1434delinsA	27007203.0	27007203.0	G	T	ENSMUST00000038618.13:c.4302C>A	A1434delinsA	CLINVAR-H2094533	CLINVAR-H2094533-M01-V01	CLINVAR	666711.0	False	False	False	False	False	46
LTBP4	ENSG00000090006.13	ENST00000308370.7	chr19	34	+	True	41132887	41132887	C	T	ENST00000308370.7:c.4191C>T	F1397delinsF	Silent	E_32	SNP	True	0	Class 0: This mutation can be originally modeled.	34aa	12aa	Ltbp4	ENSMUSG00000040488.19	ENSMUST00000038618.13	chr7	33	-	SNP	Silent	E_31	27006360.0	27006360.0	A	A	ENSMUST00000038618.13:c.4320T>T	F1440delinsF	27006360.0	27006360.0	A	A	ENSMUST00000038618.13:c.4320T>T	F1440delinsF	CLINVAR-H2094538	CLINVAR-H2094538-M01-V01	CLINVAR	1204302.0	False	False	False	False	False	46
LTBP4	ENSG00000090006.13	ENST00000308370.7	chr19	34	+	True	41132901	41132901	A	G	ENST00000308370.7:c.4205A>G	N1402S	Missense	E_32	SNP	True	0	Class 0: This mutation can be originally modeled.	39aa	7aa	Ltbp4	ENSMUSG00000040488.19	ENSMUST00000038618.13	chr7	33	-	SNP	Missense	E_31	27006346.0	27006346.0	T	C	ENSMUST00000038618.13:c.4334A>G	N1445S	27006346.0	27006346.0	T	C	ENSMUST00000038618.13:c.4334A>G	N1445S	CLINVAR-H2094539	CLINVAR-H2094539-M01-V01	CLINVAR	1372788.0	False	False	False	False	False	46
LTBP4	ENSG00000090006.13	ENST00000308370.7	chr19	34	+	True	41132910	41132910	G	A	ENST00000308370.7:c.4214G>A	R1405H	Missense	E_32	SNP	True	0	Class 0: This mutation can be originally modeled.	42aa	4aa	Ltbp4	ENSMUSG00000040488.19	ENSMUST00000038618.13	chr7	33	-	SNP	Missense	E_31	27006337.0	27006337.0	C	T	ENSMUST00000038618.13:c.4343G>A	R1448H	27006337.0	27006337.0	C	T	ENSMUST00000038618.13:c.4343G>A	R1448H	CLINVAR-H2094540	CLINVAR-H2094540-M01-V01	CLINVAR	1335343.0	False	False	False	False	False	46
LTBP4	ENSG00000090006.13	ENST00000308370.7	chr19	34	+	True	41132912	41132912	C	A	ENST00000308370.7:c.4216C>A	P1406T	Missense	E_32	SNP	True	0	Class 0: This mutation can be originally modeled.	43aa	3aa	Ltbp4	ENSMUSG00000040488.19	ENSMUST00000038618.13	chr7	33	-	SNP	Missense	E_31	27006335.0	27006335.0	G	T	ENSMUST00000038618.13:c.4345C>A	P1449T	27006335.0	27006335.0	G	T	ENSMUST00000038618.13:c.4345C>A	P1449T	CLINVAR-H2094542	CLINVAR-H2094542-M01-V01	CLINVAR	1910812.0	False	False	False	False	False	46
LTBP4	ENSG00000090006.13	ENST00000308370.7	chr19	34	+	True	41132912	41132912	C	G	ENST00000308370.7:c.4216C>G	P1406A	Missense	E_32	SNP	True	0	Class 0: This mutation can be originally modeled.	43aa	3aa	Ltbp4	ENSMUSG00000040488.19	ENSMUST00000038618.13	chr7	33	-	SNP	Missense	E_31	27006335.0	27006335.0	G	C	ENSMUST00000038618.13:c.4345C>G	P1449A	27006335.0	27006335.0	G	C	ENSMUST00000038618.13:c.4345C>G	P1449A	CLINVAR-H2094543	CLINVAR-H2094543-M01-V01	CLINVAR	393072.0	False	False	False	False	False	46
LTBP4	ENSG00000090006.13	ENST00000308370.7	chr19	34	+	True	41132912	41132912	C	T	ENST00000308370.7:c.4216C>T	P1406S	Missense	E_32	SNP	True	0	Class 0: This mutation can be originally modeled.	43aa	3aa	Ltbp4	ENSMUSG00000040488.19	ENSMUST00000038618.13	chr7	33	-	SNP	Missense	E_31	27006335.0	27006335.0	G	A	ENSMUST00000038618.13:c.4345C>T	P1449S	27006335.0	27006335.0	G	A	ENSMUST00000038618.13:c.4345C>T	P1449S	CLINVAR-H2094544	CLINVAR-H2094544-M01-V01	CLINVAR	871297.0	False	False	False	False	False	46
LTBP4	ENSG00000090006.13	ENST00000308370.7	chr19	34	+	True	41132913	41132913	C	T	ENST00000308370.7:c.4217C>T	P1406L	Missense	E_32	SNP	True	0	Class 0: This mutation can be originally modeled.	43aa	3aa	Ltbp4	ENSMUSG00000040488.19	ENSMUST00000038618.13	chr7	33	-	SNP	Missense	E_31	27006334.0	27006334.0	G	A	ENSMUST00000038618.13:c.4346C>T	P1449L	27006334.0	27006334.0	G	A	ENSMUST00000038618.13:c.4346C>T	P1449L	CLINVAR-H2094545	CLINVAR-H2094545-M01-V01	CLINVAR	329326.0	False	False	False	False	False	46
LTBP4	ENSG00000090006.13	ENST00000308370.7	chr19	34	+	True	41132916	41132916	C	G	ENST00000308370.7:c.4220C>G	P1407R	Missense	E_32	SNP	True	0	Class 0: This mutation can be originally modeled.	44aa	2aa	Ltbp4	ENSMUSG00000040488.19	ENSMUST00000038618.13	chr7	33	-	SNP	Missense	E_31	27006331.0	27006331.0	G	C	ENSMUST00000038618.13:c.4349C>G	P1450R	27006331.0	27006331.0	G	C	ENSMUST00000038618.13:c.4349C>G	P1450R	CLINVAR-H2094546	CLINVAR-H2094546-M01-V01	CLINVAR	329327.0	False	False	False	False	False	46
LTBP4	ENSG00000090006.13	ENST00000308370.7	chr19	34	+	True	41132916	41132916	C	T	ENST00000308370.7:c.4220C>T	P1407L	Missense	E_32	SNP	True	0	Class 0: This mutation can be originally modeled.	44aa	2aa	Ltbp4	ENSMUSG00000040488.19	ENSMUST00000038618.13	chr7	33	-	SNP	Missense	E_31	27006331.0	27006331.0	G	A	ENSMUST00000038618.13:c.4349C>T	P1450L	27006331.0	27006331.0	G	A	ENSMUST00000038618.13:c.4349C>T	P1450L	CLINVAR-H2094547	CLINVAR-H2094547-M01-V01	CLINVAR	2371073.0	False	False	False	False	False	46
LTBP4	ENSG00000090006.13	ENST00000308370.7	chr19	34	+	True	41132917	41132917	C	T	ENST00000308370.7:c.4221C>T	P1407delinsP	Silent	E_32	SNP	True	0	Class 0: This mutation can be originally modeled.	44aa	2aa	Ltbp4	ENSMUSG00000040488.19	ENSMUST00000038618.13	chr7	33	-	SNP	Silent	E_31	27006330.0	27006330.0	A	A	ENSMUST00000038618.13:c.4350T>T	P1450delinsP	27006330.0	27006330.0	A	A	ENSMUST00000038618.13:c.4350T>T	P1450delinsP	CLINVAR-H2094548	CLINVAR-H2094548-M01-V01	CLINVAR	511667.0	False	False	False	False	False	46
LTBP4	ENSG00000090006.13	ENST00000308370.7	chr19	34	+	True	41132918	41132918	G	A	ENST00000308370.7:c.4222G>A	A1408T	Missense	E_32	SNP	True	0	Class 0: This mutation can be originally modeled.	45aa	1aa	Ltbp4	ENSMUSG00000040488.19	ENSMUST00000038618.13	chr7	33	-	SNP	Missense	E_31	27006329.0	27006329.0	C	T	ENSMUST00000038618.13:c.4351G>A	A1451T	27006329.0	27006329.0	C	T	ENSMUST00000038618.13:c.4351G>A	A1451T	CLINVAR-H2094549	CLINVAR-H2094549-M01-V01	CLINVAR	426142.0	False	False	False	False	False	46
LTBP4	ENSG00000090006.13	ENST00000308370.7	chr19	34	+	True	41132923	41132923	T	G	ENST00000308370.7:c.4227T>G	Y1409*	Nonsense	E_32	SNP	True	0	Class 0: This mutation can be originally modeled.	46aa	0aa	Ltbp4	ENSMUSG00000040488.19	ENSMUST00000038618.13	chr7	33	-	SNP	Nonsense	E_31	27006324.0	27006324.0	A	C	ENSMUST00000038618.13:c.4356T>G	Y1452*	27006324.0	27006324.0	A	C	ENSMUST00000038618.13:c.4356T>G	Y1452*	CLINVAR-H2094551	CLINVAR-H2094551-M01-V01	CLINVAR	489109.0	False	False	False	False	False	46
LTBP4	ENSG00000090006.13	ENST00000308370.7	chr19	34	+	True	41132927	41132927	C	G	ENST00000308370.7:c.4231C>G	P1411A	Missense	E_32	SNP	True	0	Class 0: This mutation can be originally modeled.	0aa	7aa	Ltbp4	ENSMUSG00000040488.19	ENSMUST00000038618.13	chr7	33	-	SNP	Missense	E_31	27006320.0	27006320.0	G	C	ENSMUST00000038618.13:c.4360C>G	P1454A	27006320.0	27006320.0	G	C	ENSMUST00000038618.13:c.4360C>G	P1454A	CLINVAR-H2094553	CLINVAR-H2094553-M01-V01	CLINVAR	329328.0	False	False	False	False	False	7
LTBP4	ENSG00000090006.13	ENST00000308370.7	chr19	34	+	True	41132928	41132928	C	G	ENST00000308370.7:c.4232C>G	P1411R	Missense	E_32	SNP	True	0	Class 0: This mutation can be originally modeled.	0aa	7aa	Ltbp4	ENSMUSG00000040488.19	ENSMUST00000038618.13	chr7	33	-	SNP	Missense	E_31	27006319.0	27006319.0	G	C	ENSMUST00000038618.13:c.4361C>G	P1454R	27006319.0	27006319.0	G	C	ENSMUST00000038618.13:c.4361C>G	P1454R	CLINVAR-H2094554	CLINVAR-H2094554-M01-V01	CLINVAR	623951.0	False	False	False	False	False	7
LTBP4	ENSG00000090006.13	ENST00000308370.7	chr19	34	+	True	41132965	41132965	C	T	ENST00000308370.7:c.4269C>T	Y1423delinsY	Silent	E_32	SNP	True	0	Class 0: This mutation can be originally modeled.	3aa	3aa	Ltbp4	ENSMUSG00000040488.19	ENSMUST00000038618.13	chr7	33	-	SNP	Silent	E_31	27006282.0	27006282.0	A	A	ENSMUST00000038618.13:c.4398T>T	Y1466delinsY	27006282.0	27006282.0	A	A	ENSMUST00000038618.13:c.4398T>T	Y1466delinsY	CLINVAR-H2094556	CLINVAR-H2094556-M01-V01	CLINVAR	1555606.0	False	False	False	False	False	6
LTBP4	ENSG00000090006.13	ENST00000308370.7	chr19	34	+	True	41133005	41133005	G	A	ENST00000308370.7:c.4309G>A	G1437R	Missense	E_32	SNP	True	0	Class 0: This mutation can be originally modeled.	3aa	1aa	Ltbp4	ENSMUSG00000040488.19	ENSMUST00000038618.13	chr7	33	-	SNP	Missense	E_31	27006242.0	27006242.0	C	T	ENSMUST00000038618.13:c.4438G>A	G1480R	27006242.0	27006242.0	C	T	ENSMUST00000038618.13:c.4438G>A	G1480R	CLINVAR-H2094557	CLINVAR-H2094557-M01-V01	CLINVAR	373172.0	False	False	False	False	False	4
LTBP4	ENSG00000090006.13	ENST00000308370.7	chr19	34	+	True	41133023	41133023	C	A	ENST00000308370.7:c.4327C>A	P1443T	Missense	E_32	SNP	True	0	Class 0: This mutation can be originally modeled.	3aa	1aa	Ltbp4	ENSMUSG00000040488.19	ENSMUST00000038618.13	chr7	33	-	SNP	Missense	E_31	27006224.0	27006224.0	G	T	ENSMUST00000038618.13:c.4456C>A	P1486T	27006224.0	27006224.0	G	T	ENSMUST00000038618.13:c.4456C>A	P1486T	CLINVAR-H2094558	CLINVAR-H2094558-M01-V01	CLINVAR	1363687.0	False	False	False	False	False	4
LTBP4	ENSG00000090006.13	ENST00000308370.7	chr19	34	+	True	41133025	41133025	A	G	ENST00000308370.7:c.4329A>G	P1443delinsP	Silent	E_32	SNP	True	0	Class 0: This mutation can be originally modeled.	3aa	1aa	Ltbp4	ENSMUSG00000040488.19	ENSMUST00000038618.13	chr7	33	-	SNP	Silent	E_31	27006222.0	27006222.0	C	C	ENSMUST00000038618.13:c.4458G>G	P1486delinsP	27006222.0	27006222.0	C	C	ENSMUST00000038618.13:c.4458G>G	P1486delinsP	CLINVAR-H2094559	CLINVAR-H2094559-M01-V01	CLINVAR	1646789.0	False	False	False	False	False	4
LTBP4	ENSG00000090006.13	ENST00000308370.7	chr19	34	+	True	41133054	41133054	C	T	ENST00000308370.7:c.4358C>T	P1453L	Missense	E_32	SNP	True	0	Class 0: This mutation can be originally modeled.	7aa	15aa	Ltbp4	ENSMUSG00000040488.19	ENSMUST00000038618.13	chr7	33	-	SNP	Missense	E_31	27006193.0	27006193.0	G	A	ENSMUST00000038618.13:c.4487C>T	P1496L	27006193.0	27006193.0	G	A	ENSMUST00000038618.13:c.4487C>T	P1496L	CLINVAR-H2094561	CLINVAR-H2094561-M01-V01	CLINVAR	1013164.0	False	False	False	False	False	22
LTBP4	ENSG00000090006.13	ENST00000308370.7	chr19	34	+	True	41133059	41133059	C	T	ENST00000308370.7:c.4363C>T	P1455S	Missense	E_32	SNP	True	0	Class 0: This mutation can be originally modeled.	9aa	13aa	Ltbp4	ENSMUSG00000040488.19	ENSMUST00000038618.13	chr7	33	-	SNP	Missense	E_31	27006188.0	27006188.0	G	A	ENSMUST00000038618.13:c.4492C>T	P1498S	27006188.0	27006188.0	G	A	ENSMUST00000038618.13:c.4492C>T	P1498S	CLINVAR-H2094562	CLINVAR-H2094562-M01-V01	CLINVAR	930148.0	False	False	False	False	False	22
LTBP4	ENSG00000090006.13	ENST00000308370.7	chr19	34	+	True	41133063	41133063	G	A	ENST00000308370.7:c.4367G>A	G1456E	Missense	E_32	SNP	True	0	Class 0: This mutation can be originally modeled.	10aa	12aa	Ltbp4	ENSMUSG00000040488.19	ENSMUST00000038618.13	chr7	33	-	SNP	Missense	E_31	27006184.0	27006184.0	C	T	ENSMUST00000038618.13:c.4496G>A	G1499E	27006184.0	27006184.0	C	T	ENSMUST00000038618.13:c.4496G>A	G1499E	CLINVAR-H2094563	CLINVAR-H2094563-M01-V01	CLINVAR	329329.0	False	False	False	False	False	22
LTBP4	ENSG00000090006.13	ENST00000308370.7	chr19	34	+	True	41133064	41133064	G	A	ENST00000308370.7:c.4368G>A	G1456delinsG	Silent	E_32	SNP	True	0	Class 0: This mutation can be originally modeled.	10aa	12aa	Ltbp4	ENSMUSG00000040488.19	ENSMUST00000038618.13	chr7	33	-	SNP	Silent	E_31	27006183.0	27006183.0	T	T	ENSMUST00000038618.13:c.4497A>A	G1499delinsG	27006183.0	27006183.0	T	T	ENSMUST00000038618.13:c.4497A>A	G1499delinsG	CLINVAR-H2094564	CLINVAR-H2094564-M01-V01	CLINVAR	753244.0	False	False	False	False	False	22
LTBP4	ENSG00000090006.13	ENST00000308370.7	chr19	34	+	True	41133065	41133065	C	T	ENST00000308370.7:c.4369C>T	P1457S	Missense	E_32	SNP	True	0	Class 0: This mutation can be originally modeled.	11aa	11aa	Ltbp4	ENSMUSG00000040488.19	ENSMUST00000038618.13	chr7	33	-	SNP	Missense	E_31	27006182.0	27006182.0	G	A	ENSMUST00000038618.13:c.4498C>T	P1500S	27006182.0	27006182.0	G	A	ENSMUST00000038618.13:c.4498C>T	P1500S	CLINVAR-H2094565	CLINVAR-H2094565-M01-V01	CLINVAR	1930344.0	False	False	False	False	False	22
LTBP4	ENSG00000090006.13	ENST00000308370.7	chr19	34	+	True	41133070	41133070	C	T	ENST00000308370.7:c.4374C>T	F1458delinsF	Silent	E_32	SNP	True	0	Class 0: This mutation can be originally modeled.	12aa	10aa	Ltbp4	ENSMUSG00000040488.19	ENSMUST00000038618.13	chr7	33	-	SNP	Silent	E_31	27006177.0	27006177.0	A	A	ENSMUST00000038618.13:c.4503T>T	F1501delinsF	27006177.0	27006177.0	A	A	ENSMUST00000038618.13:c.4503T>T	F1501delinsF	CLINVAR-H2094566	CLINVAR-H2094566-M01-V01	CLINVAR	514644.0	False	False	False	False	False	22
LTBP4	ENSG00000090006.13	ENST00000308370.7	chr19	34	+	True	41133078	41133078	G	A	ENST00000308370.7:c.4382G>A	R1461Q	Missense	E_32	SNP	True	0	Class 0: This mutation can be originally modeled.	15aa	7aa	Ltbp4	ENSMUSG00000040488.19	ENSMUST00000038618.13	chr7	33	-	SNP	Missense	E_31	27006169.0	27006169.0	C	T	ENSMUST00000038618.13:c.4511G>A	R1504Q	27006169.0	27006169.0	C	T	ENSMUST00000038618.13:c.4511G>A	R1504Q	CLINVAR-H2094567	CLINVAR-H2094567-M01-V01	CLINVAR	972962.0	False	False	False	False	False	22
LTBP4	ENSG00000090006.13	ENST00000308370.7	chr19	34	+	True	41133091	41133091	T	C	ENST00000308370.7:c.4395T>C	Y1465delinsY	Silent	E_32	SNP	True	0	Class 0: This mutation can be originally modeled.	19aa	3aa	Ltbp4	ENSMUSG00000040488.19	ENSMUST00000038618.13	chr7	33	-	SNP	Silent	E_31	27006156.0	27006156.0	A	G	ENSMUST00000038618.13:c.4524T>C	Y1508delinsY	27006156.0	27006156.0	A	G	ENSMUST00000038618.13:c.4524T>C	Y1508delinsY	CLINVAR-H2094568	CLINVAR-H2094568-M01-V01	CLINVAR	2020303.0	False	False	False	False	False	22
LTBP4	ENSG00000090006.13	ENST00000308370.7	chr19	34	+	True	41133109	41133109	C	T	ENST00000308370.7:c.4413C>T	D1471delinsD	Silent	E_32	SNP	True	0	Class 0: This mutation can be originally modeled.	1aa	15aa	Ltbp4	ENSMUSG00000040488.19	ENSMUST00000038618.13	chr7	33	-	SNP	Silent	E_31	27006138.0	27006138.0	G	A	ENSMUST00000038618.13:c.4542C>T	D1514delinsD	27006138.0	27006138.0	G	A	ENSMUST00000038618.13:c.4542C>T	D1514delinsD	CLINVAR-H2094571	CLINVAR-H2094571-M01-V01	CLINVAR	1181632.0	False	False	False	False	False	16
LTBP4	ENSG00000090006.13	ENST00000308370.7	chr19	34	+	True	41133127	41133127	C	T	ENST00000308370.7:c.4431C>T	D1477delinsD	Silent	E_32	SNP	True	0	Class 0: This mutation can be originally modeled.	7aa	9aa	Ltbp4	ENSMUSG00000040488.19	ENSMUST00000038618.13	chr7	33	-	SNP	Silent	E_31	27006120.0	27006120.0	A	A	ENSMUST00000038618.13:c.4560T>T	D1520delinsD	27006120.0	27006120.0	A	A	ENSMUST00000038618.13:c.4560T>T	D1520delinsD	CLINVAR-H2094572	CLINVAR-H2094572-M01-V01	CLINVAR	2170201.0	False	False	False	False	False	16
LTBP4	ENSG00000090006.13	ENST00000308370.7	chr19	34	+	True	41133141	41133141	A	G	ENST00000308370.7:c.4445A>G	Y1482C	Missense	E_32	SNP	True	0	Class 0: This mutation can be originally modeled.	12aa	4aa	Ltbp4	ENSMUSG00000040488.19	ENSMUST00000038618.13	chr7	33	-	SNP	Missense	E_31	27006106.0	27006106.0	T	C	ENSMUST00000038618.13:c.4574A>G	Y1525C	27006106.0	27006106.0	T	C	ENSMUST00000038618.13:c.4574A>G	Y1525C	CLINVAR-H2094573	CLINVAR-H2094573-M01-V01	CLINVAR	1997521.0	False	False	False	False	False	16
LTBP4	ENSG00000090006.13	ENST00000308370.7	chr19	34	+	True	41133174	41133174	C	G	ENST00000308370.7:c.4478C>G	P1493R	Missense	E_32	SNP	True	0	Class 0: This mutation can be originally modeled.	0aa	0aa	Ltbp4	ENSMUSG00000040488.19	ENSMUST00000038618.13	chr7	33	-	SNP	Missense	E_31	27006079.0	27006079.0	G	C	ENSMUST00000038618.13:c.4601C>G	P1534R	27006079.0	27006079.0	G	C	ENSMUST00000038618.13:c.4601C>G	P1534R	CLINVAR-H2094574	CLINVAR-H2094574-M01-V01	CLINVAR	2076694.0	False	False	False	False	False	0
LTBP4	ENSG00000090006.13	ENST00000308370.7	chr19	34	+	True	41133174	41133174	C	T	ENST00000308370.7:c.4478C>T	P1493L	Missense	E_32	SNP	True	0	Class 0: This mutation can be originally modeled.	0aa	0aa	Ltbp4	ENSMUSG00000040488.19	ENSMUST00000038618.13	chr7	33	-	SNP	Missense	E_31	27006079.0	27006079.0	G	A	ENSMUST00000038618.13:c.4601C>T	P1534L	27006079.0	27006079.0	G	A	ENSMUST00000038618.13:c.4601C>T	P1534L	CLINVAR-H2094575	CLINVAR-H2094575-M01-V01	CLINVAR	444470.0	False	False	False	False	False	0
LTBP4	ENSG00000090006.13	ENST00000308370.7	chr19	34	+	True	41133175	41133175	G	A	ENST00000308370.7:c.4479G>A	P1493delinsP	Silent	E_32	SNP	True	0	Class 0: This mutation can be originally modeled.	0aa	0aa	Ltbp4	ENSMUSG00000040488.19	ENSMUST00000038618.13	chr7	33	-	SNP	Silent	E_31	27006078.0	27006078.0	A	T	ENSMUST00000038618.13:c.4602T>A	P1534delinsP	27006078.0	27006078.0	A	T	ENSMUST00000038618.13:c.4602T>A	P1534delinsP	CLINVAR-H2094576	CLINVAR-H2094576-M01-V01	CLINVAR	1461360.0	False	False	False	False	False	0
LTBP4	ENSG00000090006.13	ENST00000308370.7	chr19	34	+	True	41133178	41133178	C	T	ENST00000308370.7:c.4482C>T	G1494delinsG	Silent	E_32	SNP	True	0	Class 0: This mutation can be originally modeled.	0aa	1aa	Ltbp4	ENSMUSG00000040488.19	ENSMUST00000038618.13	chr7	33	-	SNP	Silent	E_31	27006069.0	27006069.0	G	A	ENSMUST00000038618.13:c.4611C>T	G1537delinsG	27006069.0	27006069.0	G	A	ENSMUST00000038618.13:c.4611C>T	G1537delinsG	CLINVAR-H2094577	CLINVAR-H2094577-M01-V01	CLINVAR	1200017.0	False	False	False	False	False	1
LTBP4	ENSG00000090006.13	ENST00000308370.7	chr19	34	+	True	41133191	41133191	T	C	ENST00000308370.7:c.4495T>C	Y1499H	Missense	E_32	SNP	True	0	Class 0: This mutation can be originally modeled.	2aa	5aa	Ltbp4	ENSMUSG00000040488.19	ENSMUST00000038618.13	chr7	33	-	SNP	Missense	E_31	27006056.0	27006056.0	A	G	ENSMUST00000038618.13:c.4624T>C	Y1542H	27006056.0	27006056.0	A	G	ENSMUST00000038618.13:c.4624T>C	Y1542H	CLINVAR-H2094579	CLINVAR-H2094579-M01-V01	CLINVAR	1310575.0	False	False	False	False	False	7
LTBP4	ENSG00000090006.13	ENST00000308370.7	chr19	34	+	True	41133192	41133192	A	T	ENST00000308370.7:c.4496A>T	Y1499F	Missense	E_32	SNP	True	0	Class 0: This mutation can be originally modeled.	2aa	5aa	Ltbp4	ENSMUSG00000040488.19	ENSMUST00000038618.13	chr7	33	-	SNP	Missense	E_31	27006055.0	27006055.0	T	A	ENSMUST00000038618.13:c.4625A>T	Y1542F	27006055.0	27006055.0	T	A	ENSMUST00000038618.13:c.4625A>T	Y1542F	CLINVAR-H2094580	CLINVAR-H2094580-M01-V01	CLINVAR	281781.0	False	False	False	False	False	7
LTBP4	ENSG00000090006.13	ENST00000308370.7	chr19	34	+	True	41133229	41133229	C	T	ENST00000308370.7:c.4533C>T	P1511delinsP	Silent	E_32	SNP	True	0	Class 0: This mutation can be originally modeled.	4aa	2aa	Ltbp4	ENSMUSG00000040488.19	ENSMUST00000038618.13	chr7	33	-	SNP	Silent	E_31	27006018.0	27006018.0	A	A	ENSMUST00000038618.13:c.4662T>T	P1554delinsP	27006018.0	27006018.0	A	A	ENSMUST00000038618.13:c.4662T>T	P1554delinsP	CLINVAR-H2094582	CLINVAR-H2094582-M01-V01	CLINVAR	1186621.0	False	False	False	False	False	6
LTBP4	ENSG00000090006.13	ENST00000308370.7	chr19	34	+	True	41133242	41133242	G	C	ENST00000308370.7:c.4546G>C	E1516Q	Missense	E_32	SNP	True	0	Class 0: This mutation can be originally modeled.	0aa	0aa	Ltbp4	ENSMUSG00000040488.19	ENSMUST00000038618.13	chr7	33	-	SNP	Missense	E_31	27006005.0	27006005.0	C	G	ENSMUST00000038618.13:c.4675G>C	E1559Q	27006005.0	27006005.0	C	G	ENSMUST00000038618.13:c.4675G>C	E1559Q	CLINVAR-H2094584	CLINVAR-H2094584-M01-V01	CLINVAR	228844.0	False	False	False	False	False	0
LTBP4	ENSG00000090006.13	ENST00000308370.7	chr19	34	+	True	41133254	41133254	T	A	ENST00000308370.7:c.4558T>A	Y1520N	Missense	E_32	SNP	True	0	Class 0: This mutation can be originally modeled.	2aa	0aa	Ltbp4	ENSMUSG00000040488.19	ENSMUST00000038618.13	chr7	33	-	SNP	Missense	E_31	27005993.0	27005993.0	A	T	ENSMUST00000038618.13:c.4687T>A	Y1563N	27005993.0	27005993.0	A	T	ENSMUST00000038618.13:c.4687T>A	Y1563N	CLINVAR-H2094585	CLINVAR-H2094585-M01-V01	CLINVAR	2115396.0	False	False	False	False	False	2
LTBP4	ENSG00000090006.13	ENST00000308370.7	chr19	34	+	True	41133619	41133619	C	T	ENST00000308370.7:c.4574C>T	A1525V	Missense	E_33	SNP	True	0	Class 0: This mutation can be originally modeled.	0aa	0aa	Ltbp4	ENSMUSG00000040488.19	ENSMUST00000038618.13	chr7	33	-	SNP	Missense	E_32	27005641.0	27005641.0	G	A	ENSMUST00000038618.13:c.4697C>T	A1566V	27005641.0	27005641.0	G	A	ENSMUST00000038618.13:c.4697C>T	A1566V	CLINVAR-H2094592	CLINVAR-H2094592-M01-V01	CLINVAR	1929771.0	False	False	False	False	False	0
LTBP4	ENSG00000090006.13	ENST00000308370.7	chr19	34	+	True	41133622	41133622	A	C	ENST00000308370.7:c.4577A>C	E1526A	Missense	E_33	SNP	True	0	Class 0: This mutation can be originally modeled.	0aa	2aa	Ltbp4	ENSMUSG00000040488.19	ENSMUST00000038618.13	chr7	33	-	SNP	Missense	E_32	27005632.0	27005632.0	T	G	ENSMUST00000038618.13:c.4706A>C	E1569A	27005632.0	27005632.0	T	G	ENSMUST00000038618.13:c.4706A>C	E1569A	CLINVAR-H2094593	CLINVAR-H2094593-M01-V01	CLINVAR	2637285.0	False	False	False	False	False	2
LTBP4	ENSG00000090006.13	ENST00000308370.7	chr19	34	+	True	41133633	41133633	G	A	ENST00000308370.7:c.4588G>A	E1530K	Missense	E_33	SNP	True	0	Class 0: This mutation can be originally modeled.	0aa	0aa	Ltbp4	ENSMUSG00000040488.19	ENSMUST00000038618.13	chr7	33	-	SNP	Missense	E_32	27005624.0	27005624.0	C	T	ENSMUST00000038618.13:c.4714G>A	E1572K	27005624.0	27005624.0	C	T	ENSMUST00000038618.13:c.4714G>A	E1572K	CLINVAR-H2094596	CLINVAR-H2094596-M01-V01	CLINVAR	1900401.0	False	False	False	False	False	0
LTBP4	ENSG00000090006.13	ENST00000308370.7	chr19	34	+	True	41133643	41133643	C	T	ENST00000308370.7:c.4598C>T	A1533V	Missense	E_33	SNP	True	0	Class 0: This mutation can be originally modeled.	2aa	9aa	Ltbp4	ENSMUSG00000040488.19	ENSMUST00000038618.13	chr7	33	-	SNP	Missense	E_32	27005611.0	27005611.0	G	A	ENSMUST00000038618.13:c.4727C>T	A1576V	27005611.0	27005611.0	G	A	ENSMUST00000038618.13:c.4727C>T	A1576V	CLINVAR-H2094597	CLINVAR-H2094597-M01-V01	CLINVAR	510459.0	False	False	False	False	False	11
LTBP4	ENSG00000090006.13	ENST00000308370.7	chr19	34	+	True	41133653	41133653	C	T	ENST00000308370.7:c.4608C>T	C1536delinsC	Silent	E_33	SNP	True	0	Class 0: This mutation can be originally modeled.	5aa	6aa	Ltbp4	ENSMUSG00000040488.19	ENSMUST00000038618.13	chr7	33	-	SNP	Silent	E_32	27005601.0	27005601.0	A	A	ENSMUST00000038618.13:c.4737T>T	C1579delinsC	27005601.0	27005601.0	A	A	ENSMUST00000038618.13:c.4737T>T	C1579delinsC	CLINVAR-H2094598	CLINVAR-H2094598-M01-V01	CLINVAR	389395.0	False	False	False	False	False	11
LTBP4	ENSG00000090006.13	ENST00000308370.7	chr19	34	+	True	41133662	41133662	G	C	ENST00000308370.7:c.4617G>C	L1539delinsL	Silent	E_33	SNP	True	0	Class 0: This mutation can be originally modeled.	8aa	3aa	Ltbp4	ENSMUSG00000040488.19	ENSMUST00000038618.13	chr7	33	-	SNP	Silent	E_32	27005592.0	27005592.0	C	G	ENSMUST00000038618.13:c.4746G>C	L1582delinsL	27005592.0	27005592.0	C	G	ENSMUST00000038618.13:c.4746G>C	L1582delinsL	CLINVAR-H2094600	CLINVAR-H2094600-M01-V01	CLINVAR	2007170.0	False	False	False	False	False	11
LTBP4	ENSG00000090006.13	ENST00000308370.7	chr19	34	+	True	41133666	41133666	G	A	ENST00000308370.7:c.4621G>A	G1541S	Missense	E_33	SNP	True	0	Class 0: This mutation can be originally modeled.	10aa	1aa	Ltbp4	ENSMUSG00000040488.19	ENSMUST00000038618.13	chr7	33	-	SNP	Missense	E_32	27005588.0	27005588.0	C	T	ENSMUST00000038618.13:c.4750G>A	G1584S	27005588.0	27005588.0	C	T	ENSMUST00000038618.13:c.4750G>A	G1584S	CLINVAR-H2094601	CLINVAR-H2094601-M01-V01	CLINVAR	623952.0	False	False	False	False	False	11
LTBP4	ENSG00000090006.13	ENST00000308370.7	chr19	34	+	True	41133668	41133668	C	T	ENST00000308370.7:c.4623C>T	G1541delinsG	Silent	E_33	SNP	True	0	Class 0: This mutation can be originally modeled.	10aa	1aa	Ltbp4	ENSMUSG00000040488.19	ENSMUST00000038618.13	chr7	33	-	SNP	Silent	E_32	27005586.0	27005586.0	G	A	ENSMUST00000038618.13:c.4752C>T	G1584delinsG	27005586.0	27005586.0	G	A	ENSMUST00000038618.13:c.4752C>T	G1584delinsG	CLINVAR-H2094602	CLINVAR-H2094602-M01-V01	CLINVAR	513764.0	False	False	False	False	False	11
LTBP4	ENSG00000090006.13	ENST00000308370.7	chr19	34	+	True	41133679	41133679	G	A	ENST00000308370.7:c.4634G>A	G1545D	Missense	E_33	SNP	True	0	Class 0: This mutation can be originally modeled.	0aa	11aa	Ltbp4	ENSMUSG00000040488.19	ENSMUST00000038618.13	chr7	33	-	SNP	Missense	E_32	27005575.0	27005575.0	C	T	ENSMUST00000038618.13:c.4763G>A	G1588D	27005575.0	27005575.0	C	T	ENSMUST00000038618.13:c.4763G>A	G1588D	CLINVAR-H2094604	CLINVAR-H2094604-M01-V01	CLINVAR	1430659.0	False	False	False	False	False	11
LTBP4	ENSG00000090006.13	ENST00000308370.7	chr19	34	+	True	41133684	41133684	T	C	ENST00000308370.7:c.4639T>C	C1547R	Missense	E_33	SNP	True	0	Class 0: This mutation can be originally modeled.	2aa	9aa	Ltbp4	ENSMUSG00000040488.19	ENSMUST00000038618.13	chr7	33	-	SNP	Missense	E_32	27005570.0	27005570.0	A	G	ENSMUST00000038618.13:c.4768T>C	C1590R	27005570.0	27005570.0	A	G	ENSMUST00000038618.13:c.4768T>C	C1590R	CLINVAR-H2094605	CLINVAR-H2094605-M01-V01	CLINVAR	228845.0	False	False	False	False	False	11
LTBP4	ENSG00000090006.13	ENST00000308370.7	chr19	34	+	True	41133692	41133692	C	G	ENST00000308370.7:c.4647C>G	R1549delinsR	Silent	E_33	SNP	True	0	Class 0: This mutation can be originally modeled.	4aa	7aa	Ltbp4	ENSMUSG00000040488.19	ENSMUST00000038618.13	chr7	33	-	SNP	Silent	E_32	27005562.0	27005562.0	G	C	ENSMUST00000038618.13:c.4776C>G	R1592delinsR	27005562.0	27005562.0	G	C	ENSMUST00000038618.13:c.4776C>G	R1592delinsR	CLINVAR-H2094606	CLINVAR-H2094606-M01-V01	CLINVAR	2095451.0	False	False	False	False	False	11
LTBP4	ENSG00000090006.13	ENST00000308370.7	chr19	34	+	True	41133693	41133693	G	A	ENST00000308370.7:c.4648G>A	V1550I	Missense	E_33	SNP	True	0	Class 0: This mutation can be originally modeled.	5aa	6aa	Ltbp4	ENSMUSG00000040488.19	ENSMUST00000038618.13	chr7	33	-	SNP	Missense	E_32	27005561.0	27005561.0	C	T	ENSMUST00000038618.13:c.4777G>A	V1593I	27005561.0	27005561.0	C	T	ENSMUST00000038618.13:c.4777G>A	V1593I	CLINVAR-H2094607	CLINVAR-H2094607-M01-V01	CLINVAR	2574828.0	False	False	False	False	False	11
LTBP4	ENSG00000090006.13	ENST00000308370.7	chr19	34	+	True	41133698	41133698	C	T	ENST00000308370.7:c.4653C>T	P1551delinsP	Silent	E_33	SNP	True	0	Class 0: This mutation can be originally modeled.	6aa	5aa	Ltbp4	ENSMUSG00000040488.19	ENSMUST00000038618.13	chr7	33	-	SNP	Silent	E_32	27005556.0	27005556.0	T	A	ENSMUST00000038618.13:c.4782A>T	P1594delinsP	27005556.0	27005556.0	T	A	ENSMUST00000038618.13:c.4782A>T	P1594delinsP	CLINVAR-H2094608	CLINVAR-H2094608-M01-V01	CLINVAR	722033.0	False	False	False	False	False	11
LTBP4	ENSG00000090006.13	ENST00000308370.7	chr19	34	+	True	41133704	41133704	C	T	ENST00000308370.7:c.4659C>T	G1553delinsG	Silent	E_33	SNP	True	0	Class 0: This mutation can be originally modeled.	8aa	3aa	Ltbp4	ENSMUSG00000040488.19	ENSMUST00000038618.13	chr7	33	-	SNP	Silent	E_32	27005550.0	27005550.0	G	A	ENSMUST00000038618.13:c.4788C>T	G1596delinsG	27005550.0	27005550.0	G	A	ENSMUST00000038618.13:c.4788C>T	G1596delinsG	CLINVAR-H2094609	CLINVAR-H2094609-M01-V01	CLINVAR	1213040.0	False	False	False	False	False	11
LTBP4	ENSG00000090006.13	ENST00000308370.7	chr19	34	+	True	41133708	41133708	A	G	ENST00000308370.7:c.4663A>G	T1555A	Missense	E_33	SNP	True	0	Class 0: This mutation can be originally modeled.	10aa	1aa	Ltbp4	ENSMUSG00000040488.19	ENSMUST00000038618.13	chr7	33	-	SNP	Missense	E_32	27005546.0	27005546.0	T	C	ENSMUST00000038618.13:c.4792A>G	T1598A	27005546.0	27005546.0	T	C	ENSMUST00000038618.13:c.4792A>G	T1598A	CLINVAR-H2094610	CLINVAR-H2094610-M01-V01	CLINVAR	1879439.0	False	False	False	False	False	11
LTBP4	ENSG00000090006.13	ENST00000308370.7	chr19	34	+	True	41133725	41133725	C	T	ENST00000308370.7:c.4680C>T	D1560delinsD	Silent	E_33	SNP	True	0	Class 0: This mutation can be originally modeled.	2aa	5aa	Ltbp4	ENSMUSG00000040488.19	ENSMUST00000038618.13	chr7	33	-	SNP	Silent	E_32	27005529.0	27005529.0	A	A	ENSMUST00000038618.13:c.4809T>T	D1603delinsD	27005529.0	27005529.0	A	A	ENSMUST00000038618.13:c.4809T>T	D1603delinsD	CLINVAR-H2094611	CLINVAR-H2094611-M01-V01	CLINVAR	738142.0	False	False	False	False	False	7
LTBP4	ENSG00000090006.13	ENST00000308370.7	chr19	34	+	True	41133726	41133726	G	A	ENST00000308370.7:c.4681G>A	G1561S	Missense	E_33	SNP	True	0	Class 0: This mutation can be originally modeled.	3aa	4aa	Ltbp4	ENSMUSG00000040488.19	ENSMUST00000038618.13	chr7	33	-	SNP	Missense	E_32	27005528.0	27005528.0	C	T	ENSMUST00000038618.13:c.4810G>A	G1604S	27005528.0	27005528.0	C	T	ENSMUST00000038618.13:c.4810G>A	G1604S	CLINVAR-H2094612	CLINVAR-H2094612-M01-V01	CLINVAR	2039717.0	False	False	False	False	False	7
LTBP4	ENSG00000090006.13	ENST00000308370.7	chr19	34	+	True	41133738	41133738	G	A	ENST00000308370.7:c.4693G>A	D1565N	Missense	E_33	SNP	True	0	Class 0: This mutation can be originally modeled.	7aa	0aa	Ltbp4	ENSMUSG00000040488.19	ENSMUST00000038618.13	chr7	33	-	SNP	Missense	E_32	27005516.0	27005516.0	C	T	ENSMUST00000038618.13:c.4822G>A	D1608N	27005516.0	27005516.0	C	T	ENSMUST00000038618.13:c.4822G>A	D1608N	CLINVAR-H2094613	CLINVAR-H2094613-M01-V01	CLINVAR	2097249.0	False	False	False	False	False	7
LTBP4	ENSG00000090006.13	ENST00000308370.7	chr19	34	+	True	41133748	41133748	G	C	ENST00000308370.7:c.4703G>C	R1568P	Missense	E_33	SNP	True	0	Class 0: This mutation can be originally modeled.	1aa	1aa	Ltbp4	ENSMUSG00000040488.19	ENSMUST00000038618.13	chr7	33	-	SNP	Missense	E_32	27005506.0	27005506.0	C	G	ENSMUST00000038618.13:c.4832G>C	R1611P	27005506.0	27005506.0	C	G	ENSMUST00000038618.13:c.4832G>C	R1611P	CLINVAR-H2094614	CLINVAR-H2094614-M01-V01	CLINVAR	2186154.0	False	False	False	False	False	2
LTBP4	ENSG00000090006.13	ENST00000308370.7	chr19	34	+	True	41133759	41133759	G	T	ENST00000308370.7:c.4714G>T	V1572F	Missense	E_33	SNP	True	0	Class 0: This mutation can be originally modeled.	1aa	1aa	Ltbp4	ENSMUSG00000040488.19	ENSMUST00000038618.13	chr7	33	-	SNP	Missense	E_32	27005495.0	27005495.0	C	A	ENSMUST00000038618.13:c.4843G>T	V1615F	27005495.0	27005495.0	C	A	ENSMUST00000038618.13:c.4843G>T	V1615F	CLINVAR-H2094616	CLINVAR-H2094616-M01-V01	CLINVAR	1327649.0	False	False	False	False	False	2
LTBP4	ENSG00000090006.13	ENST00000308370.7	chr19	34	+	True	41135323	41135323	C	A	ENST00000308370.7:c.4740C>A	A1580delinsA	Silent	E_34	SNP	True	0	Class 0: This mutation can be originally modeled.	5aa	1aa	Ltbp4	ENSMUSG00000040488.19	ENSMUST00000038618.13	chr7	33	-	SNP	Silent	E_33	27004953.0	27004953.0	T	T	ENSMUST00000038618.13:c.4869A>A	A1623delinsA	27004953.0	27004953.0	T	T	ENSMUST00000038618.13:c.4869A>A	A1623delinsA	CLINVAR-H2094625	CLINVAR-H2094625-M01-V01	CLINVAR	1298766.0	False	False	False	False	False	6
LTBP4	ENSG00000090006.13	ENST00000308370.7	chr19	34	+	True	41135353	41135353	G	T	ENST00000308370.7:c.4770G>T	A1590delinsA	Silent	E_34	SNP	True	0	Class 0: This mutation can be originally modeled.	6aa	2aa	Ltbp4	ENSMUSG00000040488.19	ENSMUST00000038618.13	chr7	33	-	SNP	Silent	E_33	27004923.0	27004923.0	C	A	ENSMUST00000038618.13:c.4899G>T	A1633delinsA	27004923.0	27004923.0	C	A	ENSMUST00000038618.13:c.4899G>T	A1633delinsA	CLINVAR-H2094626	CLINVAR-H2094626-M01-V01	CLINVAR	1219377.0	False	False	False	False	False	8
LTBP4	ENSG00000090006.13	ENST00000308370.7	chr19	34	+	True	41135354	41135354	C	T	ENST00000308370.7:c.4771C>T	R1591C	Missense	E_34	SNP	True	0	Class 0: This mutation can be originally modeled.	7aa	1aa	Ltbp4	ENSMUSG00000040488.19	ENSMUST00000038618.13	chr7	33	-	SNP	Missense	E_33	27004922.0	27004922.0	G	A	ENSMUST00000038618.13:c.4900C>T	R1634C	27004922.0	27004922.0	G	A	ENSMUST00000038618.13:c.4900C>T	R1634C	CLINVAR-H2094627	CLINVAR-H2094627-M01-V01	CLINVAR	1909653.0	False	False	False	False	False	8
LTBP4	ENSG00000090006.13	ENST00000308370.7	chr19	34	+	True	41135368	41135368	G	A	ENST00000308370.7:c.4785G>A	T1595delinsT	Silent	E_34	SNP	True	0	Class 0: This mutation can be originally modeled.	1aa	29aa	Ltbp4	ENSMUSG00000040488.19	ENSMUST00000038618.13	chr7	33	-	SNP	Silent	E_33	27004908.0	27004908.0	A	T	ENSMUST00000038618.13:c.4914T>A	T1638delinsT	27004908.0	27004908.0	A	T	ENSMUST00000038618.13:c.4914T>A	T1638delinsT	CLINVAR-H2094628	CLINVAR-H2094628-M01-V01	CLINVAR	1218990.0	False	False	False	False	False	30
LTBP4	ENSG00000090006.13	ENST00000308370.7	chr19	34	+	True	41135370	41135370	A	C	ENST00000308370.7:c.4787A>C	D1596A	Missense	E_34	SNP	True	0	Class 0: This mutation can be originally modeled.	2aa	28aa	Ltbp4	ENSMUSG00000040488.19	ENSMUST00000038618.13	chr7	33	-	SNP	Missense	E_33	27004906.0	27004906.0	T	G	ENSMUST00000038618.13:c.4916A>C	D1639A	27004906.0	27004906.0	T	G	ENSMUST00000038618.13:c.4916A>C	D1639A	CLINVAR-H2094630	CLINVAR-H2094630-M01-V01	CLINVAR	1314249.0	False	False	False	False	False	30
LTBP4	ENSG00000090006.13	ENST00000308370.7	chr19	34	+	True	41135372	41135372	G	A	ENST00000308370.7:c.4789G>A	G1597S	Missense	E_34	SNP	True	0	Class 0: This mutation can be originally modeled.	3aa	27aa	Ltbp4	ENSMUSG00000040488.19	ENSMUST00000038618.13	chr7	33	-	SNP	Missense	E_33	27004904.0	27004904.0	C	T	ENSMUST00000038618.13:c.4918G>A	G1640S	27004904.0	27004904.0	C	T	ENSMUST00000038618.13:c.4918G>A	G1640S	CLINVAR-H2094631	CLINVAR-H2094631-M01-V01	CLINVAR	1449344.0	False	False	False	False	False	30
LTBP4	ENSG00000090006.13	ENST00000308370.7	chr19	34	+	True	41135376	41135376	C	T	ENST00000308370.7:c.4793C>T	S1598F	Missense	E_34	SNP	True	0	Class 0: This mutation can be originally modeled.	4aa	26aa	Ltbp4	ENSMUSG00000040488.19	ENSMUST00000038618.13	chr7	33	-	SNP	Missense	E_33	27004900.0	27004900.0	G	A	ENSMUST00000038618.13:c.4922C>T	S1641F	27004900.0	27004900.0	G	A	ENSMUST00000038618.13:c.4922C>T	S1641F	CLINVAR-H2094632	CLINVAR-H2094632-M01-V01	CLINVAR	393073.0	False	False	False	False	False	30
LTBP4	ENSG00000090006.13	ENST00000308370.7	chr19	34	+	True	41135377	41135377	C	T	ENST00000308370.7:c.4794C>T	S1598delinsS	Silent	E_34	SNP	True	0	Class 0: This mutation can be originally modeled.	4aa	26aa	Ltbp4	ENSMUSG00000040488.19	ENSMUST00000038618.13	chr7	33	-	SNP	Silent	E_33	27004899.0	27004899.0	G	A	ENSMUST00000038618.13:c.4923C>T	S1641delinsS	27004899.0	27004899.0	G	A	ENSMUST00000038618.13:c.4923C>T	S1641delinsS	CLINVAR-H2094633	CLINVAR-H2094633-M01-V01	CLINVAR	1209362.0	False	False	False	False	False	30
LTBP4	ENSG00000090006.13	ENST00000308370.7	chr19	34	+	True	41135385	41135385	G	A	ENST00000308370.7:c.4802G>A	C1601Y	Missense	E_34	SNP	True	0	Class 0: This mutation can be originally modeled.	7aa	23aa	Ltbp4	ENSMUSG00000040488.19	ENSMUST00000038618.13	chr7	33	-	SNP	Missense	E_33	27004891.0	27004891.0	C	T	ENSMUST00000038618.13:c.4931G>A	C1644Y	27004891.0	27004891.0	C	T	ENSMUST00000038618.13:c.4931G>A	C1644Y	CLINVAR-H2094634	CLINVAR-H2094634-M01-V01	CLINVAR	808586.0	False	False	False	False	False	30
LTBP4	ENSG00000090006.13	ENST00000308370.7	chr19	34	+	True	41135395	41135395	C	G	ENST00000308370.7:c.4812C>G	R1604delinsR	Silent	E_34	SNP	True	0	Class 0: This mutation can be originally modeled.	10aa	20aa	Ltbp4	ENSMUSG00000040488.19	ENSMUST00000038618.13	chr7	33	-	SNP	Silent	E_33	27004881.0	27004881.0	A	C	ENSMUST00000038618.13:c.4941T>G	R1647delinsR	27004881.0	27004881.0	A	C	ENSMUST00000038618.13:c.4941T>G	R1647delinsR	CLINVAR-H2094635	CLINVAR-H2094635-M01-V01	CLINVAR	1180134.0	False	False	False	False	False	30
LTBP4	ENSG00000090006.13	ENST00000308370.7	chr19	34	+	True	41135397	41135397	C	T	ENST00000308370.7:c.4814C>T	P1605L	Missense	E_34	SNP	True	0	Class 0: This mutation can be originally modeled.	11aa	19aa	Ltbp4	ENSMUSG00000040488.19	ENSMUST00000038618.13	chr7	33	-	SNP	Missense	E_33	27004879.0	27004879.0	G	A	ENSMUST00000038618.13:c.4943C>T	P1648L	27004879.0	27004879.0	G	A	ENSMUST00000038618.13:c.4943C>T	P1648L	CLINVAR-H2094636	CLINVAR-H2094636-M01-V01	CLINVAR	1321827.0	False	False	False	False	False	30
LTBP4	ENSG00000090006.13	ENST00000308370.7	chr19	34	+	True	41135412	41135412	C	T	ENST00000308370.7:c.4829C>T	T1610M	Missense	E_34	SNP	True	0	Class 0: This mutation can be originally modeled.	16aa	14aa	Ltbp4	ENSMUSG00000040488.19	ENSMUST00000038618.13	chr7	33	-	SNP	Missense	E_33	27004864.0	27004864.0	G	A	ENSMUST00000038618.13:c.4958C>T	T1653M	27004864.0	27004864.0	G	A	ENSMUST00000038618.13:c.4958C>T	T1653M	CLINVAR-H2094637	CLINVAR-H2094637-M01-V01	CLINVAR	1946094.0	False	False	False	False	False	30
LTBP4	ENSG00000090006.13	ENST00000308370.7	chr19	34	+	True	41135423	41135423	C	T	ENST00000308370.7:c.4840C>T	H1614Y	Missense	E_34	SNP	True	0	Class 0: This mutation can be originally modeled.	20aa	10aa	Ltbp4	ENSMUSG00000040488.19	ENSMUST00000038618.13	chr7	33	-	SNP	Missense	E_33	27004853.0	27004853.0	G	A	ENSMUST00000038618.13:c.4969C>T	H1657Y	27004853.0	27004853.0	G	A	ENSMUST00000038618.13:c.4969C>T	H1657Y	CLINVAR-H2094638	CLINVAR-H2094638-M01-V01	CLINVAR	1484422.0	False	False	False	False	False	30
LTBP4	ENSG00000090006.13	ENST00000308370.7	chr19	34	+	True	41135429	41135429	T	C	ENST00000308370.7:c.4846T>C	C1616R	Missense	E_34	SNP	True	0	Class 0: This mutation can be originally modeled.	22aa	8aa	Ltbp4	ENSMUSG00000040488.19	ENSMUST00000038618.13	chr7	33	-	SNP	Missense	E_33	27004847.0	27004847.0	A	G	ENSMUST00000038618.13:c.4975T>C	C1659R	27004847.0	27004847.0	A	G	ENSMUST00000038618.13:c.4975T>C	C1659R	CLINVAR-H2094639	CLINVAR-H2094639-M01-V01	CLINVAR	1304762.0	False	False	False	False	False	30
LTBP4	ENSG00000090006.13	ENST00000308370.7	chr19	34	+	True	41135434	41135434	G	T	ENST00000308370.7:c.4851G>T	A1617delinsA	Silent	E_34	SNP	True	0	Class 0: This mutation can be originally modeled.	23aa	7aa	Ltbp4	ENSMUSG00000040488.19	ENSMUST00000038618.13	chr7	33	-	SNP	Silent	E_33	27004842.0	27004842.0	C	A	ENSMUST00000038618.13:c.4980G>T	A1660delinsA	27004842.0	27004842.0	C	A	ENSMUST00000038618.13:c.4980G>T	A1660delinsA	CLINVAR-H2094640	CLINVAR-H2094640-M01-V01	CLINVAR	1217494.0	False	False	False	False	False	30
LTBP4	ENSG00000090006.13	ENST00000308370.7	chr19	34	+	True	41135437	41135437	C	T	ENST00000308370.7:c.4854C>T	P1618delinsP	Silent	E_34	SNP	True	0	Class 0: This mutation can be originally modeled.	24aa	6aa	Ltbp4	ENSMUSG00000040488.19	ENSMUST00000038618.13	chr7	33	-	SNP	Silent	E_33	27004839.0	27004839.0	A	A	ENSMUST00000038618.13:c.4983T>T	P1661delinsP	27004839.0	27004839.0	A	A	ENSMUST00000038618.13:c.4983T>T	P1661delinsP	CLINVAR-H2094641	CLINVAR-H2094641-M01-V01	CLINVAR	2018381.0	False	False	False	False	False	30
LTBP4	ENSG00000090006.13	ENST00000308370.7	chr19	34	+	True	41135444	41135444	C	T	ENST00000308370.7:c.4861C>T	P1621S	Missense	E_34	SNP	True	0	Class 0: This mutation can be originally modeled.	27aa	3aa	Ltbp4	ENSMUSG00000040488.19	ENSMUST00000038618.13	chr7	33	-	SNP	Missense	E_33	27004832.0	27004832.0	G	A	ENSMUST00000038618.13:c.4990C>T	P1664S	27004832.0	27004832.0	G	A	ENSMUST00000038618.13:c.4990C>T	P1664S	CLINVAR-H2094642	CLINVAR-H2094642-M01-V01	CLINVAR	2130462.0	False	False	False	False	False	30
LTBP4	ENSG00000090006.13	ENST00000308370.7	chr19	34	+	True	41135447	41135447	C	T	ENST00000308370.7:c.4864C>T	R1622W	Missense	E_34	SNP	True	0	Class 0: This mutation can be originally modeled.	28aa	2aa	Ltbp4	ENSMUSG00000040488.19	ENSMUST00000038618.13	chr7	33	-	SNP	Missense	E_33	27004829.0	27004829.0	G	A	ENSMUST00000038618.13:c.4993C>T	R1665W	27004829.0	27004829.0	G	A	ENSMUST00000038618.13:c.4993C>T	R1665W	CLINVAR-H2094643	CLINVAR-H2094643-M01-V01	CLINVAR	1298767.0	False	False	False	False	False	30
LTBP4	ENSG00000090006.13	ENST00000308370.7	chr19	34	+	True	41106003	41106003	G	T	ENST00000308370.7:c.371G>T	R124L	Missense	E_4	SNP	True	1	Class 1: This mutation can be alternatively modeled.	0aa	0aa	Ltbp4	ENSMUSG00000040488.19	ENSMUST00000038618.13	chr7	33	-	TNP	Missense	E_4	27034345.0	27034345.0	C	A	ENSMUST00000038618.13:c.365G>T	R122M	27034344.0	27034346.0	CCT	TAA	ENSMUST00000038618.13:c.364_366AGG>TTA	R122L	CLINVAR-H2093946	CLINVAR-H2093946-M01-V01	CLINVAR	1409474.0	False	False	False	False	False	0
LTBP4	ENSG00000090006.13	ENST00000308370.7	chr19	34	+	True	41106003	41106003	G	T	ENST00000308370.7:c.371G>T	R124L	Missense	E_4	SNP	True	1	Class 1: This mutation can be alternatively modeled.	0aa	0aa	Ltbp4	ENSMUSG00000040488.19	ENSMUST00000038618.13	chr7	33	-	DNP	Missense	E_4	27034345.0	27034345.0	C	A	ENSMUST00000038618.13:c.365G>T	R122M	27034345.0	27034346.0	CT	AA	ENSMUST00000038618.13:c.364_365AG>TT	R122L	CLINVAR-H2093946	CLINVAR-H2093946-M01-V02	CLINVAR	1409474.0	False	False	False	False	False	0
LTBP4	ENSG00000090006.13	ENST00000308370.7	chr19	34	+	True	41106003	41106003	G	T	ENST00000308370.7:c.371G>T	R124L	Missense	E_4	SNP	True	1	Class 1: This mutation can be alternatively modeled.	0aa	0aa	Ltbp4	ENSMUSG00000040488.19	ENSMUST00000038618.13	chr7	33	-	TNP	Missense	E_4	27034345.0	27034345.0	C	A	ENSMUST00000038618.13:c.365G>T	R122M	27034344.0	27034346.0	CCT	AAG	ENSMUST00000038618.13:c.364_366AGG>CTT	R122L	CLINVAR-H2093946	CLINVAR-H2093946-M01-V03	CLINVAR	1409474.0	False	False	False	False	False	0
LTBP4	ENSG00000090006.13	ENST00000308370.7	chr19	34	+	True	41106003	41106003	G	T	ENST00000308370.7:c.371G>T	R124L	Missense	E_4	SNP	True	1	Class 1: This mutation can be alternatively modeled.	0aa	0aa	Ltbp4	ENSMUSG00000040488.19	ENSMUST00000038618.13	chr7	33	-	TNP	Missense	E_4	27034345.0	27034345.0	C	A	ENSMUST00000038618.13:c.365G>T	R122M	27034344.0	27034346.0	CCT	GAG	ENSMUST00000038618.13:c.364_366AGG>CTC	R122L	CLINVAR-H2093946	CLINVAR-H2093946-M01-V04	CLINVAR	1409474.0	False	False	False	False	False	0
LTBP4	ENSG00000090006.13	ENST00000308370.7	chr19	34	+	True	41106003	41106003	G	T	ENST00000308370.7:c.371G>T	R124L	Missense	E_4	SNP	True	1	Class 1: This mutation can be alternatively modeled.	0aa	0aa	Ltbp4	ENSMUSG00000040488.19	ENSMUST00000038618.13	chr7	33	-	DNP	Missense	E_4	27034345.0	27034345.0	C	A	ENSMUST00000038618.13:c.365G>T	R122M	27034345.0	27034346.0	CT	AG	ENSMUST00000038618.13:c.364_365AG>CT	R122L	CLINVAR-H2093946	CLINVAR-H2093946-M01-V05	CLINVAR	1409474.0	False	False	False	False	False	0
LTBP4	ENSG00000090006.13	ENST00000308370.7	chr19	34	+	True	41111476	41111476	T	A	ENST00000308370.7:c.809T>A	L270*	Nonsense	E_6	SNP	True	1	Class 1: This mutation can be alternatively modeled.	17aa	24aa	Ltbp4	ENSMUSG00000040488.19	ENSMUST00000038618.13	chr7	33	-	TNP	Nonsense	E_6	27029078.0	27029078.0	A	T	ENSMUST00000038618.13:c.806T>A	L269Q	27029077.0	27029079.0	CAG	TTA	ENSMUST00000038618.13:c.805_807CTG>TAA	L269*	CLINVAR-H2094011	CLINVAR-H2094011-M01-V01	CLINVAR	2498211.0	False	False	False	False	False	41
LTBP4	ENSG00000090006.13	ENST00000308370.7	chr19	34	+	True	41111476	41111476	T	A	ENST00000308370.7:c.809T>A	L270*	Nonsense	E_6	SNP	True	1	Class 1: This mutation can be alternatively modeled.	17aa	24aa	Ltbp4	ENSMUSG00000040488.19	ENSMUST00000038618.13	chr7	33	-	TNP	Nonsense	E_6	27029078.0	27029078.0	A	T	ENSMUST00000038618.13:c.806T>A	L269Q	27029077.0	27029079.0	CAG	TCA	ENSMUST00000038618.13:c.805_807CTG>TGA	L269*	CLINVAR-H2094011	CLINVAR-H2094011-M01-V02	CLINVAR	2498211.0	False	False	False	False	False	41
LTBP4	ENSG00000090006.13	ENST00000308370.7	chr19	34	+	True	41111476	41111476	T	A	ENST00000308370.7:c.809T>A	L270*	Nonsense	E_6	SNP	True	1	Class 1: This mutation can be alternatively modeled.	17aa	24aa	Ltbp4	ENSMUSG00000040488.19	ENSMUST00000038618.13	chr7	33	-	DNP	Nonsense	E_6	27029078.0	27029078.0	A	T	ENSMUST00000038618.13:c.806T>A	L269Q	27029078.0	27029079.0	AG	TA	ENSMUST00000038618.13:c.805_806CT>TA	L269*	CLINVAR-H2094011	CLINVAR-H2094011-M01-V03	CLINVAR	2498211.0	False	False	False	False	False	41
LTBP4	ENSG00000090006.13	ENST00000308370.7	chr19	34	+	True	41111642	41111642	C	T	ENST00000308370.7:c.899C>T	S300F	Missense	E_7	SNP	True	1	Class 1: This mutation can be alternatively modeled.	3aa	14aa	Ltbp4	ENSMUSG00000040488.19	ENSMUST00000038618.13	chr7	33	-	DNP	Missense	E_7	27028899.0	27028899.0	G	A	ENSMUST00000038618.13:c.896C>T	S299L	27028898.0	27028899.0	CG	GA	ENSMUST00000038618.13:c.896_897CG>TC	S299F	CLINVAR-H2094026	CLINVAR-H2094026-M01-V01	CLINVAR	329304.0	False	False	False	False	False	17
LTBP4	ENSG00000090006.13	ENST00000308370.7	chr19	34	+	True	41111642	41111642	C	T	ENST00000308370.7:c.899C>T	S300F	Missense	E_7	SNP	True	1	Class 1: This mutation can be alternatively modeled.	3aa	14aa	Ltbp4	ENSMUSG00000040488.19	ENSMUST00000038618.13	chr7	33	-	DNP	Missense	E_7	27028899.0	27028899.0	G	A	ENSMUST00000038618.13:c.896C>T	S299L	27028898.0	27028899.0	CG	AA	ENSMUST00000038618.13:c.896_897CG>TT	S299F	CLINVAR-H2094026	CLINVAR-H2094026-M01-V02	CLINVAR	329304.0	False	False	False	False	False	17
LTBP4	ENSG00000090006.13	ENST00000308370.7	chr19	34	+	True	41112364	41112364	C	T	ENST00000308370.7:c.1124C>T	T375M	Missense	E_9	SNP	True	1	Class 1: This mutation can be alternatively modeled.	18aa	34aa	Ltbp4	ENSMUSG00000040488.19	ENSMUST00000038618.13	chr7	33	-	DNP	Missense	E_9	27028233.0	27028233.0	G	A	ENSMUST00000038618.13:c.1121C>T	T374I	27028232.0	27028233.0	AG	CA	ENSMUST00000038618.13:c.1121_1122CT>TG	T374M	CLINVAR-H2094050	CLINVAR-H2094050-M01-V01	CLINVAR	1496054.0	False	False	False	False	False	52
LTBP4	ENSG00000090006.13	ENST00000308370.7	chr19	34	+	True	41114185	41114185	C	T	ENST00000308370.7:c.1417C>T	R473C	Missense	E_11	SNP	True	1	Class 1: This mutation can be alternatively modeled.	22aa	6aa	Ltbp4	ENSMUSG00000040488.19	ENSMUST00000038618.13	chr7	33	-	TNP	Missense	E_11	27027153.0	27027153.0	G	A	ENSMUST00000038618.13:c.1414C>T	R472*	27027151.0	27027153.0	TCG	ACA	ENSMUST00000038618.13:c.1414_1416CGA>TGT	R472C	CLINVAR-H2094094	CLINVAR-H2094094-M01-V01	CLINVAR	1214772.0	False	False	False	False	False	28
LTBP4	ENSG00000090006.13	ENST00000308370.7	chr19	34	+	True	41114185	41114185	C	T	ENST00000308370.7:c.1417C>T	R473C	Missense	E_11	SNP	True	1	Class 1: This mutation can be alternatively modeled.	22aa	6aa	Ltbp4	ENSMUSG00000040488.19	ENSMUST00000038618.13	chr7	33	-	TNP	Missense	E_11	27027153.0	27027153.0	G	A	ENSMUST00000038618.13:c.1414C>T	R472*	27027151.0	27027153.0	TCG	GCA	ENSMUST00000038618.13:c.1414_1416CGA>TGC	R472C	CLINVAR-H2094094	CLINVAR-H2094094-M01-V02	CLINVAR	1214772.0	False	False	False	False	False	28
LTBP4	ENSG00000090006.13	ENST00000308370.7	chr19	34	+	True	41114186	41114186	G	A	ENST00000308370.7:c.1418G>A	R473H	Missense	E_11	SNP	True	1	Class 1: This mutation can be alternatively modeled.	22aa	6aa	Ltbp4	ENSMUSG00000040488.19	ENSMUST00000038618.13	chr7	33	-	DNP	Missense	E_11	27027152.0	27027152.0	C	T	ENSMUST00000038618.13:c.1415G>A	R472Q	27027151.0	27027152.0	TC	GT	ENSMUST00000038618.13:c.1415_1416GA>AC	R472H	CLINVAR-H2094095	CLINVAR-H2094095-M01-V01	CLINVAR	892793.0	False	False	False	False	False	28
LTBP4	ENSG00000090006.13	ENST00000308370.7	chr19	34	+	True	41114186	41114186	G	A	ENST00000308370.7:c.1418G>A	R473H	Missense	E_11	SNP	True	1	Class 1: This mutation can be alternatively modeled.	22aa	6aa	Ltbp4	ENSMUSG00000040488.19	ENSMUST00000038618.13	chr7	33	-	DNP	Missense	E_11	27027152.0	27027152.0	C	T	ENSMUST00000038618.13:c.1415G>A	R472Q	27027151.0	27027152.0	TC	AT	ENSMUST00000038618.13:c.1415_1416GA>AT	R472H	CLINVAR-H2094095	CLINVAR-H2094095-M01-V02	CLINVAR	892793.0	False	False	False	False	False	28
LTBP4	ENSG00000090006.13	ENST00000308370.7	chr19	34	+	True	41114419	41114419	C	T	ENST00000308370.7:c.1537C>T	R513W	Missense	E_12	SNP	True	1	Class 1: This mutation can be alternatively modeled.	2aa	1aa	Ltbp4	ENSMUSG00000040488.19	ENSMUST00000038618.13	chr7	33	-	TNP	Missense	E_12	27026908.0	27026908.0	G	A	ENSMUST00000038618.13:c.1534C>T	R512C	27026906.0	27026908.0	GCG	CCA	ENSMUST00000038618.13:c.1534_1536CGC>TGG	R512W	CLINVAR-H2094114	CLINVAR-H2094114-M01-V01	CLINVAR	1212259.0	False	False	False	False	False	3
LTBP4	ENSG00000090006.13	ENST00000308370.7	chr19	34	+	True	41115459	41115459	C	T	ENST00000308370.7:c.1651C>T	R551C	Missense	E_13	SNP	True	1	Class 1: This mutation can be alternatively modeled.	3aa	10aa	Ltbp4	ENSMUSG00000040488.19	ENSMUST00000038618.13	chr7	33	-	TNP	Missense	E_13	27026225.0	27026225.0	G	A	ENSMUST00000038618.13:c.1780C>T	R594*	27026223.0	27026225.0	TCG	ACA	ENSMUST00000038618.13:c.1780_1782CGA>TGT	R594C	CLINVAR-H2094134	CLINVAR-H2094134-M01-V01	CLINVAR	2541813.0	False	False	False	False	False	13
LTBP4	ENSG00000090006.13	ENST00000308370.7	chr19	34	+	True	41115459	41115459	C	T	ENST00000308370.7:c.1651C>T	R551C	Missense	E_13	SNP	True	1	Class 1: This mutation can be alternatively modeled.	3aa	10aa	Ltbp4	ENSMUSG00000040488.19	ENSMUST00000038618.13	chr7	33	-	TNP	Missense	E_13	27026225.0	27026225.0	G	A	ENSMUST00000038618.13:c.1780C>T	R594*	27026223.0	27026225.0	TCG	GCA	ENSMUST00000038618.13:c.1780_1782CGA>TGC	R594C	CLINVAR-H2094134	CLINVAR-H2094134-M01-V02	CLINVAR	2541813.0	False	False	False	False	False	13
LTBP4	ENSG00000090006.13	ENST00000308370.7	chr19	34	+	True	41117271	41117271	G	A	ENST00000308370.7:c.2225G>A	R742H	Missense	E_16	SNP	True	1	Class 1: This mutation can be alternatively modeled.	24aa	14aa	Ltbp4	ENSMUSG00000040488.19	ENSMUST00000038618.13	chr7	33	-	DNP	Missense	E_16	27024473.0	27024473.0	C	T	ENSMUST00000038618.13:c.2354G>A	R785Q	27024472.0	27024473.0	TC	AT	ENSMUST00000038618.13:c.2354_2355GA>AT	R785H	CLINVAR-H2094206	CLINVAR-H2094206-M01-V01	CLINVAR	1436844.0	False	False	False	False	False	38
LTBP4	ENSG00000090006.13	ENST00000308370.7	chr19	34	+	True	41117271	41117271	G	A	ENST00000308370.7:c.2225G>A	R742H	Missense	E_16	SNP	True	1	Class 1: This mutation can be alternatively modeled.	24aa	14aa	Ltbp4	ENSMUSG00000040488.19	ENSMUST00000038618.13	chr7	33	-	DNP	Missense	E_16	27024473.0	27024473.0	C	T	ENSMUST00000038618.13:c.2354G>A	R785Q	27024472.0	27024473.0	TC	GT	ENSMUST00000038618.13:c.2354_2355GA>AC	R785H	CLINVAR-H2094206	CLINVAR-H2094206-M01-V02	CLINVAR	1436844.0	False	False	False	False	False	38
LTBP4	ENSG00000090006.13	ENST00000308370.7	chr19	34	+	True	41117782	41117782	C	T	ENST00000308370.7:c.2272C>T	R758*	Nonsense	E_17	SNP	True	1	Class 1: This mutation can be alternatively modeled.	0aa	1aa	Ltbp4	ENSMUSG00000040488.19	ENSMUST00000038618.13	chr7	33	-	DNP	Nonsense	E_17	27023827.0	27023827.0	G	A	ENSMUST00000038618.13:c.2401C>T	R801W	27023826.0	27023827.0	CG	TA	ENSMUST00000038618.13:c.2401_2402CG>TA	R801*	CLINVAR-H2094215	CLINVAR-H2094215-M01-V01	CLINVAR	2419168.0	False	False	False	False	False	1
LTBP4	ENSG00000090006.13	ENST00000308370.7	chr19	34	+	True	41117782	41117782	C	T	ENST00000308370.7:c.2272C>T	R758*	Nonsense	E_17	SNP	True	1	Class 1: This mutation can be alternatively modeled.	0aa	1aa	Ltbp4	ENSMUSG00000040488.19	ENSMUST00000038618.13	chr7	33	-	TNP	Nonsense	E_17	27023827.0	27023827.0	G	A	ENSMUST00000038618.13:c.2401C>T	R801W	27023825.0	27023827.0	CCG	TCA	ENSMUST00000038618.13:c.2401_2403CGG>TGA	R801*	CLINVAR-H2094215	CLINVAR-H2094215-M01-V02	CLINVAR	2419168.0	False	False	False	False	False	1
LTBP4	ENSG00000090006.13	ENST00000308370.7	chr19	34	+	True	41117782	41117782	C	T	ENST00000308370.7:c.2272C>T	R758*	Nonsense	E_17	SNP	True	1	Class 1: This mutation can be alternatively modeled.	0aa	1aa	Ltbp4	ENSMUSG00000040488.19	ENSMUST00000038618.13	chr7	33	-	TNP	Nonsense	E_17	27023827.0	27023827.0	G	A	ENSMUST00000038618.13:c.2401C>T	R801W	27023825.0	27023827.0	CCG	TTA	ENSMUST00000038618.13:c.2401_2403CGG>TAA	R801*	CLINVAR-H2094215	CLINVAR-H2094215-M01-V03	CLINVAR	2419168.0	False	False	False	False	False	1
LTBP4	ENSG00000090006.13	ENST00000308370.7	chr19	34	+	True	41117809	41117809	C	T	ENST00000308370.7:c.2299C>T	R767W	Missense	E_17	SNP	True	1	Class 1: This mutation can be alternatively modeled.	2aa	8aa	Ltbp4	ENSMUSG00000040488.19	ENSMUST00000038618.13	chr7	33	-	TNP	Missense	E_17	27023800.0	27023800.0	G	A	ENSMUST00000038618.13:c.2428C>T	R810C	27023798.0	27023800.0	GCG	CCA	ENSMUST00000038618.13:c.2428_2430CGC>TGG	R810W	CLINVAR-H2094219	CLINVAR-H2094219-M01-V01	CLINVAR	329314.0	False	False	False	False	False	10
LTBP4	ENSG00000090006.13	ENST00000308370.7	chr19	34	+	True	41129955	41129955	G	A	ENST00000308370.7:c.3998G>A	R1333H	Missense	E_30	SNP	True	1	Class 1: This mutation can be alternatively modeled.	0aa	1aa	Ltbp4	ENSMUSG00000040488.19	ENSMUST00000038618.13	chr7	33	-	DNP	Missense	E_29	27008381.0	27008381.0	C	T	ENSMUST00000038618.13:c.4124G>A	R1375Q	27008380.0	27008381.0	CC	AT	ENSMUST00000038618.13:c.4124_4125GG>AT	R1375H	CLINVAR-H2094501	CLINVAR-H2094501-M01-V01	CLINVAR	1916096.0	False	False	False	False	False	1
LTBP4	ENSG00000090006.13	ENST00000308370.7	chr19	34	+	True	41129955	41129955	G	A	ENST00000308370.7:c.3998G>A	R1333H	Missense	E_30	SNP	True	1	Class 1: This mutation can be alternatively modeled.	0aa	1aa	Ltbp4	ENSMUSG00000040488.19	ENSMUST00000038618.13	chr7	33	-	DNP	Missense	E_29	27008381.0	27008381.0	C	T	ENSMUST00000038618.13:c.4124G>A	R1375Q	27008380.0	27008381.0	CC	GT	ENSMUST00000038618.13:c.4124_4125GG>AC	R1375H	CLINVAR-H2094501	CLINVAR-H2094501-M01-V02	CLINVAR	1916096.0	False	False	False	False	False	1
LTBP4	ENSG00000090006.13	ENST00000308370.7	chr19	34	+	True	41129984	41129984	C	T	ENST00000308370.7:c.4027C>T	L1343F	Missense	E_30	SNP	True	1	Class 1: This mutation can be alternatively modeled.	8aa	12aa	Ltbp4	ENSMUSG00000040488.19	ENSMUST00000038618.13	chr7	33	-	TNP	Missense	E_29	27008349.0	27008349.0	G	A	ENSMUST00000038618.13:c.4156C>T	L1386delinsL	27008347.0	27008349.0	CAG	GAA	ENSMUST00000038618.13:c.4156_4158CTG>TTC	L1386F	CLINVAR-H2094504	CLINVAR-H2094504-M01-V01	CLINVAR	2070120.0	False	False	False	False	False	20
LTBP4	ENSG00000090006.13	ENST00000308370.7	chr19	34	+	True	41129984	41129984	C	T	ENST00000308370.7:c.4027C>T	L1343F	Missense	E_30	SNP	True	1	Class 1: This mutation can be alternatively modeled.	8aa	12aa	Ltbp4	ENSMUSG00000040488.19	ENSMUST00000038618.13	chr7	33	-	TNP	Missense	E_29	27008349.0	27008349.0	G	A	ENSMUST00000038618.13:c.4156C>T	L1386delinsL	27008347.0	27008349.0	CAG	AAA	ENSMUST00000038618.13:c.4156_4158CTG>TTT	L1386F	CLINVAR-H2094504	CLINVAR-H2094504-M01-V02	CLINVAR	2070120.0	False	False	False	False	False	20
LTBP4	ENSG00000090006.13	ENST00000308370.7	chr19	34	+	True	41131806	41131806	G	A	ENST00000308370.7:c.4075G>A	V1359M	Missense	E_31	SNP	True	1	Class 1: This mutation can be alternatively modeled.	2aa	2aa	Ltbp4	ENSMUSG00000040488.19	ENSMUST00000038618.13	chr7	33	-	TNP	Missense	E_30	27007301.0	27007301.0	C	T	ENSMUST00000038618.13:c.4204G>A	V1402I	27007299.0	27007301.0	GAC	CAT	ENSMUST00000038618.13:c.4204_4206GTC>ATG	V1402M	CLINVAR-H2094522	CLINVAR-H2094522-M01-V01	CLINVAR	373595.0	False	False	False	False	False	4
LTBP4	ENSG00000090006.13	ENST00000308370.7	chr19	34	+	True	41131830	41131830	C	T	ENST00000308370.7:c.4099C>T	R1367C	Missense	E_31	SNP	True	1	Class 1: This mutation can be alternatively modeled.	4aa	42aa	Ltbp4	ENSMUSG00000040488.19	ENSMUST00000038618.13	chr7	33	-	TNP	Missense	E_30	27007277.0	27007277.0	G	A	ENSMUST00000038618.13:c.4228C>T	R1410W	27007275.0	27007277.0	CCG	ACA	ENSMUST00000038618.13:c.4228_4230CGG>TGT	R1410C	CLINVAR-H2094523	CLINVAR-H2094523-M01-V01	CLINVAR	1514338.0	False	False	False	False	False	46
LTBP4	ENSG00000090006.13	ENST00000308370.7	chr19	34	+	True	41131830	41131830	C	T	ENST00000308370.7:c.4099C>T	R1367C	Missense	E_31	SNP	True	1	Class 1: This mutation can be alternatively modeled.	4aa	42aa	Ltbp4	ENSMUSG00000040488.19	ENSMUST00000038618.13	chr7	33	-	TNP	Missense	E_30	27007277.0	27007277.0	G	A	ENSMUST00000038618.13:c.4228C>T	R1410W	27007275.0	27007277.0	CCG	GCA	ENSMUST00000038618.13:c.4228_4230CGG>TGC	R1410C	CLINVAR-H2094523	CLINVAR-H2094523-M01-V02	CLINVAR	1514338.0	False	False	False	False	False	46
LTBP4	ENSG00000090006.13	ENST00000308370.7	chr19	34	+	True	41131831	41131831	G	A	ENST00000308370.7:c.4100G>A	R1367H	Missense	E_31	SNP	True	1	Class 1: This mutation can be alternatively modeled.	4aa	42aa	Ltbp4	ENSMUSG00000040488.19	ENSMUST00000038618.13	chr7	33	-	DNP	Missense	E_30	27007276.0	27007276.0	C	T	ENSMUST00000038618.13:c.4229G>A	R1410Q	27007275.0	27007276.0	CC	AT	ENSMUST00000038618.13:c.4229_4230GG>AT	R1410H	CLINVAR-H2094524	CLINVAR-H2094524-M01-V01	CLINVAR	1389436.0	False	False	False	False	False	46
LTBP4	ENSG00000090006.13	ENST00000308370.7	chr19	34	+	True	41131831	41131831	G	A	ENST00000308370.7:c.4100G>A	R1367H	Missense	E_31	SNP	True	1	Class 1: This mutation can be alternatively modeled.	4aa	42aa	Ltbp4	ENSMUSG00000040488.19	ENSMUST00000038618.13	chr7	33	-	DNP	Missense	E_30	27007276.0	27007276.0	C	T	ENSMUST00000038618.13:c.4229G>A	R1410Q	27007275.0	27007276.0	CC	GT	ENSMUST00000038618.13:c.4229_4230GG>AC	R1410H	CLINVAR-H2094524	CLINVAR-H2094524-M01-V02	CLINVAR	1389436.0	False	False	False	False	False	46
LTBP4	ENSG00000090006.13	ENST00000308370.7	chr19	34	+	True	41132933	41132933	C	T	ENST00000308370.7:c.4237C>T	R1413*	Nonsense	E_32	SNP	True	1	Class 1: This mutation can be alternatively modeled.	2aa	5aa	Ltbp4	ENSMUSG00000040488.19	ENSMUST00000038618.13	chr7	33	-	TNP	Nonsense	E_31	27006314.0	27006314.0	G	A	ENSMUST00000038618.13:c.4366C>T	R1456C	27006312.0	27006314.0	GCG	TTA	ENSMUST00000038618.13:c.4366_4368CGC>TAA	R1456*	CLINVAR-H2094555	CLINVAR-H2094555-M01-V01	CLINVAR	40004.0	False	False	False	False	False	7
LTBP4	ENSG00000090006.13	ENST00000308370.7	chr19	34	+	True	41132933	41132933	C	T	ENST00000308370.7:c.4237C>T	R1413*	Nonsense	E_32	SNP	True	1	Class 1: This mutation can be alternatively modeled.	2aa	5aa	Ltbp4	ENSMUSG00000040488.19	ENSMUST00000038618.13	chr7	33	-	TNP	Nonsense	E_31	27006314.0	27006314.0	G	A	ENSMUST00000038618.13:c.4366C>T	R1456C	27006312.0	27006314.0	GCG	TCA	ENSMUST00000038618.13:c.4366_4368CGC>TGA	R1456*	CLINVAR-H2094555	CLINVAR-H2094555-M01-V02	CLINVAR	40004.0	False	False	False	False	False	7
LTBP4	ENSG00000090006.13	ENST00000308370.7	chr19	34	+	True	41132933	41132933	C	T	ENST00000308370.7:c.4237C>T	R1413*	Nonsense	E_32	SNP	True	1	Class 1: This mutation can be alternatively modeled.	2aa	5aa	Ltbp4	ENSMUSG00000040488.19	ENSMUST00000038618.13	chr7	33	-	TNP	Nonsense	E_31	27006314.0	27006314.0	G	A	ENSMUST00000038618.13:c.4366C>T	R1456C	27006312.0	27006314.0	GCG	CTA	ENSMUST00000038618.13:c.4366_4368CGC>TAG	R1456*	CLINVAR-H2094555	CLINVAR-H2094555-M01-V03	CLINVAR	40004.0	False	False	False	False	False	7
LTBP4	ENSG00000090006.13	ENST00000308370.7	chr19	34	+	True	41133054	41133054	C	A	ENST00000308370.7:c.4358C>A	P1453Q	Missense	E_32	SNP	True	1	Class 1: This mutation can be alternatively modeled.	7aa	15aa	Ltbp4	ENSMUSG00000040488.19	ENSMUST00000038618.13	chr7	33	-	DNP	Missense	E_31	27006193.0	27006193.0	G	T	ENSMUST00000038618.13:c.4487C>A	P1496H	27006192.0	27006193.0	GG	CT	ENSMUST00000038618.13:c.4487_4488CC>AG	P1496Q	CLINVAR-H2094560	CLINVAR-H2094560-M01-V01	CLINVAR	2059631.0	False	False	False	False	False	22
LTBP4	ENSG00000090006.13	ENST00000308370.7	chr19	34	+	True	41133054	41133054	C	A	ENST00000308370.7:c.4358C>A	P1453Q	Missense	E_32	SNP	True	1	Class 1: This mutation can be alternatively modeled.	7aa	15aa	Ltbp4	ENSMUSG00000040488.19	ENSMUST00000038618.13	chr7	33	-	DNP	Missense	E_31	27006193.0	27006193.0	G	T	ENSMUST00000038618.13:c.4487C>A	P1496H	27006192.0	27006193.0	GG	TT	ENSMUST00000038618.13:c.4487_4488CC>AA	P1496Q	CLINVAR-H2094560	CLINVAR-H2094560-M01-V02	CLINVAR	2059631.0	False	False	False	False	False	22
LTBP4	ENSG00000090006.13	ENST00000308370.7	chr19	34	+	True	41133200	41133200	C	T	ENST00000308370.7:c.4504C>T	R1502W	Missense	E_32	SNP	True	1	Class 1: This mutation can be alternatively modeled.	5aa	2aa	Ltbp4	ENSMUSG00000040488.19	ENSMUST00000038618.13	chr7	33	-	TNP	Missense	E_31	27006047.0	27006047.0	T	A	ENSMUST00000038618.13:c.4633A>T	R1545*	27006045.0	27006047.0	TCT	CCA	ENSMUST00000038618.13:c.4633_4635AGA>TGG	R1545W	CLINVAR-H2094581	CLINVAR-H2094581-M01-V01	CLINVAR	1307794.0	False	False	False	False	False	7
LTBP4	ENSG00000090006.13	ENST00000308370.7	chr19	34	+	True	41133654	41133654	G	A	ENST00000308370.7:c.4609G>A	G1537R	Missense	E_33	SNP	True	1	Class 1: This mutation can be alternatively modeled.	6aa	5aa	Ltbp4	ENSMUSG00000040488.19	ENSMUST00000038618.13	chr7	33	-	TNP	Missense	E_32	27005600.0	27005600.0	C	T	ENSMUST00000038618.13:c.4738G>A	G1580S	27005598.0	27005600.0	ACC	GCG	ENSMUST00000038618.13:c.4738_4740GGT>CGC	G1580R	CLINVAR-H2094599	CLINVAR-H2094599-M01-V01	CLINVAR	1186147.0	False	False	False	False	False	11
LTBP4	ENSG00000090006.13	ENST00000308370.7	chr19	34	+	True	41133654	41133654	G	A	ENST00000308370.7:c.4609G>A	G1537R	Missense	E_33	SNP	True	1	Class 1: This mutation can be alternatively modeled.	6aa	5aa	Ltbp4	ENSMUSG00000040488.19	ENSMUST00000038618.13	chr7	33	-	SNP	Missense	E_32	27005600.0	27005600.0	C	T	ENSMUST00000038618.13:c.4738G>A	G1580S	27005600.0	27005600.0	C	G	ENSMUST00000038618.13:c.4738G>C	G1580R	CLINVAR-H2094599	CLINVAR-H2094599-M01-V02	CLINVAR	1186147.0	False	False	False	False	False	11
LTBP4	ENSG00000090006.13	ENST00000308370.7	chr19	34	+	True	41133654	41133654	G	A	ENST00000308370.7:c.4609G>A	G1537R	Missense	E_33	SNP	True	1	Class 1: This mutation can be alternatively modeled.	6aa	5aa	Ltbp4	ENSMUSG00000040488.19	ENSMUST00000038618.13	chr7	33	-	TNP	Missense	E_32	27005600.0	27005600.0	C	T	ENSMUST00000038618.13:c.4738G>A	G1580S	27005598.0	27005600.0	ACC	CCG	ENSMUST00000038618.13:c.4738_4740GGT>CGG	G1580R	CLINVAR-H2094599	CLINVAR-H2094599-M01-V03	CLINVAR	1186147.0	False	False	False	False	False	11
LTBP4	ENSG00000090006.13	ENST00000308370.7	chr19	34	+	True	41133654	41133654	G	A	ENST00000308370.7:c.4609G>A	G1537R	Missense	E_33	SNP	True	1	Class 1: This mutation can be alternatively modeled.	6aa	5aa	Ltbp4	ENSMUSG00000040488.19	ENSMUST00000038618.13	chr7	33	-	TNP	Missense	E_32	27005600.0	27005600.0	C	T	ENSMUST00000038618.13:c.4738G>A	G1580S	27005598.0	27005600.0	ACC	CCT	ENSMUST00000038618.13:c.4738_4740GGT>AGG	G1580R	CLINVAR-H2094599	CLINVAR-H2094599-M01-V04	CLINVAR	1186147.0	False	False	False	False	False	11
LTBP4	ENSG00000090006.13	ENST00000308370.7	chr19	34	+	True	41133654	41133654	G	A	ENST00000308370.7:c.4609G>A	G1537R	Missense	E_33	SNP	True	1	Class 1: This mutation can be alternatively modeled.	6aa	5aa	Ltbp4	ENSMUSG00000040488.19	ENSMUST00000038618.13	chr7	33	-	TNP	Missense	E_32	27005600.0	27005600.0	C	T	ENSMUST00000038618.13:c.4738G>A	G1580S	27005598.0	27005600.0	ACC	TCT	ENSMUST00000038618.13:c.4738_4740GGT>AGA	G1580R	CLINVAR-H2094599	CLINVAR-H2094599-M01-V05	CLINVAR	1186147.0	False	False	False	False	False	11
LTBP4	ENSG00000090006.13	ENST00000308370.7	chr19	34	+	True	41135480	41135480	C	T	ENST00000308370.7:c.25C>T		Non_Coding,3		SNP	True	2	Class 2: This mutation can be modeled, but the effect may not be consistent.	1nt	0nt	Ltbp4	ENSMUSG00000040488.19	ENSMUST00000038618.13	chr7	33	-	SNP	3'		27004808.0	27004808.0	T	A	ENSMUST00000038618.13:c.13A>T		27004808.0	27004808.0	T	A	ENSMUST00000038618.13:c.13A>T		CLINVAR-H2094645	CLINVAR-H2094645-M01-V01	CLINVAR	893944.0	False	False	False	False	False	1
LTBP4	ENSG00000090006.13	ENST00000308370.7	chr19	34	+	True	41135576	41135576	C	G	ENST00000308370.7:c.121C>G		Non_Coding,3		SNP	True	2	Class 2: This mutation can be modeled, but the effect may not be consistent.	0nt	0nt	Ltbp4	ENSMUSG00000040488.19	ENSMUST00000038618.13	chr7	33	-	SNP	3'		27004696.0	27004696.0	G	C	ENSMUST00000038618.13:c.125C>G		27004696.0	27004696.0	G	C	ENSMUST00000038618.13:c.125C>G		CLINVAR-H2094650	CLINVAR-H2094650-M01-V01	CLINVAR	329332.0	False	False	False	False	False	0
LTBP4	ENSG00000090006.13	ENST00000308370.7	chr19	34	+	True	41135580	41135580	C	T	ENST00000308370.7:c.125C>T		Non_Coding,3		SNP	True	2	Class 2: This mutation can be modeled, but the effect may not be consistent.	1nt	0nt	Ltbp4	ENSMUSG00000040488.19	ENSMUST00000038618.13	chr7	33	-	SNP	3'		27004692.0	27004692.0	C	A	ENSMUST00000038618.13:c.129G>T		27004692.0	27004692.0	C	A	ENSMUST00000038618.13:c.129G>T		CLINVAR-H2094651	CLINVAR-H2094651-M01-V01	CLINVAR	894338.0	False	False	False	False	False	1
LTBP4	ENSG00000090006.13	ENST00000308370.7	chr19	34	+	True	41135714	41135714	C	G	ENST00000308370.7:c.259C>G		Non_Coding,3		SNP	True	2	Class 2: This mutation can be modeled, but the effect may not be consistent.	7nt	0nt	Ltbp4	ENSMUSG00000040488.19	ENSMUST00000038618.13	chr7	33	-	SNP	3'		27004575.0	27004575.0	G	C	ENSMUST00000038618.13:c.246C>G		27004575.0	27004575.0	G	C	ENSMUST00000038618.13:c.246C>G		CLINVAR-H2094654	CLINVAR-H2094654-M01-V01	CLINVAR	894339.0	False	False	False	False	False	7
LTBP4	ENSG00000090006.13	ENST00000308370.7	chr19	34	+	True	41103248	41103248	G	A	ENST00000308370.7:c.108G>A	Q36delinsQ	Silent	E_1	SNP	False	4	Class 4: Mutated sequences are not identical.	0aa	0aa	Ltbp4	ENSMUSG00000040488.19	ENSMUST00000038618.13	chr7	33	-																CLINVAR-H2093904		CLINVAR	666629.0	False	False	False	False	False	0
LTBP4	ENSG00000090006.13	ENST00000308370.7	chr19	34	+	True	41105103	41105103	C	T	ENST00000308370.7:c.147C>T	S49delinsS	Silent	E_2	SNP	False	4	Class 4: Mutated sequences are not identical.	0aa	0aa	Ltbp4	ENSMUSG00000040488.19	ENSMUST00000038618.13	chr7	33	-																CLINVAR-H2093910		CLINVAR	1417945.0	False	False	False	False	False	0
LTBP4	ENSG00000090006.13	ENST00000308370.7	chr19	34	+	True	41105111	41105111	T	C	ENST00000308370.7:c.155T>C	V52A	Missense	E_2	SNP	False	4	Class 4: Mutated sequences are not identical.	0aa	0aa	Ltbp4	ENSMUSG00000040488.19	ENSMUST00000038618.13	chr7	33	-																CLINVAR-H2093911		CLINVAR	1343570.0	False	False	False	False	False	0
LTBP4	ENSG00000090006.13	ENST00000308370.7	chr19	34	+	True	41105157	41105157	C	T	ENST00000308370.7:c.201C>T	I67delinsI	Silent	E_2	SNP	False	4	Class 4: Mutated sequences are not identical.	0aa	0aa	Ltbp4	ENSMUSG00000040488.19	ENSMUST00000038618.13	chr7	33	-																CLINVAR-H2093913		CLINVAR	1310651.0	False	False	False	False	False	0
LTBP4	ENSG00000090006.13	ENST00000308370.7	chr19	34	+	True	41105329	41105329	T	C	ENST00000308370.7:c.208T>C	F70L	Missense	E_3	SNP	False	4	Class 4: Mutated sequences are not identical.	0aa	0aa	Ltbp4	ENSMUSG00000040488.19	ENSMUST00000038618.13	chr7	33	-																CLINVAR-H2093919		CLINVAR	2016260.0	False	False	False	False	False	0
LTBP4	ENSG00000090006.13	ENST00000308370.7	chr19	34	+	True	41105357	41105357	A	G	ENST00000308370.7:c.236A>G	K79R	Missense	E_3	SNP	False	4	Class 4: Mutated sequences are not identical.	0aa	0aa	Ltbp4	ENSMUSG00000040488.19	ENSMUST00000038618.13	chr7	33	-																CLINVAR-H2093921		CLINVAR	1920915.0	False	False	False	False	False	0
LTBP4	ENSG00000090006.13	ENST00000308370.7	chr19	34	+	True	41105365	41105365	G	A	ENST00000308370.7:c.244G>A	A82T	Missense	E_3	SNP	False	4	Class 4: Mutated sequences are not identical.	0aa	0aa	Ltbp4	ENSMUSG00000040488.19	ENSMUST00000038618.13	chr7	33	-																CLINVAR-H2093923		CLINVAR	1896521.0	False	False	False	False	False	0
LTBP4	ENSG00000090006.13	ENST00000308370.7	chr19	34	+	True	41105372	41105372	C	T	ENST00000308370.7:c.251C>T	P84L	Missense	E_3	SNP	False	4	Class 4: Mutated sequences are not identical.	0aa	0aa	Ltbp4	ENSMUSG00000040488.19	ENSMUST00000038618.13	chr7	33	-																CLINVAR-H2093924		CLINVAR	1962480.0	False	False	False	False	False	0
LTBP4	ENSG00000090006.13	ENST00000308370.7	chr19	34	+	True	41105378	41105378	G	T	ENST00000308370.7:c.257G>T	R86L	Missense	E_3	SNP	False	4	Class 4: Mutated sequences are not identical.	0aa	0aa	Ltbp4	ENSMUSG00000040488.19	ENSMUST00000038618.13	chr7	33	-																CLINVAR-H2093925		CLINVAR	1176381.0	False	False	False	False	False	0
LTBP4	ENSG00000090006.13	ENST00000308370.7	chr19	34	+	True	41105386	41105386	A	T	ENST00000308370.7:c.265A>T	N89Y	Missense	E_3	SNP	False	4	Class 4: Mutated sequences are not identical.	0aa	0aa	Ltbp4	ENSMUSG00000040488.19	ENSMUST00000038618.13	chr7	33	-																CLINVAR-H2093926		CLINVAR	1960014.0	False	False	False	False	False	0
LTBP4	ENSG00000090006.13	ENST00000308370.7	chr19	34	+	True	41105426	41105426	G	A	ENST00000308370.7:c.305G>A	R102K	Missense	E_3	SNP	False	4	Class 4: Mutated sequences are not identical.	0aa	0aa	Ltbp4	ENSMUSG00000040488.19	ENSMUST00000038618.13	chr7	33	-																CLINVAR-H2093931		CLINVAR	329299.0	False	False	False	False	False	0
LTBP4	ENSG00000090006.13	ENST00000308370.7	chr19	34	+	True	41106025	41106025	G	C	ENST00000308370.7:c.393G>C	G131delinsG	Silent	E_4	SNP	False	4	Class 4: Mutated sequences are not identical.	0aa	0aa	Ltbp4	ENSMUSG00000040488.19	ENSMUST00000038618.13	chr7	33	-																CLINVAR-H2093950		CLINVAR	1916409.0	False	False	False	False	False	0
LTBP4	ENSG00000090006.13	ENST00000308370.7	chr19	34	+	True	41106034	41106034	A	G	ENST00000308370.7:c.402A>G	G134delinsG	Silent	E_4	SNP	False	4	Class 4: Mutated sequences are not identical.	0aa	0aa	Ltbp4	ENSMUSG00000040488.19	ENSMUST00000038618.13	chr7	33	-																CLINVAR-H2093952		CLINVAR	2074132.0	False	False	False	False	False	0
LTBP4	ENSG00000090006.13	ENST00000308370.7	chr19	34	+	True	41106058	41106058	G	A	ENST00000308370.7:c.426G>A	Q142delinsQ	Silent	E_4	SNP	False	4	Class 4: Mutated sequences are not identical.	0aa	0aa	Ltbp4	ENSMUSG00000040488.19	ENSMUST00000038618.13	chr7	33	-																CLINVAR-H2093955		CLINVAR	682319.0	False	False	False	False	False	0
LTBP4	ENSG00000090006.13	ENST00000308370.7	chr19	34	+	True	41106076	41106076	G	A	ENST00000308370.7:c.444G>A	K148delinsK	Silent	E_4	SNP	False	4	Class 4: Mutated sequences are not identical.	0aa	0aa	Ltbp4	ENSMUSG00000040488.19	ENSMUST00000038618.13	chr7	33	-																CLINVAR-H2093957		CLINVAR	1562210.0	False	False	False	False	False	0
LTBP4	ENSG00000090006.13	ENST00000308370.7	chr19	34	+	True	41106081	41106081	C	G	ENST00000308370.7:c.449C>G	P150R	Missense	E_4	SNP	False	4	Class 4: Mutated sequences are not identical.	0aa	0aa	Ltbp4	ENSMUSG00000040488.19	ENSMUST00000038618.13	chr7	33	-																CLINVAR-H2093959		CLINVAR	2116301.0	False	False	False	False	False	0
LTBP4	ENSG00000090006.13	ENST00000308370.7	chr19	34	+	True	41111069	41111069	G	A	ENST00000308370.7:c.580G>A	V194I	Missense	E_5	SNP	False	4	Class 4: Mutated sequences are not identical.	0aa	0aa	Ltbp4	ENSMUSG00000040488.19	ENSMUST00000038618.13	chr7	33	-																CLINVAR-H2093983		CLINVAR	163945.0	False	False	False	False	False	0
LTBP4	ENSG00000090006.13	ENST00000308370.7	chr19	34	+	True	41111423	41111423	G	T	ENST00000308370.7:c.756G>T	V252delinsV	Silent	E_6	SNP	False	4	Class 4: Mutated sequences are not identical.	0aa	0aa	Ltbp4	ENSMUSG00000040488.19	ENSMUST00000038618.13	chr7	33	-																CLINVAR-H2094002		CLINVAR	516024.0	False	False	False	False	False	0
LTBP4	ENSG00000090006.13	ENST00000308370.7	chr19	34	+	True	41111687	41111687	C	T	ENST00000308370.7:c.944C>T	A315V	Missense	E_7	SNP	False	4	Class 4: Mutated sequences are not identical.	0aa	0aa	Ltbp4	ENSMUSG00000040488.19	ENSMUST00000038618.13	chr7	33	-																CLINVAR-H2094028		CLINVAR	2050247.0	False	False	False	False	False	0
LTBP4	ENSG00000090006.13	ENST00000308370.7	chr19	34	+	True	41111719	41111719	C	G	ENST00000308370.7:c.976C>G	L326V	Missense	E_7	SNP	False	4	Class 4: Mutated sequences are not identical.	0aa	0aa	Ltbp4	ENSMUSG00000040488.19	ENSMUST00000038618.13	chr7	33	-																CLINVAR-H2094033		CLINVAR	1366971.0	False	False	False	False	False	0
LTBP4	ENSG00000090006.13	ENST00000308370.7	chr19	34	+	True	41112159	41112159	G	T	ENST00000308370.7:c.1015G>T	A339S	Missense	E_8	SNP	False	4	Class 4: Mutated sequences are not identical.	0aa	0aa	Ltbp4	ENSMUSG00000040488.19	ENSMUST00000038618.13	chr7	33	-																CLINVAR-H2094041		CLINVAR	727454.0	False	False	False	False	False	0
LTBP4	ENSG00000090006.13	ENST00000308370.7	chr19	34	+	True	41113320	41113320	C	G	ENST00000308370.7:c.1242C>G	R414delinsR	Silent	E_10	SNP	False	4	Class 4: Mutated sequences are not identical.	0aa	0aa	Ltbp4	ENSMUSG00000040488.19	ENSMUST00000038618.13	chr7	33	-																CLINVAR-H2094075		CLINVAR	894771.0	False	False	False	False	False	0
LTBP4	ENSG00000090006.13	ENST00000308370.7	chr19	34	+	True	41114207	41114207	G	A	ENST00000308370.7:c.1439G>A	G480D	Missense	E_11	SNP	False	4	Class 4: Mutated sequences are not identical.	0aa	0aa	Ltbp4	ENSMUSG00000040488.19	ENSMUST00000038618.13	chr7	33	-																CLINVAR-H2094097		CLINVAR	235240.0	False	False	False	False	False	0
LTBP4	ENSG00000090006.13	ENST00000308370.7	chr19	34	+	True	41114214	41114214	G	A	ENST00000308370.7:c.1446G>A	E482delinsE	Silent	E_11	SNP	False	4	Class 4: Mutated sequences are not identical.	0aa	0aa	Ltbp4	ENSMUSG00000040488.19	ENSMUST00000038618.13	chr7	33	-																CLINVAR-H2094098		CLINVAR	1623522.0	False	False	False	False	False	0
LTBP4	ENSG00000090006.13	ENST00000308370.7	chr19	34	+	True	41114245	41114245	A	G	ENST00000308370.7:c.1477A>G	T493A	Missense	E_11	SNP	False	4	Class 4: Mutated sequences are not identical.	0aa	0aa	Ltbp4	ENSMUSG00000040488.19	ENSMUST00000038618.13	chr7	33	-																CLINVAR-H2094103		CLINVAR	1196787.0	False	False	False	False	False	0
LTBP4	ENSG00000090006.13	ENST00000308370.7	chr19	34	+	True	41114260	41114260	T	A	ENST00000308370.7:c.1492T>A	S498T	Missense	E_11	SNP	False	4	Class 4: Mutated sequences are not identical.	0aa	0aa	Ltbp4	ENSMUSG00000040488.19	ENSMUST00000038618.13	chr7	33	-																CLINVAR-H2094105		CLINVAR	1694918.0	False	False	False	False	False	0
LTBP4	ENSG00000090006.13	ENST00000308370.7	chr19	34	+	True	41114269	41114269	T	A	ENST00000308370.7:c.1501T>A	S501T	Missense	E_11	SNP	False	4	Class 4: Mutated sequences are not identical.	0aa	0aa	Ltbp4	ENSMUSG00000040488.19	ENSMUST00000038618.13	chr7	33	-																CLINVAR-H2094107		CLINVAR	178780.0	False	False	False	False	False	0
LTBP4	ENSG00000090006.13	ENST00000308370.7	chr19	34	+	True	41114437	41114437	G	C	ENST00000308370.7:c.1555G>C	D519H	Missense	E_12	SNP	False	4	Class 4: Mutated sequences are not identical.	0aa	0aa	Ltbp4	ENSMUSG00000040488.19	ENSMUST00000038618.13	chr7	33	-																CLINVAR-H2094120		CLINVAR	1523481.0	False	False	False	False	False	0
LTBP4	ENSG00000090006.13	ENST00000308370.7	chr19	34	+	True	41115675	41115675	C	T	ENST00000308370.7:c.1783C>T	P595S	Missense	E_14	SNP	False	4	Class 4: Mutated sequences are not identical.	0aa	0aa	Ltbp4	ENSMUSG00000040488.19	ENSMUST00000038618.13	chr7	33	-																CLINVAR-H2094146		CLINVAR	2527292.0	False	False	False	False	False	0
LTBP4	ENSG00000090006.13	ENST00000308370.7	chr19	34	+	True	41115740	41115740	G	A	ENST00000308370.7:c.1848G>A	P616delinsP	Silent	E_14	SNP	False	4	Class 4: Mutated sequences are not identical.	0aa	0aa	Ltbp4	ENSMUSG00000040488.19	ENSMUST00000038618.13	chr7	33	-																CLINVAR-H2094151		CLINVAR	515869.0	False	False	False	False	False	0
LTBP4	ENSG00000090006.13	ENST00000308370.7	chr19	34	+	True	41117788	41117788	C	A	ENST00000308370.7:c.2278C>A	P760T	Missense	E_17	SNP	False	4	Class 4: Mutated sequences are not identical.	0aa	0aa	Ltbp4	ENSMUSG00000040488.19	ENSMUST00000038618.13	chr7	33	-																CLINVAR-H2094216		CLINVAR	1200862.0	False	False	False	False	False	0
LTBP4	ENSG00000090006.13	ENST00000308370.7	chr19	34	+	True	41117801	41117801	C	T	ENST00000308370.7:c.2291C>T	T764I	Missense	E_17	SNP	False	4	Class 4: Mutated sequences are not identical.	0aa	0aa	Ltbp4	ENSMUSG00000040488.19	ENSMUST00000038618.13	chr7	33	-																CLINVAR-H2094217		CLINVAR	2062994.0	False	False	False	False	False	0
LTBP4	ENSG00000090006.13	ENST00000308370.7	chr19	34	+	True	41117869	41117869	A	G	ENST00000308370.7:c.2359A>G	T787A	Missense	E_17	SNP	False	4	Class 4: Mutated sequences are not identical.	0aa	0aa	Ltbp4	ENSMUSG00000040488.19	ENSMUST00000038618.13	chr7	33	-																CLINVAR-H2094225		CLINVAR	163946.0	False	False	False	False	False	0
LTBP4	ENSG00000090006.13	ENST00000308370.7	chr19	34	+	True	41117871	41117871	T	C	ENST00000308370.7:c.2361T>C	T787delinsT	Silent	E_17	SNP	False	4	Class 4: Mutated sequences are not identical.	0aa	0aa	Ltbp4	ENSMUSG00000040488.19	ENSMUST00000038618.13	chr7	33	-																CLINVAR-H2094226		CLINVAR	893883.0	False	False	False	False	False	0
LTBP4	ENSG00000090006.13	ENST00000308370.7	chr19	34	+	True	41118056	41118056	A	G	ENST00000308370.7:c.2458A>G	T820A	Missense	E_18	SNP	False	4	Class 4: Mutated sequences are not identical.	0aa	0aa	Ltbp4	ENSMUSG00000040488.19	ENSMUST00000038618.13	chr7	33	-																CLINVAR-H2094251		CLINVAR	178781.0	False	False	False	False	False	0
LTBP4	ENSG00000090006.13	ENST00000308370.7	chr19	34	+	True	41118995	41118995	C	T	ENST00000308370.7:c.2525C>T	A842V	Missense	E_19	SNP	False	4	Class 4: Mutated sequences are not identical.	0aa	0aa	Ltbp4	ENSMUSG00000040488.19	ENSMUST00000038618.13	chr7	33	-																CLINVAR-H2094265		CLINVAR	1306740.0	False	False	False	False	False	0
LTBP4	ENSG00000090006.13	ENST00000308370.7	chr19	34	+	True	41118997	41118997	C	G	ENST00000308370.7:c.2527C>G	P843A	Missense	E_19	SNP	False	4	Class 4: Mutated sequences are not identical.	0aa	0aa	Ltbp4	ENSMUSG00000040488.19	ENSMUST00000038618.13	chr7	33	-																CLINVAR-H2094266		CLINVAR	2415219.0	False	False	False	False	False	0
LTBP4	ENSG00000090006.13	ENST00000308370.7	chr19	34	+	True	41119009	41119009	C	T	ENST00000308370.7:c.2539C>T	P847S	Missense	E_19	SNP	False	4	Class 4: Mutated sequences are not identical.	0aa	0aa	Ltbp4	ENSMUSG00000040488.19	ENSMUST00000038618.13	chr7	33	-																CLINVAR-H2094267		CLINVAR	1219439.0	False	False	False	False	False	0
LTBP4	ENSG00000090006.13	ENST00000308370.7	chr19	34	+	True	41119020	41119020	C	T	ENST00000308370.7:c.2550C>T	H850delinsH	Silent	E_19	SNP	False	4	Class 4: Mutated sequences are not identical.	0aa	0aa	Ltbp4	ENSMUSG00000040488.19	ENSMUST00000038618.13	chr7	33	-																CLINVAR-H2094269		CLINVAR	1013162.0	False	False	False	False	False	0
LTBP4	ENSG00000090006.13	ENST00000308370.7	chr19	34	+	True	41119058	41119058	C	G	ENST00000308370.7:c.2588C>G	A863G	Missense	E_19	SNP	False	4	Class 4: Mutated sequences are not identical.	0aa	0aa	Ltbp4	ENSMUSG00000040488.19	ENSMUST00000038618.13	chr7	33	-																CLINVAR-H2094270		CLINVAR	1919438.0	False	False	False	False	False	0
LTBP4	ENSG00000090006.13	ENST00000308370.7	chr19	34	+	True	41119085	41119085	G	A	ENST00000308370.7:c.2615G>A	R872Q	Missense	E_19	SNP	False	4	Class 4: Mutated sequences are not identical.	0aa	0aa	Ltbp4	ENSMUSG00000040488.19	ENSMUST00000038618.13	chr7	33	-																CLINVAR-H2094276		CLINVAR	2250308.0	False	False	False	False	False	0
LTBP4	ENSG00000090006.13	ENST00000308370.7	chr19	34	+	True	41119312	41119312	G	A	ENST00000308370.7:c.2635G>A	V879M	Missense	E_20	SNP	False	4	Class 4: Mutated sequences are not identical.	0aa	0aa	Ltbp4	ENSMUSG00000040488.19	ENSMUST00000038618.13	chr7	33	-																CLINVAR-H2094283		CLINVAR	1316026.0	False	False	False	False	False	0
LTBP4	ENSG00000090006.13	ENST00000308370.7	chr19	34	+	True	41119314	41119314	G	A	ENST00000308370.7:c.2637G>A	V879delinsV	Silent	E_20	SNP	False	4	Class 4: Mutated sequences are not identical.	0aa	0aa	Ltbp4	ENSMUSG00000040488.19	ENSMUST00000038618.13	chr7	33	-																CLINVAR-H2094284		CLINVAR	329318.0	False	False	False	False	False	0
LTBP4	ENSG00000090006.13	ENST00000308370.7	chr19	34	+	True	41120223	41120223	G	A	ENST00000308370.7:c.2884G>A	V962M	Missense	E_22	SNP	False	4	Class 4: Mutated sequences are not identical.	0aa	0aa	Ltbp4	ENSMUSG00000040488.19	ENSMUST00000038618.13	chr7	33	-																CLINVAR-H2094322		CLINVAR	1976626.0	False	False	False	False	False	0
LTBP4	ENSG00000090006.13	ENST00000308370.7	chr19	34	+	True	41123050	41123050	G	A	ENST00000308370.7:c.3190G>A	V1064M	Missense	E_24	SNP	False	4	Class 4: Mutated sequences are not identical.	0aa	0aa	Ltbp4	ENSMUSG00000040488.19	ENSMUST00000038618.13	chr7	33	-																CLINVAR-H2094379		CLINVAR	666712.0	False	False	False	False	False	0
LTBP4	ENSG00000090006.13	ENST00000308370.7	chr19	34	+	True	41128347	41128347	G	A	ENST00000308370.7:c.3457G>A	V1153I	Missense	E_27	SNP	False	4	Class 4: Mutated sequences are not identical.	0aa	0aa	Ltbp4	ENSMUSG00000040488.19	ENSMUST00000038618.13	chr7	33	-																CLINVAR-H2094426		CLINVAR	506518.0	False	False	False	False	False	0
LTBP4	ENSG00000090006.13	ENST00000308370.7	chr19	34	+	True	41128417	41128417	G	A	ENST00000308370.7:c.3527G>A	G1176E	Missense	E_27	SNP	False	4	Class 4: Mutated sequences are not identical.	0aa	0aa	Ltbp4	ENSMUSG00000040488.19	ENSMUST00000038618.13	chr7	33	-																CLINVAR-H2094438		CLINVAR	329325.0	False	False	False	False	False	0
LTBP4	ENSG00000090006.13	ENST00000308370.7	chr19	34	+	True	41128898	41128898	G	A	ENST00000308370.7:c.3726G>A	A1242delinsA	Silent	E_28	SNP	False	4	Class 4: Mutated sequences are not identical.	0aa	0aa	Ltbp4	ENSMUSG00000040488.19	ENSMUST00000038618.13	chr7	33	-																CLINVAR-H2094470		CLINVAR	1554256.0	False	False	False	False	False	0
LTBP4	ENSG00000090006.13	ENST00000308370.7	chr19	34	+	True	41129620	41129620	A	T	ENST00000308370.7:c.3866A>T	Q1289L	Missense	E_29	SNP	False	4	Class 4: Mutated sequences are not identical.	0aa	0aa	Ltbp4	ENSMUSG00000040488.19	ENSMUST00000038618.13	chr7	33	-																CLINVAR-H2094486		CLINVAR	2164588.0	False	False	False	False	False	0
LTBP4	ENSG00000090006.13	ENST00000308370.7	chr19	34	+	True	41133101	41133101	C	T	ENST00000308370.7:c.4405C>T	R1469C	Missense	E_32	SNP	False	4	Class 4: Mutated sequences are not identical.	0aa	0aa	Ltbp4	ENSMUSG00000040488.19	ENSMUST00000038618.13	chr7	33	-																CLINVAR-H2094569		CLINVAR	1430749.0	False	False	False	False	False	0
LTBP4	ENSG00000090006.13	ENST00000308370.7	chr19	34	+	True	41133102	41133102	G	A	ENST00000308370.7:c.4406G>A	R1469H	Missense	E_32	SNP	False	4	Class 4: Mutated sequences are not identical.	0aa	0aa	Ltbp4	ENSMUSG00000040488.19	ENSMUST00000038618.13	chr7	33	-																CLINVAR-H2094570		CLINVAR	680862.0	False	False	False	False	False	0
LTBP4	ENSG00000090006.13	ENST00000308370.7	chr19	34	+	True	41133184	41133184	C	T	ENST00000308370.7:c.4488C>T	R1496delinsR	Silent	E_32	SNP	False	4	Class 4: Mutated sequences are not identical.	0aa	0aa	Ltbp4	ENSMUSG00000040488.19	ENSMUST00000038618.13	chr7	33	-																CLINVAR-H2094578		CLINVAR	1612010.0	False	False	False	False	False	0
LTBP4	ENSG00000090006.13	ENST00000308370.7	chr19	34	+	True	41133236	41133236	C	T	ENST00000308370.7:c.4540C>T	P1514S	Missense	E_32	SNP	False	4	Class 4: Mutated sequences are not identical.	0aa	0aa	Ltbp4	ENSMUSG00000040488.19	ENSMUST00000038618.13	chr7	33	-																CLINVAR-H2094583		CLINVAR	1966985.0	False	False	False	False	False	0
LTBP4	ENSG00000090006.13	ENST00000308370.7	chr19	34	+	True	41133613	41133613	C	T	ENST00000308370.7:c.4568C>T	S1523F	Missense	E_33	SNP	False	4	Class 4: Mutated sequences are not identical.	0aa	0aa	Ltbp4	ENSMUSG00000040488.19	ENSMUST00000038618.13	chr7	33	-																CLINVAR-H2094591		CLINVAR	1983080.0	False	False	False	False	False	0
LTBP4	ENSG00000090006.13	ENST00000308370.7	chr19	34	+	True	41133630	41133630	G	A	ENST00000308370.7:c.4585G>A	E1529K	Missense	E_33	SNP	False	4	Class 4: Mutated sequences are not identical.	0aa	0aa	Ltbp4	ENSMUSG00000040488.19	ENSMUST00000038618.13	chr7	33	-																CLINVAR-H2094595		CLINVAR	1920565.0	False	False	False	False	False	0
LTBP4	ENSG00000090006.13	ENST00000308370.7	chr19	34	+	True	41133673	41133673	C	T	ENST00000308370.7:c.4628C>T	T1543I	Missense	E_33	SNP	False	4	Class 4: Mutated sequences are not identical.	0aa	0aa	Ltbp4	ENSMUSG00000040488.19	ENSMUST00000038618.13	chr7	33	-																CLINVAR-H2094603		CLINVAR	2264978.0	False	False	False	False	False	0
LTBP4	ENSG00000090006.13	ENST00000308370.7	chr19	34	+	True	41133754	41133754	C	T	ENST00000308370.7:c.4709C>T	A1570V	Missense	E_33	SNP	False	4	Class 4: Mutated sequences are not identical.	0aa	0aa	Ltbp4	ENSMUSG00000040488.19	ENSMUST00000038618.13	chr7	33	-																CLINVAR-H2094615		CLINVAR	1302613.0	False	False	False	False	False	0
LTBP4	ENSG00000090006.13	ENST00000308370.7	chr19	34	+	True	41135475	41135475	G	A	ENST00000308370.7:c.20G>A		Non_Coding,3		SNP	False	4	Class 4: Mutated sequences are not identical.	0aa	0aa	Ltbp4	ENSMUSG00000040488.19	ENSMUST00000038618.13	chr7	33	-																CLINVAR-H2094644		CLINVAR	329330.0	False	False	False	False	False	0
LTBP4	ENSG00000090006.13	ENST00000308370.7	chr19	34	+	True	41135497	41135497	G	A	ENST00000308370.7:c.42G>A		Non_Coding,3		SNP	False	4	Class 4: Mutated sequences are not identical.	0aa	0aa	Ltbp4	ENSMUSG00000040488.19	ENSMUST00000038618.13	chr7	33	-																CLINVAR-H2094646		CLINVAR	893945.0	False	False	False	False	False	0
LTBP4	ENSG00000090006.13	ENST00000308370.7	chr19	34	+	True	41135514	41135514	C	T	ENST00000308370.7:c.59C>T		Non_Coding,3		SNP	False	4	Class 4: Mutated sequences are not identical.	0aa	0aa	Ltbp4	ENSMUSG00000040488.19	ENSMUST00000038618.13	chr7	33	-																CLINVAR-H2094647		CLINVAR	894336.0	False	False	False	False	False	0
LTBP4	ENSG00000090006.13	ENST00000308370.7	chr19	34	+	True	41135541	41135541	C	T	ENST00000308370.7:c.86C>T		Non_Coding,3		SNP	False	4	Class 4: Mutated sequences are not identical.	0aa	0aa	Ltbp4	ENSMUSG00000040488.19	ENSMUST00000038618.13	chr7	33	-																CLINVAR-H2094648		CLINVAR	329331.0	False	False	False	False	False	0
LTBP4	ENSG00000090006.13	ENST00000308370.7	chr19	34	+	True	41135552	41135552	G	T	ENST00000308370.7:c.97G>T		Non_Coding,3		SNP	False	4	Class 4: Mutated sequences are not identical.	0aa	0aa	Ltbp4	ENSMUSG00000040488.19	ENSMUST00000038618.13	chr7	33	-																CLINVAR-H2094649		CLINVAR	894337.0	False	False	False	False	False	0
LTBP4	ENSG00000090006.13	ENST00000308370.7	chr19	34	+	True	41135581	41135581	G	T	ENST00000308370.7:c.126G>T		Non_Coding,3		SNP	False	4	Class 4: Mutated sequences are not identical.	0aa	0aa	Ltbp4	ENSMUSG00000040488.19	ENSMUST00000038618.13	chr7	33	-																CLINVAR-H2094652		CLINVAR	329333.0	False	False	False	False	False	0
LTBR	ENSG00000111321.6	ENST00000228918.4	chr12	10	+	True	6493559	6493559	T	A	ENST00000228918.4:c.35T>A	L12Q	Missense	E_1	SNP	True	0	Class 0: This mutation can be originally modeled.	1aa	5aa	Ltbr	ENSMUSG00000030339.8	ENSMUST00000032489.8	chr6	10	-	SNP	Missense	E_1	125290614.0	125290614.0	A	T	ENSMUST00000032489.8:c.35T>A	L12Q	125290614.0	125290614.0	A	T	ENSMUST00000032489.8:c.35T>A	L12Q	CLINVAR-H1395044	CLINVAR-H1395044-M01-V01	CLINVAR	2392400.0	False	False	False	False	False	6
LTBR	ENSG00000111321.6	ENST00000228918.4	chr12	10	+	True	6493813	6493813	G	A	ENST00000228918.4:c.156G>A	E52delinsE	Silent	E_2	SNP	True	0	Class 0: This mutation can be originally modeled.	4aa	1aa	Ltbr	ENSMUSG00000030339.8	ENSMUST00000032489.8	chr6	10	-	SNP	Silent	E_2	125290390.0	125290390.0	C	T	ENSMUST00000032489.8:c.156G>A	E52delinsE	125290390.0	125290390.0	C	T	ENSMUST00000032489.8:c.156G>A	E52delinsE	CLINVAR-H1395046	CLINVAR-H1395046-M01-V01	CLINVAR	779945.0	False	False	False	False	False	5
LTBR	ENSG00000111321.6	ENST00000228918.4	chr12	10	+	True	6493838	6493838	C	T	ENST00000228918.4:c.181C>T	R61C	Missense	E_2	SNP	True	0	Class 0: This mutation can be originally modeled.	3aa	4aa	Ltbr	ENSMUSG00000030339.8	ENSMUST00000032489.8	chr6	10	-	SNP	Missense	E_2	125290365.0	125290365.0	G	A	ENSMUST00000032489.8:c.181C>T	R61C	125290365.0	125290365.0	G	A	ENSMUST00000032489.8:c.181C>T	R61C	CLINVAR-H1395048	CLINVAR-H1395048-M01-V01	CLINVAR	2317741.0	False	False	False	False	False	7
LTBR	ENSG00000111321.6	ENST00000228918.4	chr12	10	+	True	6494240	6494240	A	G	ENST00000228918.4:c.246A>G	T82delinsT	Silent	E_3	SNP	True	0	Class 0: This mutation can be originally modeled.	0aa	1aa	Ltbr	ENSMUSG00000030339.8	ENSMUST00000032489.8	chr6	10	-	SNP	Silent	E_3	125290030.0	125290030.0	A	C	ENSMUST00000032489.8:c.246T>G	T82delinsT	125290030.0	125290030.0	A	C	ENSMUST00000032489.8:c.246T>G	T82delinsT	CLINVAR-H1395049	CLINVAR-H1395049-M01-V01	CLINVAR	773257.0	False	False	False	False	False	1
LTBR	ENSG00000111321.6	ENST00000228918.4	chr12	10	+	True	6494446	6494446	C	G	ENST00000228918.4:c.373C>G	R125G	Missense	E_4	SNP	True	0	Class 0: This mutation can be originally modeled.	1aa	5aa	Ltbr	ENSMUSG00000030339.8	ENSMUST00000032489.8	chr6	10	-	SNP	Missense	E_4	125289820.0	125289820.0	G	C	ENSMUST00000032489.8:c.373C>G	R125G	125289820.0	125289820.0	G	C	ENSMUST00000032489.8:c.373C>G	R125G	CLINVAR-H1395050	CLINVAR-H1395050-M01-V01	CLINVAR	2359616.0	False	False	False	False	False	6
LTBR	ENSG00000111321.6	ENST00000228918.4	chr12	10	+	True	6494457	6494457	G	A	ENST00000228918.4:c.384G>A	P128delinsP	Silent	E_4	SNP	True	0	Class 0: This mutation can be originally modeled.	4aa	2aa	Ltbr	ENSMUSG00000030339.8	ENSMUST00000032489.8	chr6	10	-	SNP	Silent	E_4	125289809.0	125289809.0	C	T	ENSMUST00000032489.8:c.384G>A	P128delinsP	125289809.0	125289809.0	C	T	ENSMUST00000032489.8:c.384G>A	P128delinsP	CLINVAR-H1395051	CLINVAR-H1395051-M01-V01	CLINVAR	723535.0	False	False	False	False	False	6
LTBR	ENSG00000111321.6	ENST00000228918.4	chr12	10	+	True	6495299	6495299	C	T	ENST00000228918.4:c.540C>T	S180delinsS	Silent	E_5	SNP	True	0	Class 0: This mutation can be originally modeled.	7aa	1aa	Ltbr	ENSMUSG00000030339.8	ENSMUST00000032489.8	chr6	10	-	SNP	Silent	E_5	125289262.0	125289262.0	G	A	ENSMUST00000032489.8:c.546C>T	S182delinsS	125289262.0	125289262.0	G	A	ENSMUST00000032489.8:c.546C>T	S182delinsS	CLINVAR-H1395053	CLINVAR-H1395053-M01-V01	CLINVAR	722300.0	False	False	False	False	False	8
LTBR	ENSG00000111321.6	ENST00000228918.4	chr12	10	+	True	6495325	6495325	C	G	ENST00000228918.4:c.566C>G	T189S	Missense	E_5	SNP	True	0	Class 0: This mutation can be originally modeled.	6aa	3aa	Ltbr	ENSMUSG00000030339.8	ENSMUST00000032489.8	chr6	10	-	SNP	Missense	E_5	125289236.0	125289236.0	G	C	ENSMUST00000032489.8:c.572C>G	T191S	125289236.0	125289236.0	G	C	ENSMUST00000032489.8:c.572C>G	T191S	CLINVAR-H1395054	CLINVAR-H1395054-M01-V01	CLINVAR	2267766.0	False	False	False	False	False	9
LTBR	ENSG00000111321.6	ENST00000228918.4	chr12	10	+	True	6495568	6495568	A	G	ENST00000228918.4:c.625A>G	T209A	Missense	E_6	SNP	True	0	Class 0: This mutation can be originally modeled.	0aa	0aa	Ltbr	ENSMUSG00000030339.8	ENSMUST00000032489.8	chr6	10	-	SNP	Missense	E_6	125289033.0	125289033.0	T	C	ENSMUST00000032489.8:c.628A>G	T210A	125289033.0	125289033.0	T	C	ENSMUST00000032489.8:c.628A>G	T210A	CLINVAR-H1395055	CLINVAR-H1395055-M01-V01	CLINVAR	2464091.0	False	False	False	False	False	0
LTBR	ENSG00000111321.6	ENST00000228918.4	chr12	10	+	True	6497581	6497581	G	T	ENST00000228918.4:c.685G>T	A229S	Missense	E_7	SNP	True	0	Class 0: This mutation can be originally modeled.	0aa	0aa	Ltbr	ENSMUSG00000030339.8	ENSMUST00000032489.8	chr6	10	-	SNP	Missense	E_7	125286512.0	125286512.0	C	A	ENSMUST00000032489.8:c.673G>T	A225S	125286512.0	125286512.0	C	A	ENSMUST00000032489.8:c.673G>T	A225S	CLINVAR-H1395056	CLINVAR-H1395056-M01-V01	CLINVAR	710230.0	False	False	False	False	False	0
LTBR	ENSG00000111321.6	ENST00000228918.4	chr12	10	+	True	6499329	6499329	C	A	ENST00000228918.4:c.853C>A	P285T	Missense	E_9	SNP	True	0	Class 0: This mutation can be originally modeled.	0aa	0aa	Ltbr	ENSMUSG00000030339.8	ENSMUST00000032489.8	chr6	10	-	SNP	Missense	E_9	125285070.0	125285070.0	G	T	ENSMUST00000032489.8:c.829C>A	P277T	125285070.0	125285070.0	G	T	ENSMUST00000032489.8:c.829C>A	P277T	CLINVAR-H1395059	CLINVAR-H1395059-M01-V01	CLINVAR	2527110.0	False	False	False	False	False	0
LTBR	ENSG00000111321.6	ENST00000228918.4	chr12	10	+	True	6499330	6499330	C	A	ENST00000228918.4:c.854C>A	P285Q	Missense	E_9	SNP	True	0	Class 0: This mutation can be originally modeled.	0aa	0aa	Ltbr	ENSMUSG00000030339.8	ENSMUST00000032489.8	chr6	10	-	SNP	Missense	E_9	125285069.0	125285069.0	G	T	ENSMUST00000032489.8:c.830C>A	P277Q	125285069.0	125285069.0	G	T	ENSMUST00000032489.8:c.830C>A	P277Q	CLINVAR-H1395060	CLINVAR-H1395060-M01-V01	CLINVAR	2527112.0	False	False	False	False	False	0
LTBR	ENSG00000111321.6	ENST00000228918.4	chr12	10	+	True	6499385	6499385	A	G	ENST00000228918.4:c.909A>G	P303delinsP	Silent	E_9	SNP	True	0	Class 0: This mutation can be originally modeled.	1aa	0aa	Ltbr	ENSMUSG00000030339.8	ENSMUST00000032489.8	chr6	10	-	SNP	Silent	E_9	125285014.0	125285014.0	T	C	ENSMUST00000032489.8:c.885A>G	P295delinsP	125285014.0	125285014.0	T	C	ENSMUST00000032489.8:c.885A>G	P295delinsP	CLINVAR-H1395061	CLINVAR-H1395061-M01-V01	CLINVAR	771181.0	False	False	False	False	False	1
LTBR	ENSG00000111321.6	ENST00000228918.4	chr12	10	+	True	6499389	6499389	T	C	ENST00000228918.4:c.913T>C	S305P	Missense	E_9	SNP	True	0	Class 0: This mutation can be originally modeled.	0aa	0aa	Ltbr	ENSMUSG00000030339.8	ENSMUST00000032489.8	chr6	10	-	SNP	Missense	E_9	125285013.0	125285013.0	A	G	ENSMUST00000032489.8:c.886T>C	S296P	125285013.0	125285013.0	A	G	ENSMUST00000032489.8:c.886T>C	S296P	CLINVAR-H1395062	CLINVAR-H1395062-M01-V01	CLINVAR	2374296.0	False	False	False	False	False	0
LTBR	ENSG00000111321.6	ENST00000228918.4	chr12	10	+	True	6499447	6499447	C	T	ENST00000228918.4:c.971C>T	P324L	Missense	E_9	SNP	True	0	Class 0: This mutation can be originally modeled.	4aa	0aa	Ltbr	ENSMUSG00000030339.8	ENSMUST00000032489.8	chr6	10	-	SNP	Missense	E_9	125284952.0	125284952.0	G	A	ENSMUST00000032489.8:c.947C>T	P316L	125284952.0	125284952.0	G	A	ENSMUST00000032489.8:c.947C>T	P316L	CLINVAR-H1395065	CLINVAR-H1395065-M01-V01	CLINVAR	2307933.0	False	False	False	False	False	4
LTBR	ENSG00000111321.6	ENST00000228918.4	chr12	10	+	True	6499976	6499976	C	T	ENST00000228918.4:c.1181C>T	P394L	Missense	E_10	SNP	True	0	Class 0: This mutation can be originally modeled.	0aa	1aa	Ltbr	ENSMUSG00000030339.8	ENSMUST00000032489.8	chr6	10	-	SNP	Missense	E_10	125284284.0	125284284.0	G	A	ENSMUST00000032489.8:c.1157C>T	P386L	125284284.0	125284284.0	G	A	ENSMUST00000032489.8:c.1157C>T	P386L	CLINVAR-H1395068	CLINVAR-H1395068-M01-V01	CLINVAR	2461929.0	False	False	False	False	False	1
LTBR	ENSG00000111321.6	ENST00000228918.4	chr12	10	+	True	6497984	6497984	G	A	ENST00000228918.4:c.794G>A	R265H	Missense	E_8	SNP	True	1	Class 1: This mutation can be alternatively modeled.	0aa	0aa	Ltbr	ENSMUSG00000030339.8	ENSMUST00000032489.8	chr6	10	-	DNP	Missense	E_8	125286167.0	125286167.0	C	T	ENSMUST00000032489.8:c.779G>A	R260Q	125286166.0	125286167.0	CC	GT	ENSMUST00000032489.8:c.779_780GG>AC	R260H	CLINVAR-H1395057	CLINVAR-H1395057-M01-V01	CLINVAR	2215835.0	False	False	False	False	False	0
LTBR	ENSG00000111321.6	ENST00000228918.4	chr12	10	+	True	6497984	6497984	G	A	ENST00000228918.4:c.794G>A	R265H	Missense	E_8	SNP	True	1	Class 1: This mutation can be alternatively modeled.	0aa	0aa	Ltbr	ENSMUSG00000030339.8	ENSMUST00000032489.8	chr6	10	-	DNP	Missense	E_8	125286167.0	125286167.0	C	T	ENSMUST00000032489.8:c.779G>A	R260Q	125286166.0	125286167.0	CC	AT	ENSMUST00000032489.8:c.779_780GG>AT	R260H	CLINVAR-H1395057	CLINVAR-H1395057-M01-V02	CLINVAR	2215835.0	False	False	False	False	False	0
LTBR	ENSG00000111321.6	ENST00000228918.4	chr12	10	+	True	6493745	6493745	C	T	ENST00000228918.4:c.97-9C>T		Non_Coding,I	I_1	SNP	True	2	Class 2: This mutation can be modeled, but the effect may not be consistent.	4nt	1nt	Ltbr	ENSMUSG00000030339.8	ENSMUST00000032489.8	chr6	10	-	SNP	Splice_Site	E_9	125285096.0	125285096.0	G	A	ENSMUST00000032489.8:c.803+0C>T	X267_splice	125285096.0	125285096.0	G	A	ENSMUST00000032489.8:c.803+0C>T	X267_splice	CLINVAR-H1395045	CLINVAR-H1395045-M01-V01	CLINVAR	726797.0	False	False	False	False	False	5
LTBR	ENSG00000111321.6	ENST00000228918.4	chr12	10	+	True	6493817	6493817	C	G	ENST00000228918.4:c.160C>G	Q54E	Missense	E_2	SNP	False	4	Class 4: Mutated sequences are not identical.	0aa	0aa	Ltbr	ENSMUSG00000030339.8	ENSMUST00000032489.8	chr6	10	-																CLINVAR-H1395047		CLINVAR	2509205.0	False	False	False	False	False	0
LTBR	ENSG00000111321.6	ENST00000228918.4	chr12	10	+	True	6494510	6494510	C	T	ENST00000228918.4:c.437C>T	S146F	Missense	E_4	SNP	False	4	Class 4: Mutated sequences are not identical.	0aa	0aa	Ltbr	ENSMUSG00000030339.8	ENSMUST00000032489.8	chr6	10	-																CLINVAR-H1395052		CLINVAR	789803.0	False	False	False	False	False	0
LTBR	ENSG00000111321.6	ENST00000228918.4	chr12	10	+	True	6499296	6499296	G	A	ENST00000228918.4:c.820G>A	V274I	Missense	E_9	SNP	False	4	Class 4: Mutated sequences are not identical.	0aa	0aa	Ltbr	ENSMUSG00000030339.8	ENSMUST00000032489.8	chr6	10	-																CLINVAR-H1395058		CLINVAR	786603.0	False	False	False	False	False	0
LTBR	ENSG00000111321.6	ENST00000228918.4	chr12	10	+	True	6499398	6499398	C	G	ENST00000228918.4:c.922C>G	L308V	Missense	E_9	SNP	False	4	Class 4: Mutated sequences are not identical.	0aa	0aa	Ltbr	ENSMUSG00000030339.8	ENSMUST00000032489.8	chr6	10	-																CLINVAR-H1395063		CLINVAR	2244230.0	False	False	False	False	False	0
LTBR	ENSG00000111321.6	ENST00000228918.4	chr12	10	+	True	6499413	6499413	G	A	ENST00000228918.4:c.937G>A	V313I	Missense	E_9	SNP	False	4	Class 4: Mutated sequences are not identical.	0aa	0aa	Ltbr	ENSMUSG00000030339.8	ENSMUST00000032489.8	chr6	10	-																CLINVAR-H1395064		CLINVAR	2517509.0	False	False	False	False	False	0
LTBR	ENSG00000111321.6	ENST00000228918.4	chr12	10	+	True	6499912	6499912	C	T	ENST00000228918.4:c.1117C>T	P373S	Missense	E_10	SNP	False	4	Class 4: Mutated sequences are not identical.	0aa	0aa	Ltbr	ENSMUSG00000030339.8	ENSMUST00000032489.8	chr6	10	-																CLINVAR-H1395066		CLINVAR	2219401.0	False	False	False	False	False	0
LTBR	ENSG00000111321.6	ENST00000228918.4	chr12	10	+	True	6499913	6499913	C	T	ENST00000228918.4:c.1118C>T	P373L	Missense	E_10	SNP	False	4	Class 4: Mutated sequences are not identical.	0aa	0aa	Ltbr	ENSMUSG00000030339.8	ENSMUST00000032489.8	chr6	10	-																CLINVAR-H1395067		CLINVAR	2401893.0	False	False	False	False	False	0
LTBR	ENSG00000111321.6	ENST00000228918.4	chr12	10	+	True	6500089	6500089	A	G	ENST00000228918.4:c.1294A>G	I432V	Missense	E_10	SNP	False	4	Class 4: Mutated sequences are not identical.	0aa	0aa	Ltbr	ENSMUSG00000030339.8	ENSMUST00000032489.8	chr6	10	-																CLINVAR-H1395069		CLINVAR	2508618.0	False	False	False	False	False	0
LTC4S	ENSG00000213316.5	ENST00000292596.10	chr5	5	+	True	179221105	179221105	G	A	ENST00000292596.10:c.24G>A	L8delinsL	Silent	E_1	SNP	True	0	Class 0: This mutation can be originally modeled.	7aa	0aa	Ltc4s	ENSMUSG00000020377.16	ENSMUST00000125555.2	chr11	5	-	SNP	Silent	E_1	50129239.0	50129239.0	C	T	ENSMUST00000125555.2:c.24G>A	L8delinsL	50129239.0	50129239.0	C	T	ENSMUST00000125555.2:c.24G>A	L8delinsL	CLINVAR-H0754690	CLINVAR-H0754690-M01-V01	CLINVAR	718414.0	False	False	False	False	False	7
LTC4S	ENSG00000213316.5	ENST00000292596.10	chr5	5	+	True	179222983	179222983	C	T	ENST00000292596.10:c.271C>T	L91F	Missense	E_4	SNP	True	0	Class 0: This mutation can be originally modeled.	0aa	0aa	Ltc4s	ENSMUSG00000020377.16	ENSMUST00000125555.2	chr11	5	-	SNP	Missense	E_5	50127464.0	50127464.0	G	A	ENSMUST00000125555.2:c.370C>T	L124F	50127464.0	50127464.0	G	A	ENSMUST00000125555.2:c.370C>T	L124F	CLINVAR-H0754694	CLINVAR-H0754694-M01-V01	CLINVAR	2291067.0	False	False	False	False	False	0
LTC4S	ENSG00000213316.5	ENST00000292596.10	chr5	5	+	True	179222984	179222984	T	G	ENST00000292596.10:c.272T>G	L91R	Missense	E_4	SNP	True	0	Class 0: This mutation can be originally modeled.	0aa	0aa	Ltc4s	ENSMUSG00000020377.16	ENSMUST00000125555.2	chr11	5	-	SNP	Missense	E_5	50127463.0	50127463.0	A	C	ENSMUST00000125555.2:c.371T>G	L124R	50127463.0	50127463.0	A	C	ENSMUST00000125555.2:c.371T>G	L124R	CLINVAR-H0754695	CLINVAR-H0754695-M01-V01	CLINVAR	2238365.0	False	False	False	False	False	0
LTC4S	ENSG00000213316.5	ENST00000292596.10	chr5	5	+	True	179222688	179222688	A	C	ENST00000292596.10:c.158+4A>C		Non_Coding,I	I_2	SNP	True	2	Class 2: This mutation can be modeled, but the effect may not be consistent.	1nt	0nt	Ltc4s	ENSMUSG00000020377.16	ENSMUST00000125555.2	chr11	5	-	SNP	Splice_Site	E_2	50128186.0	50128186.0	T	G	ENSMUST00000125555.2:c.123+0A>C	X40_splice	50128186.0	50128186.0	T	G	ENSMUST00000125555.2:c.123+0A>C	X40_splice	CLINVAR-H0754691	CLINVAR-H0754691-M01-V01	CLINVAR	2433540.0	False	False	False	False	False	1
LTC4S	ENSG00000213316.5	ENST00000292596.10	chr5	5	+	True	179222864	179222864	G	A	ENST00000292596.10:c.229+7G>A		Non_Coding,I	I_3	SNP	True	2	Class 2: This mutation can be modeled, but the effect may not be consistent.	4nt	0nt	Ltc4s	ENSMUSG00000020377.16	ENSMUST00000125555.2	chr11	5	-	SNP	Intron	I_3	50128013.0	50128013.0	C	T	ENSMUST00000125555.2:c.212+8G>A		50128013.0	50128013.0	C	T	ENSMUST00000125555.2:c.212+8G>A		CLINVAR-H0754693	CLINVAR-H0754693-M01-V01	CLINVAR	736274.0	False	False	False	False	False	4
LTC4S	ENSG00000213316.5	ENST00000292596.10	chr5	5	+	True	179222794	179222794	T	C	ENST00000292596.10:c.166T>C	C56R	Missense	E_3	SNP	False	4	Class 4: Mutated sequences are not identical.	0aa	0aa	Ltc4s	ENSMUSG00000020377.16	ENSMUST00000125555.2	chr11	5	-																CLINVAR-H0754692		CLINVAR	2621818.0	False	False	False	False	False	0
LTF	ENSG00000012223.8	ENST00000231751.4	chr3	17	-	True	46490417	46490418	-	A	ENST00000231751.4:c.1148_1149>T	L383Ffs*27	Frame_Shifting	E_9	INS	False	4	Class 4: Mutated sequences are not identical.	0aa	0aa	Ltf	ENSMUSG00000032496.8	ENSMUST00000035077.8	chr9	17	+																AACR-H0745913		AACR		False	False	False	False	False	0
LTF	ENSG00000012223.8	ENST00000231751.4	chr3	17	-	True	46501308	46501308	T	C	ENST00000231751.4:c.45A>G	G15delinsG	Silent	E_2	SNP	True	0	Class 0: This mutation can be originally modeled.	2aa	4aa	Ltf	ENSMUSG00000032496.8	ENSMUST00000035077.8	chr9	17	+	SNP	Silent	E_2	110849916.0	110849916.0	A	G	ENSMUST00000035077.8:c.45A>G	G15delinsG	110849916.0	110849916.0	A	G	ENSMUST00000035077.8:c.45A>G	G15delinsG	AACR-H0005321	AACR-H0005321-M01-V01	AACR		False	False	False	False	False	6
LTF	ENSG00000012223.8	ENST00000231751.4	chr3	17	-	True	46496854	46496854	G	A	ENST00000231751.4:c.578C>T	A193V	Missense	E_5	SNP	True	0	Class 0: This mutation can be originally modeled.	1aa	3aa	Ltf	ENSMUSG00000032496.8	ENSMUST00000035077.8	chr9	17	+	SNP	Missense	E_5	110851980.0	110851980.0	C	T	ENSMUST00000035077.8:c.575C>T	A192V	110851980.0	110851980.0	C	T	ENSMUST00000035077.8:c.575C>T	A192V	AACR-H0006195	AACR-H0006195-M01-V01	AACR		False	False	False	False	False	4
LTF	ENSG00000012223.8	ENST00000231751.4	chr3	17	-	True	46487937	46487937	C	T	ENST00000231751.4:c.1351G>A	V451M	Missense	E_11	SNP	True	0	Class 0: This mutation can be originally modeled.	2aa	7aa	Ltf	ENSMUSG00000032496.8	ENSMUST00000035077.8	chr9	17	+	SNP	Missense	E_11	110857554.0	110857554.0	G	A	ENSMUST00000035077.8:c.1342G>A	V448M	110857554.0	110857554.0	G	A	ENSMUST00000035077.8:c.1342G>A	V448M	AACR-H0006696	AACR-H0006696-M01-V01	AACR		False	False	False	False	False	9
LTF	ENSG00000012223.8	ENST00000231751.4	chr3	17	-	True	46491985	46491985	C	T	ENST00000231751.4:c.882G>A	Q294delinsQ	Silent	E_7	SNP	True	0	Class 0: This mutation can be originally modeled.	0aa	5aa	Ltf	ENSMUSG00000032496.8	ENSMUST00000035077.8	chr9	17	+	SNP	Silent	E_7	110853630.0	110853630.0	G	A	ENSMUST00000035077.8:c.879G>A	Q293delinsQ	110853630.0	110853630.0	G	A	ENSMUST00000035077.8:c.879G>A	Q293delinsQ	AACR-H0010231	AACR-H0010231-M01-V01	AACR		False	False	False	False	False	5
LTF	ENSG00000012223.8	ENST00000231751.4	chr3	17	-	True	46480854	46480854	G	A	ENST00000231751.4:c.1841C>T	P614L	Missense	E_15	SNP	True	0	Class 0: This mutation can be originally modeled.	1aa	7aa	Ltf	ENSMUSG00000032496.8	ENSMUST00000035077.8	chr9	17	+	SNP	Missense	E_15	110867991.0	110867991.0	C	T	ENSMUST00000035077.8:c.1832C>T	P611L	110867991.0	110867991.0	C	T	ENSMUST00000035077.8:c.1832C>T	P611L	AACR-H0026742	AACR-H0026742-M01-V01	AACR		False	False	False	False	False	8
LTF	ENSG00000012223.8	ENST00000231751.4	chr3	17	-	True	46488815	46488815	G	A	ENST00000231751.4:c.1287C>T	V429delinsV	Silent	E_10	SNP	True	0	Class 0: This mutation can be originally modeled.	10aa	4aa	Ltf	ENSMUSG00000032496.8	ENSMUST00000035077.8	chr9	17	+	SNP	Silent	E_10	110856472.0	110856472.0	C	T	ENSMUST00000035077.8:c.1284C>T	V428delinsV	110856472.0	110856472.0	C	T	ENSMUST00000035077.8:c.1284C>T	V428delinsV	AACR-H0037286	AACR-H0037286-M01-V01	AACR		False	False	False	False	False	14
LTF	ENSG00000012223.8	ENST00000231751.4	chr3	17	-	True	46496853	46496853	C	T	ENST00000231751.4:c.579G>A	A193delinsA	Silent	E_5	SNP	True	0	Class 0: This mutation can be originally modeled.	1aa	3aa	Ltf	ENSMUSG00000032496.8	ENSMUST00000035077.8	chr9	17	+	SNP	Silent	E_5	110851981.0	110851981.0	A	A	ENSMUST00000035077.8:c.576A>A	A192delinsA	110851981.0	110851981.0	A	A	ENSMUST00000035077.8:c.576A>A	A192delinsA	AACR-H0070923	AACR-H0070923-M01-V01	AACR		False	False	False	False	False	4
LTF	ENSG00000012223.8	ENST00000231751.4	chr3	17	-	True	46486912	46486912	G	A	ENST00000231751.4:c.1373C>T	A458V	Missense	E_12	SNP	True	0	Class 0: This mutation can be originally modeled.	9aa	0aa	Ltf	ENSMUSG00000032496.8	ENSMUST00000035077.8	chr9	17	+	SNP	Missense	E_12	110858617.0	110858617.0	C	T	ENSMUST00000035077.8:c.1364C>T	A455V	110858617.0	110858617.0	C	T	ENSMUST00000035077.8:c.1364C>T	A455V	AACR-H0071440	AACR-H0071440-M01-V01	AACR		False	False	False	False	False	9
LTF	ENSG00000012223.8	ENST00000231751.4	chr3	17	-	True	46491995	46491995	C	T	ENST00000231751.4:c.872G>A	R291H	Missense	E_7	SNP	True	0	Class 0: This mutation can be originally modeled.	2aa	1aa	Ltf	ENSMUSG00000032496.8	ENSMUST00000035077.8	chr9	17	+	SNP	Missense	E_7	110853620.0	110853620.0	G	A	ENSMUST00000035077.8:c.869G>A	R290H	110853620.0	110853620.0	G	A	ENSMUST00000035077.8:c.869G>A	R290H	AACR-H0071564	AACR-H0071564-M01-V01	AACR		False	False	False	False	False	3
LTF	ENSG00000012223.8	ENST00000231751.4	chr3	17	-	True	46480958	46480958	C	A	ENST00000231751.4:c.1737G>T	E579D	Missense	E_15	SNP	True	0	Class 0: This mutation can be originally modeled.	0aa	0aa	Ltf	ENSMUSG00000032496.8	ENSMUST00000035077.8	chr9	17	+	SNP	Missense	E_15	110867887.0	110867887.0	A	T	ENSMUST00000035077.8:c.1728A>T	E576D	110867887.0	110867887.0	A	T	ENSMUST00000035077.8:c.1728A>T	E576D	AACR-H0075671	AACR-H0075671-M01-V01	AACR		False	False	False	False	False	0
LTF	ENSG00000012223.8	ENST00000231751.4	chr3	17	-	True	46485035	46485035	G	A	ENST00000231751.4:c.1552C>T	P518S	Missense	E_13	SNP	True	0	Class 0: This mutation can be originally modeled.	1aa	0aa	Ltf	ENSMUSG00000032496.8	ENSMUST00000035077.8	chr9	17	+	SNP	Missense	E_13	110860123.0	110860123.0	C	T	ENSMUST00000035077.8:c.1543C>T	P515S	110860123.0	110860123.0	C	T	ENSMUST00000035077.8:c.1543C>T	P515S	AACR-H0075676	AACR-H0075676-M01-V01	AACR		False	False	False	False	False	1
LTF	ENSG00000012223.8	ENST00000231751.4	chr3	17	-	True	46496898	46496898	G	A	ENST00000231751.4:c.534C>T	P178delinsP	Silent	E_5	SNP	True	0	Class 0: This mutation can be originally modeled.	3aa	2aa	Ltf	ENSMUSG00000032496.8	ENSMUST00000035077.8	chr9	17	+	SNP	Silent	E_5	110851936.0	110851936.0	C	T	ENSMUST00000035077.8:c.531C>T	P177delinsP	110851936.0	110851936.0	C	T	ENSMUST00000035077.8:c.531C>T	P177delinsP	AACR-H0214720	AACR-H0214720-M01-V01	AACR		False	False	False	False	False	5
LTF	ENSG00000012223.8	ENST00000231751.4	chr3	17	-	True	46497806	46497806	G	A	ENST00000231751.4:c.290C>T	A97V	Missense	E_3	SNP	True	0	Class 0: This mutation can be originally modeled.	6aa	6aa	Ltf	ENSMUSG00000032496.8	ENSMUST00000035077.8	chr9	17	+	SNP	Missense	E_3	110851076.0	110851076.0	C	T	ENSMUST00000035077.8:c.287C>T	A96V	110851076.0	110851076.0	C	T	ENSMUST00000035077.8:c.287C>T	A96V	AACR-H0214738	AACR-H0214738-M01-V01	AACR		False	False	False	False	False	12
LTF	ENSG00000012223.8	ENST00000231751.4	chr3	17	-	True	46501205	46501205	C	T	ENST00000231751.4:c.148G>A	G50S	Missense	E_2	SNP	True	0	Class 0: This mutation can be originally modeled.	0aa	0aa	Ltf	ENSMUSG00000032496.8	ENSMUST00000035077.8	chr9	17	+	SNP	Missense	E_2	110850013.0	110850013.0	G	A	ENSMUST00000035077.8:c.142G>A	G48S	110850013.0	110850013.0	G	A	ENSMUST00000035077.8:c.142G>A	G48S	AACR-H0214740	AACR-H0214740-M01-V01	AACR		False	False	False	False	False	0
LTF	ENSG00000012223.8	ENST00000231751.4	chr3	17	-	True	46486845	46486845	G	A	ENST00000231751.4:c.1440C>T	T480delinsT	Silent	E_12	SNP	True	0	Class 0: This mutation can be originally modeled.	6aa	15aa	Ltf	ENSMUSG00000032496.8	ENSMUST00000035077.8	chr9	17	+	SNP	Silent	E_12	110858684.0	110858684.0	T	T	ENSMUST00000035077.8:c.1431T>T	T477delinsT	110858684.0	110858684.0	T	T	ENSMUST00000035077.8:c.1431T>T	T477delinsT	AACR-H0214893	AACR-H0214893-M01-V01	AACR		False	False	False	False	False	21
LTF	ENSG00000012223.8	ENST00000231751.4	chr3	17	-	True	46492112	46492112	T	A	ENST00000231751.4:c.755A>T	D252V	Missense	E_7	SNP	True	0	Class 0: This mutation can be originally modeled.	4aa	2aa	Ltf	ENSMUSG00000032496.8	ENSMUST00000035077.8	chr9	17	+	SNP	Missense	E_7	110853503.0	110853503.0	A	T	ENSMUST00000035077.8:c.752A>T	D251V	110853503.0	110853503.0	A	T	ENSMUST00000035077.8:c.752A>T	D251V	AACR-H0745908	AACR-H0745908-M01-V01	AACR		False	False	False	False	False	6
LTF	ENSG00000012223.8	ENST00000231751.4	chr3	17	-	True	46490401	46490401	T	C	ENST00000231751.4:c.1165A>G	T389A	Missense	E_9	SNP	True	0	Class 0: This mutation can be originally modeled.	1aa	1aa	Ltf	ENSMUSG00000032496.8	ENSMUST00000035077.8	chr9	17	+	SNP	Missense	E_9	110855150.0	110855150.0	A	G	ENSMUST00000035077.8:c.1162A>G	T388A	110855150.0	110855150.0	A	G	ENSMUST00000035077.8:c.1162A>G	T388A	AACR-H0745909	AACR-H0745909-M01-V01	AACR		False	False	False	False	False	2
LTF	ENSG00000012223.8	ENST00000231751.4	chr3	17	-	True	46490410	46490410	C	T	ENST00000231751.4:c.1156G>A	G386S	Missense	E_9	SNP	True	0	Class 0: This mutation can be originally modeled.	0aa	0aa	Ltf	ENSMUSG00000032496.8	ENSMUST00000035077.8	chr9	17	+	SNP	Missense	E_9	110855141.0	110855141.0	G	A	ENSMUST00000035077.8:c.1153G>A	G385S	110855141.0	110855141.0	G	A	ENSMUST00000035077.8:c.1153G>A	G385S	AACR-H0745911	AACR-H0745911-M01-V01	AACR		False	False	False	False	False	0
LTF	ENSG00000012223.8	ENST00000231751.4	chr3	17	-	True	46491431	46491431	T	A	ENST00000231751.4:c.970A>T	I324F	Missense	E_8	SNP	True	0	Class 0: This mutation can be originally modeled.	2aa	2aa	Ltf	ENSMUSG00000032496.8	ENSMUST00000035077.8	chr9	17	+	SNP	Missense	E_8	110854153.0	110854153.0	A	T	ENSMUST00000035077.8:c.967A>T	I323F	110854153.0	110854153.0	A	T	ENSMUST00000035077.8:c.967A>T	I323F	AACR-H0745914	AACR-H0745914-M01-V01	AACR		False	False	False	False	False	4
LTF	ENSG00000012223.8	ENST00000231751.4	chr3	17	-	True	46495838	46495838	G	A	ENST00000231751.4:c.660C>T	D220delinsD	Silent	E_6	SNP	True	0	Class 0: This mutation can be originally modeled.	3aa	0aa	Ltf	ENSMUSG00000032496.8	ENSMUST00000035077.8	chr9	17	+	SNP	Silent	E_6	110852637.0	110852637.0	C	T	ENSMUST00000035077.8:c.657C>T	D219delinsD	110852637.0	110852637.0	C	T	ENSMUST00000035077.8:c.657C>T	D219delinsD	AACR-H0745920	AACR-H0745920-M01-V01	AACR		False	False	False	False	False	3
LTF	ENSG00000012223.8	ENST00000231751.4	chr3	17	-	True	46496820	46496820	G	A	ENST00000231751.4:c.612C>T	S204delinsS	Silent	E_5	SNP	True	0	Class 0: This mutation can be originally modeled.	1aa	0aa	Ltf	ENSMUSG00000032496.8	ENSMUST00000035077.8	chr9	17	+	SNP	Silent	E_5	110852011.0	110852011.0	C	T	ENSMUST00000035077.8:c.606C>T	S202delinsS	110852011.0	110852011.0	C	T	ENSMUST00000035077.8:c.606C>T	S202delinsS	AACR-H0745922	AACR-H0745922-M01-V01	AACR		False	False	False	False	False	1
LTF	ENSG00000012223.8	ENST00000231751.4	chr3	17	-	True	46496880	46496880	C	A	ENST00000231751.4:c.552G>T	Q184H	Missense	E_5	SNP	True	0	Class 0: This mutation can be originally modeled.	0aa	0aa	Ltf	ENSMUSG00000032496.8	ENSMUST00000035077.8	chr9	17	+	SNP	Missense	E_5	110851945.0	110851945.0	A	T	ENSMUST00000035077.8:c.540A>T	Q180H	110851945.0	110851945.0	A	T	ENSMUST00000035077.8:c.540A>T	Q180H	AACR-H0745924	AACR-H0745924-M01-V01	AACR		False	False	False	False	False	0
LTF	ENSG00000012223.8	ENST00000231751.4	chr3	17	-	True	46496914	46496914	G	T	ENST00000231751.4:c.518C>A	S173*	Nonsense	E_5	SNP	True	0	Class 0: This mutation can be originally modeled.	2aa	0aa	Ltf	ENSMUSG00000032496.8	ENSMUST00000035077.8	chr9	17	+	SNP	Nonsense	E_5	110851920.0	110851920.0	C	A	ENSMUST00000035077.8:c.515C>A	S172*	110851920.0	110851920.0	C	A	ENSMUST00000035077.8:c.515C>A	S172*	AACR-H0745925	AACR-H0745925-M01-V01	AACR		False	False	False	False	False	2
LTF	ENSG00000012223.8	ENST00000231751.4	chr3	17	-	True	46496932	46496932	G	A	ENST00000231751.4:c.500C>T	A167V	Missense	E_5	SNP	True	0	Class 0: This mutation can be originally modeled.	0aa	1aa	Ltf	ENSMUSG00000032496.8	ENSMUST00000035077.8	chr9	17	+	SNP	Missense	E_5	110851902.0	110851902.0	C	T	ENSMUST00000035077.8:c.497C>T	A166V	110851902.0	110851902.0	C	T	ENSMUST00000035077.8:c.497C>T	A166V	AACR-H0745926	AACR-H0745926-M01-V01	AACR		False	False	False	False	False	1
LTF	ENSG00000012223.8	ENST00000231751.4	chr3	17	-	True	46486911	46486911	C	T	ENST00000231751.4:c.1374G>A	A458delinsA	Silent	E_12	SNP	True	0	Class 0: This mutation can be originally modeled.	9aa	0aa	Ltf	ENSMUSG00000032496.8	ENSMUST00000035077.8	chr9	17	+	SNP	Silent	E_12	110858618.0	110858618.0	A	A	ENSMUST00000035077.8:c.1365A>A	A455delinsA	110858618.0	110858618.0	A	A	ENSMUST00000035077.8:c.1365A>A	A455delinsA	AACR-H0745929	AACR-H0745929-M01-V01	AACR		False	False	False	False	False	9
LTF	ENSG00000012223.8	ENST00000231751.4	chr3	17	-	True	46486841	46486841	C	A	ENST00000231751.4:c.1444G>T	V482L	Missense	E_12	SNP	True	0	Class 0: This mutation can be originally modeled.	8aa	13aa	Ltf	ENSMUSG00000032496.8	ENSMUST00000035077.8	chr9	17	+	SNP	Missense	E_12	110858688.0	110858688.0	G	T	ENSMUST00000035077.8:c.1435G>T	V479L	110858688.0	110858688.0	G	T	ENSMUST00000035077.8:c.1435G>T	V479L	AACR-H0745930	AACR-H0745930-M01-V01	AACR		False	False	False	False	False	21
LTF	ENSG00000012223.8	ENST00000231751.4	chr3	17	-	True	46477698	46477698	G	A	ENST00000231751.4:c.2121C>T	F707delinsF	Silent	E_17	SNP	True	0	Class 0: This mutation can be originally modeled.	0aa	1aa	Ltf	ENSMUSG00000032496.8	ENSMUST00000035077.8	chr9	17	+	SNP	Silent	E_17	110871238.0	110871238.0	T	T	ENSMUST00000035077.8:c.2112T>T	F704delinsF	110871238.0	110871238.0	T	T	ENSMUST00000035077.8:c.2112T>T	F704delinsF	AACR-H0745934	AACR-H0745934-M01-V01	AACR		False	False	False	False	False	1
LTF	ENSG00000012223.8	ENST00000231751.4	chr3	17	-	True	46479431	46479431	G	A	ENST00000231751.4:c.2098C>T	P700S	Missense	E_16	SNP	True	0	Class 0: This mutation can be originally modeled.	0aa	5aa	Ltf	ENSMUSG00000032496.8	ENSMUST00000035077.8	chr9	17	+	SNP	Missense	E_16	110869585.0	110869585.0	C	T	ENSMUST00000035077.8:c.2089C>T	P697S	110869585.0	110869585.0	C	T	ENSMUST00000035077.8:c.2089C>T	P697S	AACR-H0745935	AACR-H0745935-M01-V01	AACR		False	False	False	False	False	5
LTF	ENSG00000012223.8	ENST00000231751.4	chr3	17	-	True	46479468	46479468	G	A	ENST00000231751.4:c.2061C>T	V687delinsV	Silent	E_16	SNP	True	0	Class 0: This mutation can be originally modeled.	1aa	0aa	Ltf	ENSMUSG00000032496.8	ENSMUST00000035077.8	chr9	17	+	SNP	Silent	E_16	110869548.0	110869548.0	C	T	ENSMUST00000035077.8:c.2052C>T	V684delinsV	110869548.0	110869548.0	C	T	ENSMUST00000035077.8:c.2052C>T	V684delinsV	AACR-H0745937	AACR-H0745937-M01-V01	AACR		False	False	False	False	False	1
LTF	ENSG00000012223.8	ENST00000231751.4	chr3	17	-	True	46479494	46479494	C	T	ENST00000231751.4:c.2035G>A	E679K	Missense	E_16	SNP	True	0	Class 0: This mutation can be originally modeled.	0aa	4aa	Ltf	ENSMUSG00000032496.8	ENSMUST00000035077.8	chr9	17	+	SNP	Missense	E_16	110869522.0	110869522.0	G	A	ENSMUST00000035077.8:c.2026G>A	E676K	110869522.0	110869522.0	G	A	ENSMUST00000035077.8:c.2026G>A	E676K	AACR-H0745938	AACR-H0745938-M01-V01	AACR		False	False	False	False	False	4
LTF	ENSG00000012223.8	ENST00000231751.4	chr3	17	-	True	46479569	46479569	G	A	ENST00000231751.4:c.1960C>T	Q654*	Nonsense	E_16	SNP	True	0	Class 0: This mutation can be originally modeled.	4aa	1aa	Ltf	ENSMUSG00000032496.8	ENSMUST00000035077.8	chr9	17	+	SNP	Nonsense	E_16	110869447.0	110869447.0	C	T	ENSMUST00000035077.8:c.1951C>T	Q651*	110869447.0	110869447.0	C	T	ENSMUST00000035077.8:c.1951C>T	Q651*	AACR-H0745939	AACR-H0745939-M01-V01	AACR		False	False	False	False	False	5
LTF	ENSG00000012223.8	ENST00000231751.4	chr3	17	-	True	46479609	46479609	C	T	ENST00000231751.4:c.1920G>A	G640delinsG	Silent	E_16	SNP	True	0	Class 0: This mutation can be originally modeled.	1aa	3aa	Ltf	ENSMUSG00000032496.8	ENSMUST00000035077.8	chr9	17	+	SNP	Silent	E_16	110869407.0	110869407.0	G	A	ENSMUST00000035077.8:c.1911G>A	G637delinsG	110869407.0	110869407.0	G	A	ENSMUST00000035077.8:c.1911G>A	G637delinsG	AACR-H0745941	AACR-H0745941-M01-V01	AACR		False	False	False	False	False	4
LTF	ENSG00000012223.8	ENST00000231751.4	chr3	17	-	True	46480817	46480817	T	C	ENST00000231751.4:c.1878A>G	E626delinsE	Silent	E_15	SNP	True	0	Class 0: This mutation can be originally modeled.	3aa	0aa	Ltf	ENSMUSG00000032496.8	ENSMUST00000035077.8	chr9	17	+	SNP	Silent	E_15	110868028.0	110868028.0	A	G	ENSMUST00000035077.8:c.1869A>G	E623delinsE	110868028.0	110868028.0	A	G	ENSMUST00000035077.8:c.1869A>G	E623delinsE	AACR-H0745944	AACR-H0745944-M01-V01	AACR		False	False	False	False	False	3
LTF	ENSG00000012223.8	ENST00000231751.4	chr3	17	-	True	46480850	46480850	A	G	ENST00000231751.4:c.1845T>C	N615delinsN	Silent	E_15	SNP	True	0	Class 0: This mutation can be originally modeled.	2aa	6aa	Ltf	ENSMUSG00000032496.8	ENSMUST00000035077.8	chr9	17	+	SNP	Silent	E_15	110867995.0	110867995.0	C	C	ENSMUST00000035077.8:c.1836C>C	N612delinsN	110867995.0	110867995.0	C	C	ENSMUST00000035077.8:c.1836C>C	N612delinsN	AACR-H0745945	AACR-H0745945-M01-V01	AACR		False	False	False	False	False	8
LTF	ENSG00000012223.8	ENST00000231751.4	chr3	17	-	True	46482910	46482910	C	A	ENST00000231751.4:c.1720G>T	D574Y	Missense	E_14	SNP	True	0	Class 0: This mutation can be originally modeled.	6aa	1aa	Ltf	ENSMUSG00000032496.8	ENSMUST00000035077.8	chr9	17	+	SNP	Missense	E_14	110864879.0	110864879.0	G	T	ENSMUST00000035077.8:c.1711G>T	D571Y	110864879.0	110864879.0	G	T	ENSMUST00000035077.8:c.1711G>T	D571Y	AACR-H0745947	AACR-H0745947-M01-V01	AACR		False	False	False	False	False	7
LTF	ENSG00000012223.8	ENST00000231751.4	chr3	17	-	True	46497446	46497446	G	C	ENST00000231751.4:c.339C>G	A113delinsA	Silent	E_4	SNP	True	0	Class 0: This mutation can be originally modeled.	7aa	4aa	Ltf	ENSMUSG00000032496.8	ENSMUST00000035077.8	chr9	17	+	SNP	Silent	E_4	110851371.0	110851371.0	G	G	ENSMUST00000035077.8:c.336G>G	A112delinsA	110851371.0	110851371.0	G	G	ENSMUST00000035077.8:c.336G>G	A112delinsA	AACR-H0746059	AACR-H0746059-M01-V01	AACR		False	False	False	False	False	11
LTF	ENSG00000012223.8	ENST00000231751.4	chr3	17	-	True	46497786	46497786	C	T	ENST00000231751.4:c.310G>A	E104K	Missense	E_3	SNP	True	0	Class 0: This mutation can be originally modeled.	0aa	0aa	Ltf	ENSMUSG00000032496.8	ENSMUST00000035077.8	chr9	17	+	SNP	Missense	E_3	110851099.0	110851099.0	G	A	ENSMUST00000035077.8:c.310G>A	E104K	110851099.0	110851099.0	G	A	ENSMUST00000035077.8:c.310G>A	E104K	AACR-H0746149	AACR-H0746149-M01-V01	AACR		False	False	False	False	False	0
LTF	ENSG00000012223.8	ENST00000231751.4	chr3	17	-	True	46497787	46497787	G	A	ENST00000231751.4:c.309C>T	T103delinsT	Silent	E_3	SNP	True	0	Class 0: This mutation can be originally modeled.	12aa	0aa	Ltf	ENSMUSG00000032496.8	ENSMUST00000035077.8	chr9	17	+	SNP	Silent	E_3	110851095.0	110851095.0	C	T	ENSMUST00000035077.8:c.306C>T	T102delinsT	110851095.0	110851095.0	C	T	ENSMUST00000035077.8:c.306C>T	T102delinsT	AACR-H0746150	AACR-H0746150-M01-V01	AACR		False	False	False	False	False	12
LTF	ENSG00000012223.8	ENST00000231751.4	chr3	17	-	True	46497795	46497795	A	G	ENST00000231751.4:c.301T>C	Y101H	Missense	E_3	SNP	True	0	Class 0: This mutation can be originally modeled.	10aa	2aa	Ltf	ENSMUSG00000032496.8	ENSMUST00000035077.8	chr9	17	+	SNP	Missense	E_3	110851087.0	110851087.0	T	C	ENSMUST00000035077.8:c.298T>C	Y100H	110851087.0	110851087.0	T	C	ENSMUST00000035077.8:c.298T>C	Y100H	AACR-H0746151	AACR-H0746151-M01-V01	AACR		False	False	False	False	False	12
LTF	ENSG00000012223.8	ENST00000231751.4	chr3	17	-	True	46497803	46497803	G	A	ENST00000231751.4:c.293C>T	A98V	Missense	E_3	SNP	True	0	Class 0: This mutation can be originally modeled.	7aa	5aa	Ltf	ENSMUSG00000032496.8	ENSMUST00000035077.8	chr9	17	+	SNP	Missense	E_3	110851079.0	110851079.0	C	T	ENSMUST00000035077.8:c.290C>T	A97V	110851079.0	110851079.0	C	T	ENSMUST00000035077.8:c.290C>T	A97V	AACR-H0746152	AACR-H0746152-M01-V01	AACR		False	False	False	False	False	12
LTF	ENSG00000012223.8	ENST00000231751.4	chr3	17	-	True	46501253	46501253	C	T	ENST00000231751.4:c.100G>A	E34K	Missense	E_2	SNP	True	0	Class 0: This mutation can be originally modeled.	0aa	0aa	Ltf	ENSMUSG00000032496.8	ENSMUST00000035077.8	chr9	17	+	SNP	Missense	E_2	110849968.0	110849968.0	G	A	ENSMUST00000035077.8:c.97G>A	E33K	110849968.0	110849968.0	G	A	ENSMUST00000035077.8:c.97G>A	E33K	AACR-H0746155	AACR-H0746155-M01-V01	AACR		False	False	False	False	False	0
LTF	ENSG00000012223.8	ENST00000231751.4	chr3	17	-	True	46501260	46501260	G	A	ENST00000231751.4:c.93C>T	S31delinsS	Silent	E_2	SNP	True	0	Class 0: This mutation can be originally modeled.	6aa	0aa	Ltf	ENSMUSG00000032496.8	ENSMUST00000035077.8	chr9	17	+	SNP	Silent	E_2	110849961.0	110849961.0	A	T	ENSMUST00000035077.8:c.90A>T	S30delinsS	110849961.0	110849961.0	A	T	ENSMUST00000035077.8:c.90A>T	S30delinsS	AACR-H0746156	AACR-H0746156-M01-V01	AACR		False	False	False	False	False	6
LTF	ENSG00000012223.8	ENST00000231751.4	chr3	17	-	True	46479572	46479572	A	G	ENST00000231751.4:c.1957T>C	F653L	Missense	E_16	SNP	True	0	Class 0: This mutation can be originally modeled.	3aa	2aa	Ltf	ENSMUSG00000032496.8	ENSMUST00000035077.8	chr9	17	+	SNP	Missense	E_16	110869444.0	110869444.0	T	C	ENSMUST00000035077.8:c.1948T>C	F650L	110869444.0	110869444.0	T	C	ENSMUST00000035077.8:c.1948T>C	F650L	CLINVAR-H0467745	CLINVAR-H0467745-M01-V01	CLINVAR	2469042.0	False	False	False	False	False	5
LTF	ENSG00000012223.8	ENST00000231751.4	chr3	17	-	True	46480854	46480854	G	A	ENST00000231751.4:c.1841C>T	P614L	Missense	E_15	SNP	True	0	Class 0: This mutation can be originally modeled.	1aa	7aa	Ltf	ENSMUSG00000032496.8	ENSMUST00000035077.8	chr9	17	+	SNP	Missense	E_15	110867991.0	110867991.0	C	T	ENSMUST00000035077.8:c.1832C>T	P611L	110867991.0	110867991.0	C	T	ENSMUST00000035077.8:c.1832C>T	P611L	CLINVAR-H0467749	CLINVAR-H0467749-M01-V01	CLINVAR	2653732.0	False	False	False	False	False	8
LTF	ENSG00000012223.8	ENST00000231751.4	chr3	17	-	True	46482926	46482926	A	G	ENST00000231751.4:c.1704T>C	T568delinsT	Silent	E_14	SNP	True	0	Class 0: This mutation can be originally modeled.	0aa	7aa	Ltf	ENSMUSG00000032496.8	ENSMUST00000035077.8	chr9	17	+	SNP	Silent	E_14	110864863.0	110864863.0	T	C	ENSMUST00000035077.8:c.1695T>C	T565delinsT	110864863.0	110864863.0	T	C	ENSMUST00000035077.8:c.1695T>C	T565delinsT	CLINVAR-H0467750	CLINVAR-H0467750-M01-V01	CLINVAR	2653733.0	False	False	False	False	False	7
LTF	ENSG00000012223.8	ENST00000231751.4	chr3	17	-	True	46482968	46482968	C	G	ENST00000231751.4:c.1662G>C	L554delinsL	Silent	E_14	SNP	True	0	Class 0: This mutation can be originally modeled.	2aa	2aa	Ltf	ENSMUSG00000032496.8	ENSMUST00000035077.8	chr9	17	+	SNP	Silent	E_14	110864821.0	110864821.0	G	C	ENSMUST00000035077.8:c.1653G>C	L551delinsL	110864821.0	110864821.0	G	C	ENSMUST00000035077.8:c.1653G>C	L551delinsL	CLINVAR-H0467751	CLINVAR-H0467751-M01-V01	CLINVAR	738852.0	False	False	False	False	False	4
LTF	ENSG00000012223.8	ENST00000231751.4	chr3	17	-	True	46484933	46484933	G	A	ENST00000231751.4:c.1654C>T	R552W	Missense	E_13	SNP	True	0	Class 0: This mutation can be originally modeled.	0aa	4aa	Ltf	ENSMUSG00000032496.8	ENSMUST00000035077.8	chr9	17	+	SNP	Missense	E_13	110860225.0	110860225.0	A	T	ENSMUST00000035077.8:c.1645A>T	R549W	110860225.0	110860225.0	A	T	ENSMUST00000035077.8:c.1645A>T	R549W	CLINVAR-H0467752	CLINVAR-H0467752-M01-V01	CLINVAR	2407938.0	False	False	False	False	False	4
LTF	ENSG00000012223.8	ENST00000231751.4	chr3	17	-	True	46484985	46484985	A	C	ENST00000231751.4:c.1602T>G	N534K	Missense	E_13	SNP	True	0	Class 0: This mutation can be originally modeled.	2aa	2aa	Ltf	ENSMUSG00000032496.8	ENSMUST00000035077.8	chr9	17	+	SNP	Missense	E_13	110860173.0	110860173.0	C	G	ENSMUST00000035077.8:c.1593C>G	N531K	110860173.0	110860173.0	C	G	ENSMUST00000035077.8:c.1593C>G	N531K	CLINVAR-H0467753	CLINVAR-H0467753-M01-V01	CLINVAR	2610655.0	False	False	False	False	False	4
LTF	ENSG00000012223.8	ENST00000231751.4	chr3	17	-	True	46485000	46485000	G	A	ENST00000231751.4:c.1587C>T	D529delinsD	Silent	E_13	SNP	True	0	Class 0: This mutation can be originally modeled.	9aa	1aa	Ltf	ENSMUSG00000032496.8	ENSMUST00000035077.8	chr9	17	+	SNP	Silent	E_13	110860158.0	110860158.0	T	T	ENSMUST00000035077.8:c.1578T>T	D526delinsD	110860158.0	110860158.0	T	T	ENSMUST00000035077.8:c.1578T>T	D526delinsD	CLINVAR-H0467754	CLINVAR-H0467754-M01-V01	CLINVAR	746010.0	False	False	False	False	False	10
LTF	ENSG00000012223.8	ENST00000231751.4	chr3	17	-	True	46485023	46485023	G	A	ENST00000231751.4:c.1564C>T	L522F	Missense	E_13	SNP	True	0	Class 0: This mutation can be originally modeled.	2aa	8aa	Ltf	ENSMUSG00000032496.8	ENSMUST00000035077.8	chr9	17	+	SNP	Missense	E_13	110860135.0	110860135.0	C	T	ENSMUST00000035077.8:c.1555C>T	L519F	110860135.0	110860135.0	C	T	ENSMUST00000035077.8:c.1555C>T	L519F	CLINVAR-H0467755	CLINVAR-H0467755-M01-V01	CLINVAR	2457157.0	False	False	False	False	False	10
LTF	ENSG00000012223.8	ENST00000231751.4	chr3	17	-	True	46485043	46485043	C	A	ENST00000231751.4:c.1544G>T	G515V	Missense	E_13	SNP	True	0	Class 0: This mutation can be originally modeled.	6aa	0aa	Ltf	ENSMUSG00000032496.8	ENSMUST00000035077.8	chr9	17	+	SNP	Missense	E_13	110860115.0	110860115.0	G	T	ENSMUST00000035077.8:c.1535G>T	G512V	110860115.0	110860115.0	G	T	ENSMUST00000035077.8:c.1535G>T	G512V	CLINVAR-H0467756	CLINVAR-H0467756-M01-V01	CLINVAR	2495853.0	False	False	False	False	False	6
LTF	ENSG00000012223.8	ENST00000231751.4	chr3	17	-	True	46486780	46486780	C	T	ENST00000231751.4:c.1505G>A	C502Y	Missense	E_12	SNP	True	0	Class 0: This mutation can be originally modeled.	1aa	2aa	Ltf	ENSMUSG00000032496.8	ENSMUST00000035077.8	chr9	17	+	SNP	Missense	E_12	110858749.0	110858749.0	G	A	ENSMUST00000035077.8:c.1496G>A	C499Y	110858749.0	110858749.0	G	A	ENSMUST00000035077.8:c.1496G>A	C499Y	CLINVAR-H0467757	CLINVAR-H0467757-M01-V01	CLINVAR	2301616.0	False	False	False	False	False	3
LTF	ENSG00000012223.8	ENST00000231751.4	chr3	17	-	True	46486841	46486841	C	A	ENST00000231751.4:c.1444G>T	V482L	Missense	E_12	SNP	True	0	Class 0: This mutation can be originally modeled.	8aa	13aa	Ltf	ENSMUSG00000032496.8	ENSMUST00000035077.8	chr9	17	+	SNP	Missense	E_12	110858688.0	110858688.0	G	T	ENSMUST00000035077.8:c.1435G>T	V479L	110858688.0	110858688.0	G	T	ENSMUST00000035077.8:c.1435G>T	V479L	CLINVAR-H0467758	CLINVAR-H0467758-M01-V01	CLINVAR	721972.0	False	False	False	False	False	21
LTF	ENSG00000012223.8	ENST00000231751.4	chr3	17	-	True	46486912	46486912	G	A	ENST00000231751.4:c.1373C>T	A458V	Missense	E_12	SNP	True	0	Class 0: This mutation can be originally modeled.	9aa	0aa	Ltf	ENSMUSG00000032496.8	ENSMUST00000035077.8	chr9	17	+	SNP	Missense	E_12	110858617.0	110858617.0	C	T	ENSMUST00000035077.8:c.1364C>T	A455V	110858617.0	110858617.0	C	T	ENSMUST00000035077.8:c.1364C>T	A455V	CLINVAR-H0467759	CLINVAR-H0467759-M01-V01	CLINVAR	2352141.0	False	False	False	False	False	9
LTF	ENSG00000012223.8	ENST00000231751.4	chr3	17	-	True	46487937	46487937	C	T	ENST00000231751.4:c.1351G>A	V451M	Missense	E_11	SNP	True	0	Class 0: This mutation can be originally modeled.	2aa	7aa	Ltf	ENSMUSG00000032496.8	ENSMUST00000035077.8	chr9	17	+	SNP	Missense	E_11	110857554.0	110857554.0	G	A	ENSMUST00000035077.8:c.1342G>A	V448M	110857554.0	110857554.0	G	A	ENSMUST00000035077.8:c.1342G>A	V448M	CLINVAR-H0467760	CLINVAR-H0467760-M01-V01	CLINVAR	785795.0	False	False	False	False	False	9
LTF	ENSG00000012223.8	ENST00000231751.4	chr3	17	-	True	46487940	46487940	G	T	ENST00000231751.4:c.1348C>A	P450T	Missense	E_11	SNP	True	0	Class 0: This mutation can be originally modeled.	1aa	8aa	Ltf	ENSMUSG00000032496.8	ENSMUST00000035077.8	chr9	17	+	SNP	Missense	E_11	110857551.0	110857551.0	C	A	ENSMUST00000035077.8:c.1339C>A	P447T	110857551.0	110857551.0	C	A	ENSMUST00000035077.8:c.1339C>A	P447T	CLINVAR-H0467761	CLINVAR-H0467761-M01-V01	CLINVAR	2249670.0	False	False	False	False	False	9
LTF	ENSG00000012223.8	ENST00000231751.4	chr3	17	-	True	46488889	46488889	T	C	ENST00000231751.4:c.1213A>G	K405E	Missense	E_10	SNP	True	0	Class 0: This mutation can be originally modeled.	0aa	1aa	Ltf	ENSMUSG00000032496.8	ENSMUST00000035077.8	chr9	17	+	SNP	Missense	E_10	110856398.0	110856398.0	A	G	ENSMUST00000035077.8:c.1210A>G	K404E	110856398.0	110856398.0	A	G	ENSMUST00000035077.8:c.1210A>G	K404E	CLINVAR-H0467762	CLINVAR-H0467762-M01-V01	CLINVAR	2260109.0	False	False	False	False	False	1
LTF	ENSG00000012223.8	ENST00000231751.4	chr3	17	-	True	46491985	46491985	C	T	ENST00000231751.4:c.882G>A	Q294delinsQ	Silent	E_7	SNP	True	0	Class 0: This mutation can be originally modeled.	0aa	5aa	Ltf	ENSMUSG00000032496.8	ENSMUST00000035077.8	chr9	17	+	SNP	Silent	E_7	110853630.0	110853630.0	G	A	ENSMUST00000035077.8:c.879G>A	Q293delinsQ	110853630.0	110853630.0	G	A	ENSMUST00000035077.8:c.879G>A	Q293delinsQ	CLINVAR-H0467770	CLINVAR-H0467770-M01-V01	CLINVAR	2653734.0	False	False	False	False	False	5
LTF	ENSG00000012223.8	ENST00000231751.4	chr3	17	-	True	46492111	46492111	G	T	ENST00000231751.4:c.756C>A	D252E	Missense	E_7	SNP	True	0	Class 0: This mutation can be originally modeled.	4aa	2aa	Ltf	ENSMUSG00000032496.8	ENSMUST00000035077.8	chr9	17	+	SNP	Missense	E_7	110853504.0	110853504.0	C	A	ENSMUST00000035077.8:c.753C>A	D251E	110853504.0	110853504.0	C	A	ENSMUST00000035077.8:c.753C>A	D251E	CLINVAR-H0467772	CLINVAR-H0467772-M01-V01	CLINVAR	2359081.0	False	False	False	False	False	6
LTF	ENSG00000012223.8	ENST00000231751.4	chr3	17	-	True	46496880	46496880	C	A	ENST00000231751.4:c.552G>T	Q184H	Missense	E_5	SNP	True	0	Class 0: This mutation can be originally modeled.	0aa	0aa	Ltf	ENSMUSG00000032496.8	ENSMUST00000035077.8	chr9	17	+	SNP	Missense	E_5	110851945.0	110851945.0	A	T	ENSMUST00000035077.8:c.540A>T	Q180H	110851945.0	110851945.0	A	T	ENSMUST00000035077.8:c.540A>T	Q180H	CLINVAR-H0467775	CLINVAR-H0467775-M01-V01	CLINVAR	2357336.0	False	False	False	False	False	0
LTF	ENSG00000012223.8	ENST00000231751.4	chr3	17	-	True	46497339	46497339	C	T	ENST00000231751.4:c.446G>A	G149E	Missense	E_4	SNP	True	0	Class 0: This mutation can be originally modeled.	2aa	4aa	Ltf	ENSMUSG00000032496.8	ENSMUST00000035077.8	chr9	17	+	SNP	Missense	E_4	110851478.0	110851478.0	G	A	ENSMUST00000035077.8:c.443G>A	G148E	110851478.0	110851478.0	G	A	ENSMUST00000035077.8:c.443G>A	G148E	CLINVAR-H0467778	CLINVAR-H0467778-M01-V01	CLINVAR	2336071.0	False	False	False	False	False	6
LTF	ENSG00000012223.8	ENST00000231751.4	chr3	17	-	True	46497802	46497802	C	T	ENST00000231751.4:c.294G>A	A98delinsA	Silent	E_3	SNP	True	0	Class 0: This mutation can be originally modeled.	7aa	5aa	Ltf	ENSMUSG00000032496.8	ENSMUST00000035077.8	chr9	17	+	SNP	Silent	E_3	110851080.0	110851080.0	T	A	ENSMUST00000035077.8:c.291T>A	A97delinsA	110851080.0	110851080.0	T	A	ENSMUST00000035077.8:c.291T>A	A97delinsA	CLINVAR-H0467782	CLINVAR-H0467782-M01-V01	CLINVAR	743969.0	False	False	False	False	False	12
LTF	ENSG00000012223.8	ENST00000231751.4	chr3	17	-	True	46497809	46497809	A	G	ENST00000231751.4:c.287T>C	V96A	Missense	E_3	SNP	True	0	Class 0: This mutation can be originally modeled.	5aa	7aa	Ltf	ENSMUSG00000032496.8	ENSMUST00000035077.8	chr9	17	+	SNP	Missense	E_3	110851073.0	110851073.0	T	C	ENSMUST00000035077.8:c.284T>C	V95A	110851073.0	110851073.0	T	C	ENSMUST00000035077.8:c.284T>C	V95A	CLINVAR-H0467783	CLINVAR-H0467783-M01-V01	CLINVAR	2400873.0	False	False	False	False	False	12
LTF	ENSG00000012223.8	ENST00000231751.4	chr3	17	-	True	46497813	46497813	G	A	ENST00000231751.4:c.283C>T	P95S	Missense	E_3	SNP	True	0	Class 0: This mutation can be originally modeled.	4aa	8aa	Ltf	ENSMUSG00000032496.8	ENSMUST00000035077.8	chr9	17	+	SNP	Missense	E_3	110851069.0	110851069.0	C	T	ENSMUST00000035077.8:c.280C>T	P94S	110851069.0	110851069.0	C	T	ENSMUST00000035077.8:c.280C>T	P94S	CLINVAR-H0467784	CLINVAR-H0467784-M01-V01	CLINVAR	2276170.0	False	False	False	False	False	12
LTF	ENSG00000012223.8	ENST00000231751.4	chr3	17	-	True	46501151	46501151	T	C	ENST00000231751.4:c.202A>G	I68V	Missense	E_2	SNP	True	0	Class 0: This mutation can be originally modeled.	5aa	0aa	Ltf	ENSMUSG00000032496.8	ENSMUST00000035077.8	chr9	17	+	SNP	Missense	E_2	110850070.0	110850070.0	A	G	ENSMUST00000035077.8:c.199A>G	I67V	110850070.0	110850070.0	A	G	ENSMUST00000035077.8:c.199A>G	I67V	CLINVAR-H0467786	CLINVAR-H0467786-M01-V01	CLINVAR	2270666.0	False	False	False	False	False	5
LTF	ENSG00000012223.8	ENST00000231751.4	chr3	17	-	True	46501260	46501260	G	A	ENST00000231751.4:c.93C>T	S31delinsS	Silent	E_2	SNP	True	0	Class 0: This mutation can be originally modeled.	6aa	0aa	Ltf	ENSMUSG00000032496.8	ENSMUST00000035077.8	chr9	17	+	SNP	Silent	E_2	110849961.0	110849961.0	A	T	ENSMUST00000035077.8:c.90A>T	S30delinsS	110849961.0	110849961.0	A	T	ENSMUST00000035077.8:c.90A>T	S30delinsS	CLINVAR-H0467790	CLINVAR-H0467790-M01-V01	CLINVAR	753993.0	False	False	False	False	False	6
LTF	ENSG00000012223.8	ENST00000231751.4	chr3	17	-	True	46490456	46490456	G	A	ENST00000231751.4:c.1110C>T	G370delinsG	Silent	E_9	SNP	True	0	Class 0: This mutation can be originally modeled.	4aa	0aa	Ltf	ENSMUSG00000032496.8	ENSMUST00000035077.8	chr9	17	+	SNP	Silent	E_9	110855095.0	110855095.0	C	T	ENSMUST00000035077.8:c.1107C>T	G369delinsG	110855095.0	110855095.0	C	T	ENSMUST00000035077.8:c.1107C>T	G369delinsG	AACR-H0003185	AACR-H0003185-M01-V01	AACR		True	True	True	True	True	4
LTF	ENSG00000012223.8	ENST00000231751.4	chr3	17	-	True	46490404	46490404	C	T	ENST00000231751.4:c.1162G>A	V388M	Missense	E_9	SNP	True	1	Class 1: This mutation can be alternatively modeled.	0aa	2aa	Ltf	ENSMUSG00000032496.8	ENSMUST00000035077.8	chr9	17	+	TNP	Missense	E_9	110855147.0	110855147.0	G	A	ENSMUST00000035077.8:c.1159G>A	V387I	110855147.0	110855149.0	GTC	ATG	ENSMUST00000035077.8:c.1159_1161GTC>ATG	V387M	AACR-H0745910	AACR-H0745910-M01-V01	AACR		False	False	False	False	False	2
LTF	ENSG00000012223.8	ENST00000231751.4	chr3	17	-	True	46487973	46487973	T	G	ENST00000231751.4:c.1315A>C	S439R	Missense	E_11	SNP	True	1	Class 1: This mutation can be alternatively modeled.	0aa	0aa	Ltf	ENSMUSG00000032496.8	ENSMUST00000035077.8	chr9	17	+	TNP	Missense	E_11	110857518.0	110857518.0	T	C	ENSMUST00000035077.8:c.1306T>C	S436P	110857518.0	110857520.0	TCC	AGA	ENSMUST00000035077.8:c.1306_1308TCC>AGA	S436R	AACR-H0745928	AACR-H0745928-M01-V01	AACR		False	False	False	False	False	0
LTF	ENSG00000012223.8	ENST00000231751.4	chr3	17	-	True	46487973	46487973	T	G	ENST00000231751.4:c.1315A>C	S439R	Missense	E_11	SNP	True	1	Class 1: This mutation can be alternatively modeled.	0aa	0aa	Ltf	ENSMUSG00000032496.8	ENSMUST00000035077.8	chr9	17	+	TNP	Missense	E_11	110857518.0	110857518.0	T	C	ENSMUST00000035077.8:c.1306T>C	S436P	110857518.0	110857520.0	TCC	CGT	ENSMUST00000035077.8:c.1306_1308TCC>CGT	S436R	AACR-H0745928	AACR-H0745928-M01-V02	AACR		False	False	False	False	False	0
LTF	ENSG00000012223.8	ENST00000231751.4	chr3	17	-	True	46487973	46487973	T	G	ENST00000231751.4:c.1315A>C	S439R	Missense	E_11	SNP	True	1	Class 1: This mutation can be alternatively modeled.	0aa	0aa	Ltf	ENSMUSG00000032496.8	ENSMUST00000035077.8	chr9	17	+	TNP	Missense	E_11	110857518.0	110857518.0	T	C	ENSMUST00000035077.8:c.1306T>C	S436P	110857518.0	110857520.0	TCC	CGG	ENSMUST00000035077.8:c.1306_1308TCC>CGG	S436R	AACR-H0745928	AACR-H0745928-M01-V03	AACR		False	False	False	False	False	0
LTF	ENSG00000012223.8	ENST00000231751.4	chr3	17	-	True	46487973	46487973	T	G	ENST00000231751.4:c.1315A>C	S439R	Missense	E_11	SNP	True	1	Class 1: This mutation can be alternatively modeled.	0aa	0aa	Ltf	ENSMUSG00000032496.8	ENSMUST00000035077.8	chr9	17	+	DNP	Missense	E_11	110857518.0	110857518.0	T	C	ENSMUST00000035077.8:c.1306T>C	S436P	110857518.0	110857519.0	TC	CG	ENSMUST00000035077.8:c.1306_1307TC>CG	S436R	AACR-H0745928	AACR-H0745928-M01-V04	AACR		False	False	False	False	False	0
LTF	ENSG00000012223.8	ENST00000231751.4	chr3	17	-	True	46487973	46487973	T	G	ENST00000231751.4:c.1315A>C	S439R	Missense	E_11	SNP	True	1	Class 1: This mutation can be alternatively modeled.	0aa	0aa	Ltf	ENSMUSG00000032496.8	ENSMUST00000035077.8	chr9	17	+	TNP	Missense	E_11	110857518.0	110857518.0	T	C	ENSMUST00000035077.8:c.1306T>C	S436P	110857518.0	110857520.0	TCC	AGG	ENSMUST00000035077.8:c.1306_1308TCC>AGG	S436R	AACR-H0745928	AACR-H0745928-M01-V05	AACR		False	False	False	False	False	0
LTF	ENSG00000012223.8	ENST00000231751.4	chr3	17	-	True	46497439	46497439	C	T	ENST00000231751.4:c.346G>A	V116M	Missense	E_4	SNP	True	1	Class 1: This mutation can be alternatively modeled.	10aa	1aa	Ltf	ENSMUSG00000032496.8	ENSMUST00000035077.8	chr9	17	+	TNP	Missense	E_4	110851378.0	110851378.0	G	A	ENSMUST00000035077.8:c.343G>A	V115I	110851378.0	110851380.0	GTC	ATG	ENSMUST00000035077.8:c.343_345GTC>ATG	V115M	AACR-H0746037	AACR-H0746037-M01-V01	AACR		False	False	False	False	False	11
LTF	ENSG00000012223.8	ENST00000231751.4	chr3	17	-	True	46490404	46490404	C	T	ENST00000231751.4:c.1162G>A	V388M	Missense	E_9	SNP	True	1	Class 1: This mutation can be alternatively modeled.	0aa	2aa	Ltf	ENSMUSG00000032496.8	ENSMUST00000035077.8	chr9	17	+	TNP	Missense	E_9	110855147.0	110855147.0	G	A	ENSMUST00000035077.8:c.1159G>A	V387I	110855147.0	110855149.0	GTC	ATG	ENSMUST00000035077.8:c.1159_1161GTC>ATG	V387M	CLINVAR-H0467763	CLINVAR-H0467763-M01-V01	CLINVAR	2247807.0	False	False	False	False	False	2
LTF	ENSG00000012223.8	ENST00000231751.4	chr3	17	-	True	46497403	46497403	G	T	ENST00000231751.4:c.382C>A	L128M	Missense	E_4	SNP	True	1	Class 1: This mutation can be alternatively modeled.	0aa	3aa	Ltf	ENSMUSG00000032496.8	ENSMUST00000035077.8	chr9	17	+	TNP	Missense	E_4	110851414.0	110851414.0	C	A	ENSMUST00000035077.8:c.379C>A	L127I	110851414.0	110851416.0	CTC	ATG	ENSMUST00000035077.8:c.379_381CTC>ATG	L127M	CLINVAR-H0467780	CLINVAR-H0467780-M01-V01	CLINVAR	2286681.0	False	False	False	False	False	3
LTF	ENSG00000012223.8	ENST00000231751.4	chr3	17	-	True	46497276	46497276	G	A	ENST00000231751.4:c.499+10C>T		Non_Coding,I	I_4	SNP	True	2	Class 2: This mutation can be modeled, but the effect may not be consistent.	3nt	1nt	Ltf	ENSMUSG00000032496.8	ENSMUST00000035077.8	chr9	17	+	SNP	Intron	I_4	110851541.0	110851541.0	C	T	ENSMUST00000035077.8:c.496+10C>T		110851541.0	110851541.0	C	T	ENSMUST00000035077.8:c.496+10C>T		AACR-H0214724	AACR-H0214724-M01-V01	AACR		False	False	False	False	False	4
LTF	ENSG00000012223.8	ENST00000231751.4	chr3	17	-	True	46495794	46495794	C	T	ENST00000231751.4:c.703+1G>A	X234_splice	Splice_Site	I_6	SNP	True	2	Class 2: This mutation can be modeled, but the effect may not be consistent.	1nt	4nt	Ltf	ENSMUSG00000032496.8	ENSMUST00000035077.8	chr9	17	+	SNP	Splice_Site	I_6	110852681.0	110852681.0	G	A	ENSMUST00000035077.8:c.700+1G>A	X233_splice	110852681.0	110852681.0	G	A	ENSMUST00000035077.8:c.700+1G>A	X233_splice	AACR-H0214920	AACR-H0214920-M01-V01	AACR		False	False	False	False	False	5
LTF	ENSG00000012223.8	ENST00000231751.4	chr3	17	-	True	46491984	46491984	C	T	ENST00000231751.4:c.882+1G>A	X293_splice	Splice_Site	I_7	SNP	True	2	Class 2: This mutation can be modeled, but the effect may not be consistent.	5nt	2nt	Ltf	ENSMUSG00000032496.8	ENSMUST00000035077.8	chr9	17	+	SNP	Splice_Site	I_7	110853631.0	110853631.0	G	A	ENSMUST00000035077.8:c.879+1G>A	X292_splice	110853631.0	110853631.0	G	A	ENSMUST00000035077.8:c.879+1G>A	X292_splice	AACR-H0745915	AACR-H0745915-M01-V01	AACR		False	False	False	False	False	7
LTF	ENSG00000012223.8	ENST00000231751.4	chr3	17	-	True	46490351	46490351	T	C	ENST00000231751.4:c.1212+3A>G		Non_Coding,I	I_9	SNP	True	2	Class 2: This mutation can be modeled, but the effect may not be consistent.	3nt	6nt	Ltf	ENSMUSG00000032496.8	ENSMUST00000035077.8	chr9	17	+	SNP	Intron	I_9	110855200.0	110855200.0	A	G	ENSMUST00000035077.8:c.1209+3A>G		110855200.0	110855200.0	A	G	ENSMUST00000035077.8:c.1209+3A>G		AACR-H0745927	AACR-H0745927-M01-V01	AACR		False	False	False	False	False	9
LTF	ENSG00000012223.8	ENST00000231751.4	chr3	17	-	True	46506308	46506308	C	T	ENST00000231751.4:c.43+7G>A		Non_Coding,I	I_1	SNP	True	2	Class 2: This mutation can be modeled, but the effect may not be consistent.	2nt	8nt	Ltf	ENSMUSG00000032496.8	ENSMUST00000035077.8	chr9	17	+	SNP	Intron	I_1	110848443.0	110848443.0	G	A	ENSMUST00000035077.8:c.43+7G>A		110848443.0	110848443.0	G	A	ENSMUST00000035077.8:c.43+7G>A		AACR-H0746159	AACR-H0746159-M01-V01	AACR		False	False	False	False	False	10
LTF	ENSG00000012223.8	ENST00000231751.4	chr3	17	-	True	46496910	46496910	G	A	ENST00000231751.4:c.522C>T	A174delinsA	Silent	E_5	SNP	False	4	Class 4: Mutated sequences are not identical.	0aa	0aa	Ltf	ENSMUSG00000032496.8	ENSMUST00000035077.8	chr9	17	+																AACR-H0021909		AACR		False	False	False	False	False	0
LTF	ENSG00000012223.8	ENST00000231751.4	chr3	17	-	True	46497368	46497368	G	T	ENST00000231751.4:c.417C>A	R139delinsR	Silent	E_4	SNP	False	4	Class 4: Mutated sequences are not identical.	0aa	0aa	Ltf	ENSMUSG00000032496.8	ENSMUST00000035077.8	chr9	17	+																AACR-H0037273		AACR		False	False	False	False	False	0
LTF	ENSG00000012223.8	ENST00000231751.4	chr3	17	-	True	46482950	46482950	G	A	ENST00000231751.4:c.1680C>T	D560delinsD	Silent	E_14	SNP	False	4	Class 4: Mutated sequences are not identical.	0aa	0aa	Ltf	ENSMUSG00000032496.8	ENSMUST00000035077.8	chr9	17	+																AACR-H0075675		AACR		False	False	False	False	False	0
LTF	ENSG00000012223.8	ENST00000231751.4	chr3	17	-	True	46501168	46501168	A	T	ENST00000231751.4:c.185T>A	I62N	Missense	E_2	SNP	False	4	Class 4: Mutated sequences are not identical.	0aa	0aa	Ltf	ENSMUSG00000032496.8	ENSMUST00000035077.8	chr9	17	+																AACR-H0214739		AACR		False	False	False	False	False	0
LTF	ENSG00000012223.8	ENST00000231751.4	chr3	17	-	True	46480922	46480922	C	T	ENST00000231751.4:c.1773G>A	A591delinsA	Silent	E_15	SNP	False	4	Class 4: Mutated sequences are not identical.	0aa	0aa	Ltf	ENSMUSG00000032496.8	ENSMUST00000035077.8	chr9	17	+																AACR-H0214904		AACR		False	False	False	False	False	0
LTF	ENSG00000012223.8	ENST00000231751.4	chr3	17	-	True	46490388	46490388	G	A	ENST00000231751.4:c.1178C>T	A393V	Missense	E_9	SNP	False	4	Class 4: Mutated sequences are not identical.	0aa	0aa	Ltf	ENSMUSG00000032496.8	ENSMUST00000035077.8	chr9	17	+																AACR-H0214906		AACR		False	False	False	False	False	0
LTF	ENSG00000012223.8	ENST00000231751.4	chr3	17	-	True	46491492	46491492	C	T	ENST00000231751.4:c.909G>A	P303delinsP	Silent	E_8	SNP	False	4	Class 4: Mutated sequences are not identical.	0aa	0aa	Ltf	ENSMUSG00000032496.8	ENSMUST00000035077.8	chr9	17	+																AACR-H0214914		AACR		False	False	False	False	False	0
LTF	ENSG00000012223.8	ENST00000231751.4	chr3	17	-	True	46490413	46490413	C	T	ENST00000231751.4:c.1153G>A	E385K	Missense	E_9	SNP	False	4	Class 4: Mutated sequences are not identical.	0aa	0aa	Ltf	ENSMUSG00000032496.8	ENSMUST00000035077.8	chr9	17	+																AACR-H0745912		AACR		False	False	False	False	False	0
LTF	ENSG00000012223.8	ENST00000231751.4	chr3	17	-	True	46492024	46492024	G	A	ENST00000231751.4:c.843C>T	G281delinsG	Silent	E_7	SNP	False	4	Class 4: Mutated sequences are not identical.	0aa	0aa	Ltf	ENSMUSG00000032496.8	ENSMUST00000035077.8	chr9	17	+																AACR-H0745916		AACR		False	False	False	False	False	0
LTF	ENSG00000012223.8	ENST00000231751.4	chr3	17	-	True	46492150	46492150	G	A	ENST00000231751.4:c.717C>T	D239delinsD	Silent	E_7	SNP	False	4	Class 4: Mutated sequences are not identical.	0aa	0aa	Ltf	ENSMUSG00000032496.8	ENSMUST00000035077.8	chr9	17	+																AACR-H0745917		AACR		False	False	False	False	False	0
LTF	ENSG00000012223.8	ENST00000231751.4	chr3	17	-	True	46492171	46492171	G	A	ENST00000231751.4:c.704-8C>T		Non_Coding,I	I_6	SNP	False	4	Class 4: Mutated sequences are not identical.	0aa	0aa	Ltf	ENSMUSG00000032496.8	ENSMUST00000035077.8	chr9	17	+																AACR-H0745919		AACR		False	False	False	False	False	0
LTF	ENSG00000012223.8	ENST00000231751.4	chr3	17	-	True	46496805	46496805	G	A	ENST00000231751.4:c.627C>T	F209delinsF	Silent	E_5	SNP	False	4	Class 4: Mutated sequences are not identical.	0aa	0aa	Ltf	ENSMUSG00000032496.8	ENSMUST00000035077.8	chr9	17	+																AACR-H0745921		AACR		False	False	False	False	False	0
LTF	ENSG00000012223.8	ENST00000231751.4	chr3	17	-	True	46496861	46496861	G	A	ENST00000231751.4:c.571C>T	L191delinsL	Silent	E_5	SNP	False	4	Class 4: Mutated sequences are not identical.	0aa	0aa	Ltf	ENSMUSG00000032496.8	ENSMUST00000035077.8	chr9	17	+																AACR-H0745923		AACR		False	False	False	False	False	0
LTF	ENSG00000012223.8	ENST00000231751.4	chr3	17	-	True	46479463	46479463	C	T	ENST00000231751.4:c.2066G>A	G689D	Missense	E_16	SNP	False	4	Class 4: Mutated sequences are not identical.	0aa	0aa	Ltf	ENSMUSG00000032496.8	ENSMUST00000035077.8	chr9	17	+																AACR-H0745936		AACR		False	False	False	False	False	0
LTF	ENSG00000012223.8	ENST00000231751.4	chr3	17	-	True	46479595	46479595	T	G	ENST00000231751.4:c.1934A>C	D645A	Missense	E_16	SNP	False	4	Class 4: Mutated sequences are not identical.	0aa	0aa	Ltf	ENSMUSG00000032496.8	ENSMUST00000035077.8	chr9	17	+																AACR-H0745940		AACR		False	False	False	False	False	0
LTF	ENSG00000012223.8	ENST00000231751.4	chr3	17	-	True	46479617	46479617	T	C	ENST00000231751.4:c.1912A>G	K638E	Missense	E_16	SNP	False	4	Class 4: Mutated sequences are not identical.	0aa	0aa	Ltf	ENSMUSG00000032496.8	ENSMUST00000035077.8	chr9	17	+																AACR-H0745942		AACR		False	False	False	False	False	0
LTF	ENSG00000012223.8	ENST00000231751.4	chr3	17	-	True	46480815	46480815	C	T	ENST00000231751.4:c.1880G>A	R627H	Missense	E_15	SNP	False	4	Class 4: Mutated sequences are not identical.	0aa	0aa	Ltf	ENSMUSG00000032496.8	ENSMUST00000035077.8	chr9	17	+																AACR-H0745943		AACR		False	False	False	False	False	0
LTF	ENSG00000012223.8	ENST00000231751.4	chr3	17	-	True	46497312	46497312	G	A	ENST00000231751.4:c.473C>T	T158M	Missense	E_4	SNP	False	4	Class 4: Mutated sequences are not identical.	0aa	0aa	Ltf	ENSMUSG00000032496.8	ENSMUST00000035077.8	chr9	17	+																AACR-H0746035		AACR		False	False	False	False	False	0
LTF	ENSG00000012223.8	ENST00000231751.4	chr3	17	-	True	46497424	46497424	C	T	ENST00000231751.4:c.361G>A	G121S	Missense	E_4	SNP	False	4	Class 4: Mutated sequences are not identical.	0aa	0aa	Ltf	ENSMUSG00000032496.8	ENSMUST00000035077.8	chr9	17	+																AACR-H0746036		AACR		False	False	False	False	False	0
LTF	ENSG00000012223.8	ENST00000231751.4	chr3	17	-	True	46497475	46497475	A	G	ENST00000231751.4:c.317-7T>C		Non_Coding,I	I_3	SNP	False	4	Class 4: Mutated sequences are not identical.	0aa	0aa	Ltf	ENSMUSG00000032496.8	ENSMUST00000035077.8	chr9	17	+																AACR-H0746148		AACR		False	False	False	False	False	0
LTF	ENSG00000012223.8	ENST00000231751.4	chr3	17	-	True	46501207	46501207	C	T	ENST00000231751.4:c.146G>A	R49H	Missense	E_2	SNP	False	4	Class 4: Mutated sequences are not identical.	0aa	0aa	Ltf	ENSMUSG00000032496.8	ENSMUST00000035077.8	chr9	17	+																AACR-H0746153		AACR		False	False	False	False	False	0
LTF	ENSG00000012223.8	ENST00000231751.4	chr3	17	-	True	46501225	46501225	C	T	ENST00000231751.4:c.128G>A	R43K	Missense	E_2	SNP	False	4	Class 4: Mutated sequences are not identical.	0aa	0aa	Ltf	ENSMUSG00000032496.8	ENSMUST00000035077.8	chr9	17	+																AACR-H0746154		AACR		False	False	False	False	False	0
LTF	ENSG00000012223.8	ENST00000231751.4	chr3	17	-	True	46501287	46501287	C	T	ENST00000231751.4:c.66G>A	R22delinsR	Silent	E_2	SNP	False	4	Class 4: Mutated sequences are not identical.	0aa	0aa	Ltf	ENSMUSG00000032496.8	ENSMUST00000035077.8	chr9	17	+																AACR-H0746157		AACR		False	False	False	False	False	0
LTF	ENSG00000012223.8	ENST00000231751.4	chr3	17	-	True	46501292	46501292	G	A	ENST00000231751.4:c.61C>T	R21C	Missense	E_2	SNP	False	4	Class 4: Mutated sequences are not identical.	0aa	0aa	Ltf	ENSMUSG00000032496.8	ENSMUST00000035077.8	chr9	17	+																AACR-H0746158		AACR		False	False	False	False	False	0
LTF	ENSG00000012223.8	ENST00000231751.4	chr3	17	-	True	46479586	46479586	T	C	ENST00000231751.4:c.1943A>G	D648G	Missense	E_16	SNP	False	4	Class 4: Mutated sequences are not identical.	0aa	0aa	Ltf	ENSMUSG00000032496.8	ENSMUST00000035077.8	chr9	17	+																CLINVAR-H0467746		CLINVAR	2236774.0	False	False	False	False	False	0
LTF	ENSG00000012223.8	ENST00000231751.4	chr3	17	-	True	46480815	46480815	C	T	ENST00000231751.4:c.1880G>A	R627H	Missense	E_15	SNP	False	4	Class 4: Mutated sequences are not identical.	0aa	0aa	Ltf	ENSMUSG00000032496.8	ENSMUST00000035077.8	chr9	17	+																CLINVAR-H0467747		CLINVAR	2351894.0	False	False	False	False	False	0
LTF	ENSG00000012223.8	ENST00000231751.4	chr3	17	-	True	46480830	46480830	A	C	ENST00000231751.4:c.1865T>G	M622R	Missense	E_15	SNP	False	4	Class 4: Mutated sequences are not identical.	0aa	0aa	Ltf	ENSMUSG00000032496.8	ENSMUST00000035077.8	chr9	17	+																CLINVAR-H0467748		CLINVAR	2383724.0	False	False	False	False	False	0
LTF	ENSG00000012223.8	ENST00000231751.4	chr3	17	-	True	46490406	46490406	C	A	ENST00000231751.4:c.1160G>T	S387I	Missense	E_9	SNP	False	4	Class 4: Mutated sequences are not identical.	0aa	0aa	Ltf	ENSMUSG00000032496.8	ENSMUST00000035077.8	chr9	17	+																CLINVAR-H0467764		CLINVAR	2256755.0	False	False	False	False	False	0
LTF	ENSG00000012223.8	ENST00000231751.4	chr3	17	-	True	46490476	46490476	C	A	ENST00000231751.4:c.1090G>T	V364F	Missense	E_9	SNP	False	4	Class 4: Mutated sequences are not identical.	0aa	0aa	Ltf	ENSMUSG00000032496.8	ENSMUST00000035077.8	chr9	17	+																CLINVAR-H0467765		CLINVAR	2309907.0	False	False	False	False	False	0
LTF	ENSG00000012223.8	ENST00000231751.4	chr3	17	-	True	46490487	46490487	C	G	ENST00000231751.4:c.1079G>C	R360P	Missense	E_9	SNP	False	4	Class 4: Mutated sequences are not identical.	0aa	0aa	Ltf	ENSMUSG00000032496.8	ENSMUST00000035077.8	chr9	17	+																CLINVAR-H0467766		CLINVAR	2256427.0	False	False	False	False	False	0
LTF	ENSG00000012223.8	ENST00000231751.4	chr3	17	-	True	46490488	46490488	G	A	ENST00000231751.4:c.1078C>T	R360W	Missense	E_9	SNP	False	4	Class 4: Mutated sequences are not identical.	0aa	0aa	Ltf	ENSMUSG00000032496.8	ENSMUST00000035077.8	chr9	17	+																CLINVAR-H0467767		CLINVAR	2343550.0	False	False	False	False	False	0
LTF	ENSG00000012223.8	ENST00000231751.4	chr3	17	-	True	46490498	46490498	T	G	ENST00000231751.4:c.1068A>C	E356D	Missense	E_9	SNP	False	4	Class 4: Mutated sequences are not identical.	0aa	0aa	Ltf	ENSMUSG00000032496.8	ENSMUST00000035077.8	chr9	17	+																CLINVAR-H0467768		CLINVAR	2602578.0	False	False	False	False	False	0
LTF	ENSG00000012223.8	ENST00000231751.4	chr3	17	-	True	46491371	46491371	A	G	ENST00000231751.4:c.1030T>C	F344L	Missense	E_8	SNP	False	4	Class 4: Mutated sequences are not identical.	0aa	0aa	Ltf	ENSMUSG00000032496.8	ENSMUST00000035077.8	chr9	17	+																CLINVAR-H0467769		CLINVAR	2360622.0	False	False	False	False	False	0
LTF	ENSG00000012223.8	ENST00000231751.4	chr3	17	-	True	46492103	46492103	C	T	ENST00000231751.4:c.764G>A	R255Q	Missense	E_7	SNP	False	4	Class 4: Mutated sequences are not identical.	0aa	0aa	Ltf	ENSMUSG00000032496.8	ENSMUST00000035077.8	chr9	17	+																CLINVAR-H0467771		CLINVAR	2364601.0	False	False	False	False	False	0
LTF	ENSG00000012223.8	ENST00000231751.4	chr3	17	-	True	46496788	46496788	A	G	ENST00000231751.4:c.644T>C	F215S	Missense	E_5	SNP	False	4	Class 4: Mutated sequences are not identical.	0aa	0aa	Ltf	ENSMUSG00000032496.8	ENSMUST00000035077.8	chr9	17	+																CLINVAR-H0467773		CLINVAR	2227633.0	False	False	False	False	False	0
LTF	ENSG00000012223.8	ENST00000231751.4	chr3	17	-	True	46496863	46496863	C	T	ENST00000231751.4:c.569G>A	R190H	Missense	E_5	SNP	False	4	Class 4: Mutated sequences are not identical.	0aa	0aa	Ltf	ENSMUSG00000032496.8	ENSMUST00000035077.8	chr9	17	+																CLINVAR-H0467774		CLINVAR	2375742.0	False	False	False	False	False	0
LTF	ENSG00000012223.8	ENST00000231751.4	chr3	17	-	True	46496910	46496910	G	A	ENST00000231751.4:c.522C>T	A174delinsA	Silent	E_5	SNP	False	4	Class 4: Mutated sequences are not identical.	0aa	0aa	Ltf	ENSMUSG00000032496.8	ENSMUST00000035077.8	chr9	17	+																CLINVAR-H0467776		CLINVAR	785796.0	False	False	False	False	False	0
LTF	ENSG00000012223.8	ENST00000231751.4	chr3	17	-	True	46497312	46497312	G	A	ENST00000231751.4:c.473C>T	T158M	Missense	E_4	SNP	False	4	Class 4: Mutated sequences are not identical.	0aa	0aa	Ltf	ENSMUSG00000032496.8	ENSMUST00000035077.8	chr9	17	+																CLINVAR-H0467777		CLINVAR	2346855.0	False	False	False	False	False	0
LTF	ENSG00000012223.8	ENST00000231751.4	chr3	17	-	True	46497368	46497368	G	T	ENST00000231751.4:c.417C>A	R139delinsR	Silent	E_4	SNP	False	4	Class 4: Mutated sequences are not identical.	0aa	0aa	Ltf	ENSMUSG00000032496.8	ENSMUST00000035077.8	chr9	17	+																CLINVAR-H0467779		CLINVAR	731672.0	False	False	False	False	False	0
LTF	ENSG00000012223.8	ENST00000231751.4	chr3	17	-	True	46497424	46497424	C	T	ENST00000231751.4:c.361G>A	G121S	Missense	E_4	SNP	False	4	Class 4: Mutated sequences are not identical.	0aa	0aa	Ltf	ENSMUSG00000032496.8	ENSMUST00000035077.8	chr9	17	+																CLINVAR-H0467781		CLINVAR	2461702.0	False	False	False	False	False	0
LTF	ENSG00000012223.8	ENST00000231751.4	chr3	17	-	True	46501147	46501147	G	A	ENST00000231751.4:c.206C>T	A69V	Missense	E_2	SNP	False	4	Class 4: Mutated sequences are not identical.	0aa	0aa	Ltf	ENSMUSG00000032496.8	ENSMUST00000035077.8	chr9	17	+																CLINVAR-H0467785		CLINVAR	2588035.0	False	False	False	False	False	0
LTF	ENSG00000012223.8	ENST00000231751.4	chr3	17	-	True	46501168	46501168	A	T	ENST00000231751.4:c.185T>A	I62N	Missense	E_2	SNP	False	4	Class 4: Mutated sequences are not identical.	0aa	0aa	Ltf	ENSMUSG00000032496.8	ENSMUST00000035077.8	chr9	17	+																CLINVAR-H0467787		CLINVAR	785048.0	False	False	False	False	False	0
LTF	ENSG00000012223.8	ENST00000231751.4	chr3	17	-	True	46501207	46501207	C	T	ENST00000231751.4:c.146G>A	R49H	Missense	E_2	SNP	False	4	Class 4: Mutated sequences are not identical.	0aa	0aa	Ltf	ENSMUSG00000032496.8	ENSMUST00000035077.8	chr9	17	+																CLINVAR-H0467788		CLINVAR	2360976.0	False	False	False	False	False	0
LTF	ENSG00000012223.8	ENST00000231751.4	chr3	17	-	True	46501208	46501208	G	A	ENST00000231751.4:c.145C>T	R49C	Missense	E_2	SNP	False	4	Class 4: Mutated sequences are not identical.	0aa	0aa	Ltf	ENSMUSG00000032496.8	ENSMUST00000035077.8	chr9	17	+																CLINVAR-H0467789		CLINVAR	2372150.0	False	False	False	False	False	0
LTF	ENSG00000012223.8	ENST00000231751.4	chr3	17	-	True	46501292	46501292	G	A	ENST00000231751.4:c.61C>T	R21C	Missense	E_2	SNP	False	4	Class 4: Mutated sequences are not identical.	0aa	0aa	Ltf	ENSMUSG00000032496.8	ENSMUST00000035077.8	chr9	17	+																CLINVAR-H0467791		CLINVAR	2362696.0	False	False	False	False	False	0
LTK	ENSG00000062524.11	ENST00000263800.6	chr15	20	-	True	41798114	41798120	TTGATAG	C	ENST00000263800.6:c.1625_1631CTATCAA>G	A542_K544delinsG	In_Frame	E_12	DEL	True	0	Class 0: This mutation can be originally modeled.	1aa	7aa	Ltk	ENSMUSG00000027297.16	ENSMUST00000028759.13	chr2	20	-	DEL	In_Frame	E_12	119584097.0	119584103.0	TTAATAG	C	ENSMUST00000028759.13:c.1613_1619CTATTAA>G	A538_K540delinsG	119584097.0	119584103.0	TTAATAG	C	ENSMUST00000028759.13:c.1613_1619CTATTAA>G	A538_K540delinsG	AACR-H0746207	AACR-H0746207-M01-V01	AACR		False	False	False	False	False	8
LTK	ENSG00000062524.11	ENST00000263800.6	chr15	20	-	True	41799440	41799441	GG	-	ENST00000263800.6:c.1393_1394CC>	P465*	Frame_Shifting	E_11	DEL	True	2	Class 2: This mutation can be modeled, but the effect may not be consistent.	0aa	8aa	Ltk	ENSMUSG00000027297.16	ENSMUST00000028759.13	chr2	20	-	DEL	Frame_Shifting	E_11	119584800.0	119584801.0	GG	-	ENSMUST00000028759.13:c.1381_1382CC>	P461*	119584800.0	119584801.0	GG	-	ENSMUST00000028759.13:c.1381_1382CC>	P461*	AACR-H0010227	AACR-H0010227-M01-V01	AACR		False	False	False	False	False	8
LTK	ENSG00000062524.11	ENST00000263800.6	chr15	20	-	True	41804422	41804422	T	-	ENST00000263800.6:c.401A>	N134Tfs*107	Frame_Shifting	E_4	DEL	True	2	Class 2: This mutation can be modeled, but the effect may not be consistent.	0aa	7aa	Ltk	ENSMUSG00000027297.16	ENSMUST00000028759.13	chr2	20	-	DEL	Frame_Shifting	E_4	119589346.0	119589346.0	T	-	ENSMUST00000028759.13:c.401A>	N134Tfs*272	119589346.0	119589346.0	T	-	ENSMUST00000028759.13:c.401A>	N134Tfs*272	AACR-H0075420	AACR-H0075420-M01-V01	AACR		False	False	False	False	False	7
LTK	ENSG00000062524.11	ENST00000263800.6	chr15	20	-	True	41804363	41804364	CC	-	ENST00000263800.6:c.459_460GG>	E154Vfs*18	Frame_Shifting	E_4	DEL	True	2	Class 2: This mutation can be modeled, but the effect may not be consistent.	0aa	0aa	Ltk	ENSMUSG00000027297.16	ENSMUST00000028759.13	chr2	20	-	DEL	Frame_Shifting	E_4	119589287.0	119589288.0	CC	-	ENSMUST00000028759.13:c.459_460GG>	E154Afs*20	119589287.0	119589288.0	CC	-	ENSMUST00000028759.13:c.459_460GG>	E154Afs*20	AACR-H0746077	AACR-H0746077-M01-V01	AACR		False	False	False	False	False	0
LTK	ENSG00000062524.11	ENST00000263800.6	chr15	20	-	True	41803778	41803795	TGTGGGGCCAGCGGCGTG	-	ENST00000263800.6:c.658-2_19CACGCCGCTGGCCCCACA>	X219_splice	Splice_Site	I_5	DEL	False	4	Class 4: Mutated sequences are not identical.	0aa	0aa	Ltk	ENSMUSG00000027297.16	ENSMUST00000028759.13	chr2	20	-																AACR-H0746069		AACR		False	False	False	False	False	0
LTK	ENSG00000062524.11	ENST00000263800.6	chr15	20	-	True	41797050	41797050	C	-	ENST00000263800.6:c.2041G>	D681Tfs*76	Frame_Shifting	E_17	DEL	False	4	Class 4: Mutated sequences are not identical.	0aa	0aa	Ltk	ENSMUSG00000027297.16	ENSMUST00000028759.13	chr2	20	-																AACR-H0746142		AACR		False	False	False	False	False	0
LTK	ENSG00000062524.11	ENST00000263800.6	chr15	20	-	True	41797655	41797656	CC	TT	ENST00000263800.6:c.1770_1771GG>AA	E591K	Missense	E_14	DNP	True	0	Class 0: This mutation can be originally modeled.	5aa	17aa	Ltk	ENSMUSG00000027297.16	ENSMUST00000028759.13	chr2	20	-	DNP	Missense	E_14	119583651.0	119583652.0	CC	TT	ENSMUST00000028759.13:c.1758_1759GG>AA	E587K	119583651.0	119583652.0	CC	TT	ENSMUST00000028759.13:c.1758_1759GG>AA	E587K	AACR-H0746202	AACR-H0746202-M01-V01	AACR		False	False	False	False	False	22
LTK	ENSG00000062524.11	ENST00000263800.6	chr15	20	-	True	41797220	41797221	GG	AA	ENST00000263800.6:c.1967_1968CC>TT	P656L	Missense	E_16	DNP	False	4	Class 4: Mutated sequences are not identical.	0aa	0aa	Ltk	ENSMUSG00000027297.16	ENSMUST00000028759.13	chr2	20	-																AACR-H0746194		AACR		False	False	False	False	False	0
LTK	ENSG00000062524.11	ENST00000263800.6	chr15	20	-	True	41803399	41803400	-	CCG	ENST00000263800.6:c.959_960>CGG	G320_A321insG	In_Frame	E_7	INS	True	0	Class 0: This mutation can be originally modeled.	11aa	2aa	Ltk	ENSMUSG00000027297.16	ENSMUST00000028759.13	chr2	20	-	INS	In_Frame	E_7	119588497.0	119588498.0	-	CCG	ENSMUST00000028759.13:c.950_951>CGG	G317_A318insG	119588497.0	119588498.0	-	CCG	ENSMUST00000028759.13:c.950_951>CGG	G317_A318insG	AACR-H0746183	AACR-H0746183-M01-V01	AACR		False	False	False	False	False	13
LTK	ENSG00000062524.11	ENST00000263800.6	chr15	20	-	True	41804032	41804033	-	G	ENST00000263800.6:c.639_640>C	A214Rfs*127	Frame_Shifting	E_5	INS	True	2	Class 2: This mutation can be modeled, but the effect may not be consistent.	11aa	1aa	Ltk	ENSMUSG00000027297.16	ENSMUST00000028759.13	chr2	20	-	INS	Frame_Shifting	E_5	119589022.0	119589023.0	-	G	ENSMUST00000028759.13:c.630_631>C	A211Rfs*31	119589022.0	119589023.0	-	G	ENSMUST00000028759.13:c.630_631>C	A211Rfs*31	AACR-H0746071	AACR-H0746071-M01-V01	AACR		False	False	False	False	False	12
LTK	ENSG00000062524.11	ENST00000263800.6	chr15	20	-	True	41804069	41804070	-	GACCCCGG	ENST00000263800.6:c.602_603>CCGGGGTC	R203Gfs*42	Frame_Shifting	E_5	INS	False	4	Class 4: Mutated sequences are not identical.	0aa	0aa	Ltk	ENSMUSG00000027297.16	ENSMUST00000028759.13	chr2	20	-																AACR-H0746072		AACR		False	False	False	False	False	0
LTK	ENSG00000062524.11	ENST00000263800.6	chr15	20	-	True	41803644	41803644	T	A	ENST00000263800.6:c.790A>T	S264C	Missense	E_6	SNP	True	0	Class 0: This mutation can be originally modeled.	2aa	7aa	Ltk	ENSMUSG00000027297.16	ENSMUST00000028759.13	chr2	20	-	SNP	Missense	E_6	119588752.0	119588752.0	T	A	ENSMUST00000028759.13:c.781A>T	S261C	119588752.0	119588752.0	T	A	ENSMUST00000028759.13:c.781A>T	S261C	AACR-H0010941	AACR-H0010941-M01-V01	AACR		False	False	False	False	False	9
LTK	ENSG00000062524.11	ENST00000263800.6	chr15	20	-	True	41799325	41799325	G	A	ENST00000263800.6:c.1509C>T	T503delinsT	Silent	E_11	SNP	True	0	Class 0: This mutation can be originally modeled.	0aa	26aa	Ltk	ENSMUSG00000027297.16	ENSMUST00000028759.13	chr2	20	-	SNP	Silent	E_11	119584685.0	119584685.0	A	A	ENSMUST00000028759.13:c.1497T>T	T499delinsT	119584685.0	119584685.0	A	A	ENSMUST00000028759.13:c.1497T>T	T499delinsT	AACR-H0026751	AACR-H0026751-M01-V01	AACR		False	False	False	False	False	26
LTK	ENSG00000062524.11	ENST00000263800.6	chr15	20	-	True	41803628	41803628	C	G	ENST00000263800.6:c.806G>C	G269A	Missense	E_6	SNP	True	0	Class 0: This mutation can be originally modeled.	7aa	2aa	Ltk	ENSMUSG00000027297.16	ENSMUST00000028759.13	chr2	20	-	SNP	Missense	E_6	119588736.0	119588736.0	C	G	ENSMUST00000028759.13:c.797G>C	G266A	119588736.0	119588736.0	C	G	ENSMUST00000028759.13:c.797G>C	G266A	AACR-H0037022	AACR-H0037022-M01-V01	AACR		False	False	False	False	False	9
LTK	ENSG00000062524.11	ENST00000263800.6	chr15	20	-	True	41804038	41804038	C	T	ENST00000263800.6:c.634G>A	G212R	Missense	E_5	SNP	True	0	Class 0: This mutation can be originally modeled.	10aa	3aa	Ltk	ENSMUSG00000027297.16	ENSMUST00000028759.13	chr2	20	-	SNP	Missense	E_5	119589028.0	119589028.0	C	T	ENSMUST00000028759.13:c.625G>A	G209R	119589028.0	119589028.0	C	T	ENSMUST00000028759.13:c.625G>A	G209R	AACR-H0063726	AACR-H0063726-M01-V01	AACR		False	False	False	False	False	13
LTK	ENSG00000062524.11	ENST00000263800.6	chr15	20	-	True	41797964	41797964	T	C	ENST00000263800.6:c.1644A>G	E548delinsE	Silent	E_13	SNP	True	0	Class 0: This mutation can be originally modeled.	7aa	3aa	Ltk	ENSMUSG00000027297.16	ENSMUST00000028759.13	chr2	20	-	SNP	Silent	E_13	119583961.0	119583961.0	C	C	ENSMUST00000028759.13:c.1632G>G	E544delinsE	119583961.0	119583961.0	C	C	ENSMUST00000028759.13:c.1632G>G	E544delinsE	AACR-H0075146	AACR-H0075146-M01-V01	AACR		False	False	False	False	False	10
LTK	ENSG00000062524.11	ENST00000263800.6	chr15	20	-	True	41797252	41797252	C	T	ENST00000263800.6:c.1936G>A	A646T	Missense	E_16	SNP	True	0	Class 0: This mutation can be originally modeled.	27aa	7aa	Ltk	ENSMUSG00000027297.16	ENSMUST00000028759.13	chr2	20	-	SNP	Missense	E_16	119583258.0	119583258.0	C	T	ENSMUST00000028759.13:c.1924G>A	A642T	119583258.0	119583258.0	C	T	ENSMUST00000028759.13:c.1924G>A	A642T	AACR-H0075264	AACR-H0075264-M01-V01	AACR		False	False	False	False	False	34
LTK	ENSG00000062524.11	ENST00000263800.6	chr15	20	-	True	41797046	41797046	C	T	ENST00000263800.6:c.2045G>A	R682Q	Missense	E_17	SNP	True	0	Class 0: This mutation can be originally modeled.	0aa	0aa	Ltk	ENSMUSG00000027297.16	ENSMUST00000028759.13	chr2	20	-	SNP	Missense	E_17	119583053.0	119583053.0	C	T	ENSMUST00000028759.13:c.2033G>A	R678Q	119583053.0	119583053.0	C	T	ENSMUST00000028759.13:c.2033G>A	R678Q	AACR-H0075278	AACR-H0075278-M01-V01	AACR		False	False	False	False	False	0
LTK	ENSG00000062524.11	ENST00000263800.6	chr15	20	-	True	41797047	41797047	G	A	ENST00000263800.6:c.2044C>T	R682W	Missense	E_17	SNP	True	0	Class 0: This mutation can be originally modeled.	0aa	0aa	Ltk	ENSMUSG00000027297.16	ENSMUST00000028759.13	chr2	20	-	SNP	Missense	E_17	119583054.0	119583054.0	G	A	ENSMUST00000028759.13:c.2032C>T	R678W	119583054.0	119583054.0	G	A	ENSMUST00000028759.13:c.2032C>T	R678W	AACR-H0075284	AACR-H0075284-M01-V01	AACR		False	False	False	False	False	0
LTK	ENSG00000062524.11	ENST00000263800.6	chr15	20	-	True	41804020	41804020	A	T	ENST00000263800.6:c.652T>A	F218I	Missense	E_5	SNP	True	0	Class 0: This mutation can be originally modeled.	0aa	1aa	Ltk	ENSMUSG00000027297.16	ENSMUST00000028759.13	chr2	20	-	SNP	Missense	E_5	119589010.0	119589010.0	A	T	ENSMUST00000028759.13:c.643T>A	F215I	119589010.0	119589010.0	A	T	ENSMUST00000028759.13:c.643T>A	F215I	AACR-H0214013	AACR-H0214013-M01-V01	AACR		False	False	False	False	False	1
LTK	ENSG00000062524.11	ENST00000263800.6	chr15	20	-	True	41803494	41803494	A	C	ENST00000263800.6:c.865T>G	S289A	Missense	E_7	SNP	True	0	Class 0: This mutation can be originally modeled.	6aa	0aa	Ltk	ENSMUSG00000027297.16	ENSMUST00000028759.13	chr2	20	-	SNP	Missense	E_7	119588592.0	119588592.0	A	C	ENSMUST00000028759.13:c.856T>G	S286A	119588592.0	119588592.0	A	C	ENSMUST00000028759.13:c.856T>G	S286A	AACR-H0214024	AACR-H0214024-M01-V01	AACR		False	False	False	False	False	6
LTK	ENSG00000062524.11	ENST00000263800.6	chr15	20	-	True	41799325	41799325	G	C	ENST00000263800.6:c.1509C>G	T503delinsT	Silent	E_11	SNP	True	0	Class 0: This mutation can be originally modeled.	0aa	26aa	Ltk	ENSMUSG00000027297.16	ENSMUST00000028759.13	chr2	20	-	SNP	Silent	E_11	119584685.0	119584685.0	A	C	ENSMUST00000028759.13:c.1497T>G	T499delinsT	119584685.0	119584685.0	A	C	ENSMUST00000028759.13:c.1497T>G	T499delinsT	AACR-H0214030	AACR-H0214030-M01-V01	AACR		False	False	False	False	False	26
LTK	ENSG00000062524.11	ENST00000263800.6	chr15	20	-	True	41803401	41803401	C	T	ENST00000263800.6:c.958G>A	G320R	Missense	E_7	SNP	True	0	Class 0: This mutation can be originally modeled.	11aa	2aa	Ltk	ENSMUSG00000027297.16	ENSMUST00000028759.13	chr2	20	-	SNP	Missense	E_7	119588499.0	119588499.0	C	T	ENSMUST00000028759.13:c.949G>A	G317R	119588499.0	119588499.0	C	T	ENSMUST00000028759.13:c.949G>A	G317R	AACR-H0214055	AACR-H0214055-M01-V01	AACR		False	False	False	False	False	13
LTK	ENSG00000062524.11	ENST00000263800.6	chr15	20	-	True	41796738	41796738	G	A	ENST00000263800.6:c.2221C>T	R741W	Missense	E_18	SNP	True	0	Class 0: This mutation can be originally modeled.	0aa	5aa	Ltk	ENSMUSG00000027297.16	ENSMUST00000028759.13	chr2	20	-	SNP	Missense	E_18	119582746.0	119582746.0	T	A	ENSMUST00000028759.13:c.2209A>T	R737W	119582746.0	119582746.0	T	A	ENSMUST00000028759.13:c.2209A>T	R737W	AACR-H0214684	AACR-H0214684-M01-V01	AACR		False	False	False	False	False	5
LTK	ENSG00000062524.11	ENST00000263800.6	chr15	20	-	True	41797465	41797465	T	C	ENST00000263800.6:c.1866A>G	Q622delinsQ	Silent	E_15	SNP	True	0	Class 0: This mutation can be originally modeled.	3aa	31aa	Ltk	ENSMUSG00000027297.16	ENSMUST00000028759.13	chr2	20	-	SNP	Silent	E_15	119583466.0	119583466.0	C	C	ENSMUST00000028759.13:c.1854G>G	Q618delinsQ	119583466.0	119583466.0	C	C	ENSMUST00000028759.13:c.1854G>G	Q618delinsQ	AACR-H0214766	AACR-H0214766-M01-V01	AACR		False	False	False	False	False	34
LTK	ENSG00000062524.11	ENST00000263800.6	chr15	20	-	True	41805014	41805014	T	C	ENST00000263800.6:c.250A>G	T84A	Missense	E_3	SNP	True	0	Class 0: This mutation can be originally modeled.	4aa	6aa	Ltk	ENSMUSG00000027297.16	ENSMUST00000028759.13	chr2	20	-	SNP	Missense	E_3	119589885.0	119589885.0	T	C	ENSMUST00000028759.13:c.250A>G	T84A	119589885.0	119589885.0	T	C	ENSMUST00000028759.13:c.250A>G	T84A	AACR-H0746039	AACR-H0746039-M01-V01	AACR		False	False	False	False	False	10
LTK	ENSG00000062524.11	ENST00000263800.6	chr15	20	-	True	41805061	41805061	C	G	ENST00000263800.6:c.203G>C	W68S	Missense	E_3	SNP	True	0	Class 0: This mutation can be originally modeled.	0aa	0aa	Ltk	ENSMUSG00000027297.16	ENSMUST00000028759.13	chr2	20	-	SNP	Missense	E_3	119589932.0	119589932.0	C	G	ENSMUST00000028759.13:c.203G>C	W68S	119589932.0	119589932.0	C	G	ENSMUST00000028759.13:c.203G>C	W68S	AACR-H0746041	AACR-H0746041-M01-V01	AACR		False	False	False	False	False	0
LTK	ENSG00000062524.11	ENST00000263800.6	chr15	20	-	True	41805278	41805278	A	G	ENST00000263800.6:c.84T>C	F28delinsF	Silent	E_2	SNP	True	0	Class 0: This mutation can be originally modeled.	0aa	1aa	Ltk	ENSMUSG00000027297.16	ENSMUST00000028759.13	chr2	20	-	SNP	Silent	E_2	119590141.0	119590141.0	A	G	ENSMUST00000028759.13:c.84T>C	F28delinsF	119590141.0	119590141.0	A	G	ENSMUST00000028759.13:c.84T>C	F28delinsF	AACR-H0746044	AACR-H0746044-M01-V01	AACR		False	False	False	False	False	1
LTK	ENSG00000062524.11	ENST00000263800.6	chr15	20	-	True	41805278	41805278	A	T	ENST00000263800.6:c.84T>A	F28L	Missense	E_2	SNP	True	0	Class 0: This mutation can be originally modeled.	0aa	1aa	Ltk	ENSMUSG00000027297.16	ENSMUST00000028759.13	chr2	20	-	SNP	Missense	E_2	119590141.0	119590141.0	A	T	ENSMUST00000028759.13:c.84T>A	F28L	119590141.0	119590141.0	A	T	ENSMUST00000028759.13:c.84T>A	F28L	AACR-H0746045	AACR-H0746045-M01-V01	AACR		False	False	False	False	False	1
LTK	ENSG00000062524.11	ENST00000263800.6	chr15	20	-	True	41804941	41804941	A	C	ENST00000263800.6:c.323T>G	V108G	Missense	E_3	SNP	True	0	Class 0: This mutation can be originally modeled.	1aa	5aa	Ltk	ENSMUSG00000027297.16	ENSMUST00000028759.13	chr2	20	-	SNP	Missense	E_3	119589812.0	119589812.0	A	C	ENSMUST00000028759.13:c.323T>G	V108G	119589812.0	119589812.0	A	C	ENSMUST00000028759.13:c.323T>G	V108G	AACR-H0746048	AACR-H0746048-M01-V01	AACR		False	False	False	False	False	6
LTK	ENSG00000062524.11	ENST00000263800.6	chr15	20	-	True	41804960	41804960	C	G	ENST00000263800.6:c.304G>C	A102P	Missense	E_3	SNP	True	0	Class 0: This mutation can be originally modeled.	5aa	1aa	Ltk	ENSMUSG00000027297.16	ENSMUST00000028759.13	chr2	20	-	SNP	Missense	E_3	119589831.0	119589831.0	C	G	ENSMUST00000028759.13:c.304G>C	A102P	119589831.0	119589831.0	C	G	ENSMUST00000028759.13:c.304G>C	A102P	AACR-H0746057	AACR-H0746057-M01-V01	AACR		False	False	False	False	False	6
LTK	ENSG00000062524.11	ENST00000263800.6	chr15	20	-	True	41803773	41803773	G	T	ENST00000263800.6:c.661C>A	R221S	Missense	E_6	SNP	True	0	Class 0: This mutation can be originally modeled.	0aa	3aa	Ltk	ENSMUSG00000027297.16	ENSMUST00000028759.13	chr2	20	-	SNP	Missense	E_6	119588881.0	119588881.0	G	T	ENSMUST00000028759.13:c.652C>A	R218S	119588881.0	119588881.0	G	T	ENSMUST00000028759.13:c.652C>A	R218S	AACR-H0746060	AACR-H0746060-M01-V01	AACR		False	False	False	False	False	3
LTK	ENSG00000062524.11	ENST00000263800.6	chr15	20	-	True	41803641	41803641	C	T	ENST00000263800.6:c.793G>A	G265S	Missense	E_6	SNP	True	0	Class 0: This mutation can be originally modeled.	3aa	6aa	Ltk	ENSMUSG00000027297.16	ENSMUST00000028759.13	chr2	20	-	SNP	Missense	E_6	119588749.0	119588749.0	C	T	ENSMUST00000028759.13:c.784G>A	G262S	119588749.0	119588749.0	C	T	ENSMUST00000028759.13:c.784G>A	G262S	AACR-H0746061	AACR-H0746061-M01-V01	AACR		False	False	False	False	False	9
LTK	ENSG00000062524.11	ENST00000263800.6	chr15	20	-	True	41803642	41803642	G	A	ENST00000263800.6:c.792C>T	S264delinsS	Silent	E_6	SNP	True	0	Class 0: This mutation can be originally modeled.	2aa	7aa	Ltk	ENSMUSG00000027297.16	ENSMUST00000028759.13	chr2	20	-	SNP	Silent	E_6	119588750.0	119588750.0	G	A	ENSMUST00000028759.13:c.783C>T	S261delinsS	119588750.0	119588750.0	G	A	ENSMUST00000028759.13:c.783C>T	S261delinsS	AACR-H0746062	AACR-H0746062-M01-V01	AACR		False	False	False	False	False	9
LTK	ENSG00000062524.11	ENST00000263800.6	chr15	20	-	True	41803703	41803703	T	G	ENST00000263800.6:c.731A>C	D244A	Missense	E_6	SNP	True	0	Class 0: This mutation can be originally modeled.	0aa	6aa	Ltk	ENSMUSG00000027297.16	ENSMUST00000028759.13	chr2	20	-	SNP	Missense	E_6	119588811.0	119588811.0	T	G	ENSMUST00000028759.13:c.722A>C	D241A	119588811.0	119588811.0	T	G	ENSMUST00000028759.13:c.722A>C	D241A	AACR-H0746064	AACR-H0746064-M01-V01	AACR		False	False	False	False	False	6
LTK	ENSG00000062524.11	ENST00000263800.6	chr15	20	-	True	41803746	41803746	C	A	ENST00000263800.6:c.688G>T	V230L	Missense	E_6	SNP	True	0	Class 0: This mutation can be originally modeled.	4aa	7aa	Ltk	ENSMUSG00000027297.16	ENSMUST00000028759.13	chr2	20	-	SNP	Missense	E_6	119588854.0	119588854.0	C	A	ENSMUST00000028759.13:c.679G>T	V227L	119588854.0	119588854.0	C	A	ENSMUST00000028759.13:c.679G>T	V227L	AACR-H0746067	AACR-H0746067-M01-V01	AACR		False	False	False	False	False	11
LTK	ENSG00000062524.11	ENST00000263800.6	chr15	20	-	True	41803758	41803758	C	T	ENST00000263800.6:c.676G>A	E226K	Missense	E_6	SNP	True	0	Class 0: This mutation can be originally modeled.	0aa	11aa	Ltk	ENSMUSG00000027297.16	ENSMUST00000028759.13	chr2	20	-	SNP	Missense	E_6	119588866.0	119588866.0	C	T	ENSMUST00000028759.13:c.667G>A	E223K	119588866.0	119588866.0	C	T	ENSMUST00000028759.13:c.667G>A	E223K	AACR-H0746068	AACR-H0746068-M01-V01	AACR		False	False	False	False	False	11
LTK	ENSG00000062524.11	ENST00000263800.6	chr15	20	-	True	41804421	41804421	G	T	ENST00000263800.6:c.402C>A	N134K	Missense	E_4	SNP	True	0	Class 0: This mutation can be originally modeled.	0aa	7aa	Ltk	ENSMUSG00000027297.16	ENSMUST00000028759.13	chr2	20	-	SNP	Missense	E_4	119589345.0	119589345.0	G	T	ENSMUST00000028759.13:c.402C>A	N134K	119589345.0	119589345.0	G	T	ENSMUST00000028759.13:c.402C>A	N134K	AACR-H0746070	AACR-H0746070-M01-V01	AACR		False	False	False	False	False	7
LTK	ENSG00000062524.11	ENST00000263800.6	chr15	20	-	True	41804152	41804152	C	G	ENST00000263800.6:c.520G>C	E174Q	Missense	E_5	SNP	True	0	Class 0: This mutation can be originally modeled.	8aa	9aa	Ltk	ENSMUSG00000027297.16	ENSMUST00000028759.13	chr2	20	-	SNP	Missense	E_5	119589133.0	119589133.0	C	G	ENSMUST00000028759.13:c.520G>C	E174Q	119589133.0	119589133.0	C	G	ENSMUST00000028759.13:c.520G>C	E174Q	AACR-H0746073	AACR-H0746073-M01-V01	AACR		False	False	False	False	False	17
LTK	ENSG00000062524.11	ENST00000263800.6	chr15	20	-	True	41804327	41804327	C	A	ENST00000263800.6:c.496G>T	D166Y	Missense	E_4	SNP	True	0	Class 0: This mutation can be originally modeled.	0aa	17aa	Ltk	ENSMUSG00000027297.16	ENSMUST00000028759.13	chr2	20	-	SNP	Missense	E_4	119589251.0	119589251.0	C	A	ENSMUST00000028759.13:c.496G>T	D166Y	119589251.0	119589251.0	C	A	ENSMUST00000028759.13:c.496G>T	D166Y	AACR-H0746074	AACR-H0746074-M01-V01	AACR		False	False	False	False	False	17
LTK	ENSG00000062524.11	ENST00000263800.6	chr15	20	-	True	41804341	41804341	C	A	ENST00000263800.6:c.482G>T	G161V	Missense	E_4	SNP	True	0	Class 0: This mutation can be originally modeled.	4aa	3aa	Ltk	ENSMUSG00000027297.16	ENSMUST00000028759.13	chr2	20	-	SNP	Missense	E_4	119589265.0	119589265.0	C	A	ENSMUST00000028759.13:c.482G>T	G161V	119589265.0	119589265.0	C	A	ENSMUST00000028759.13:c.482G>T	G161V	AACR-H0746075	AACR-H0746075-M01-V01	AACR		False	False	False	False	False	7
LTK	ENSG00000062524.11	ENST00000263800.6	chr15	20	-	True	41804363	41804363	C	T	ENST00000263800.6:c.460G>A	E154K	Missense	E_4	SNP	True	0	Class 0: This mutation can be originally modeled.	1aa	0aa	Ltk	ENSMUSG00000027297.16	ENSMUST00000028759.13	chr2	20	-	SNP	Missense	E_4	119589287.0	119589287.0	C	T	ENSMUST00000028759.13:c.460G>A	E154K	119589287.0	119589287.0	C	T	ENSMUST00000028759.13:c.460G>A	E154K	AACR-H0746076	AACR-H0746076-M01-V01	AACR		False	False	False	False	False	1
LTK	ENSG00000062524.11	ENST00000263800.6	chr15	20	-	True	41804406	41804406	C	A	ENST00000263800.6:c.417G>T	A139delinsA	Silent	E_4	SNP	True	0	Class 0: This mutation can be originally modeled.	5aa	2aa	Ltk	ENSMUSG00000027297.16	ENSMUST00000028759.13	chr2	20	-	SNP	Silent	E_4	119589330.0	119589330.0	C	A	ENSMUST00000028759.13:c.417G>T	A139delinsA	119589330.0	119589330.0	C	A	ENSMUST00000028759.13:c.417G>T	A139delinsA	AACR-H0746078	AACR-H0746078-M01-V01	AACR		False	False	False	False	False	7
LTK	ENSG00000062524.11	ENST00000263800.6	chr15	20	-	True	41803497	41803497	G	A	ENST00000263800.6:c.862C>T	R288C	Missense	E_7	SNP	True	0	Class 0: This mutation can be originally modeled.	5aa	1aa	Ltk	ENSMUSG00000027297.16	ENSMUST00000028759.13	chr2	20	-	SNP	Missense	E_7	119588595.0	119588595.0	G	A	ENSMUST00000028759.13:c.853C>T	R285C	119588595.0	119588595.0	G	A	ENSMUST00000028759.13:c.853C>T	R285C	AACR-H0746122	AACR-H0746122-M01-V01	AACR		False	False	False	False	False	6
LTK	ENSG00000062524.11	ENST00000263800.6	chr15	20	-	True	41803479	41803479	C	T	ENST00000263800.6:c.880G>A	A294T	Missense	E_7	SNP	True	0	Class 0: This mutation can be originally modeled.	2aa	3aa	Ltk	ENSMUSG00000027297.16	ENSMUST00000028759.13	chr2	20	-	SNP	Missense	E_7	119588577.0	119588577.0	C	T	ENSMUST00000028759.13:c.871G>A	A291T	119588577.0	119588577.0	C	T	ENSMUST00000028759.13:c.871G>A	A291T	AACR-H0746123	AACR-H0746123-M01-V01	AACR		False	False	False	False	False	5
LTK	ENSG00000062524.11	ENST00000263800.6	chr15	20	-	True	41803464	41803464	C	T	ENST00000263800.6:c.895G>A	G299S	Missense	E_7	SNP	True	0	Class 0: This mutation can be originally modeled.	0aa	1aa	Ltk	ENSMUSG00000027297.16	ENSMUST00000028759.13	chr2	20	-	SNP	Missense	E_7	119588562.0	119588562.0	C	T	ENSMUST00000028759.13:c.886G>A	G296S	119588562.0	119588562.0	C	T	ENSMUST00000028759.13:c.886G>A	G296S	AACR-H0746124	AACR-H0746124-M01-V01	AACR		False	False	False	False	False	1
LTK	ENSG00000062524.11	ENST00000263800.6	chr15	20	-	True	41796979	41796979	T	G	ENST00000263800.6:c.2112A>C	T704delinsT	Silent	E_17	SNP	True	0	Class 0: This mutation can be originally modeled.	4aa	22aa	Ltk	ENSMUSG00000027297.16	ENSMUST00000028759.13	chr2	20	-	SNP	Silent	E_17	119582986.0	119582986.0	T	G	ENSMUST00000028759.13:c.2100A>C	T700delinsT	119582986.0	119582986.0	T	G	ENSMUST00000028759.13:c.2100A>C	T700delinsT	AACR-H0746125	AACR-H0746125-M01-V01	AACR		False	False	False	False	False	26
LTK	ENSG00000062524.11	ENST00000263800.6	chr15	20	-	True	41796610	41796610	C	T	ENST00000263800.6:c.2276G>A	C759Y	Missense	E_19	SNP	True	0	Class 0: This mutation can be originally modeled.	11aa	3aa	Ltk	ENSMUSG00000027297.16	ENSMUST00000028759.13	chr2	20	-	SNP	Missense	E_19	119582617.0	119582617.0	C	T	ENSMUST00000028759.13:c.2264G>A	C755Y	119582617.0	119582617.0	C	T	ENSMUST00000028759.13:c.2264G>A	C755Y	AACR-H0746126	AACR-H0746126-M01-V01	AACR		False	False	False	False	False	14
LTK	ENSG00000062524.11	ENST00000263800.6	chr15	20	-	True	41796974	41796974	G	C	ENST00000263800.6:c.2117C>G	S706C	Missense	E_17	SNP	True	0	Class 0: This mutation can be originally modeled.	6aa	20aa	Ltk	ENSMUSG00000027297.16	ENSMUST00000028759.13	chr2	20	-	SNP	Missense	E_17	119582981.0	119582981.0	G	C	ENSMUST00000028759.13:c.2105C>G	S702C	119582981.0	119582981.0	G	C	ENSMUST00000028759.13:c.2105C>G	S702C	AACR-H0746131	AACR-H0746131-M01-V01	AACR		False	False	False	False	False	26
LTK	ENSG00000062524.11	ENST00000263800.6	chr15	20	-	True	41796976	41796976	A	G	ENST00000263800.6:c.2115T>C	D705delinsD	Silent	E_17	SNP	True	0	Class 0: This mutation can be originally modeled.	5aa	21aa	Ltk	ENSMUSG00000027297.16	ENSMUST00000028759.13	chr2	20	-	SNP	Silent	E_17	119582983.0	119582983.0	G	G	ENSMUST00000028759.13:c.2103C>C	D701delinsD	119582983.0	119582983.0	G	G	ENSMUST00000028759.13:c.2103C>C	D701delinsD	AACR-H0746132	AACR-H0746132-M01-V01	AACR		False	False	False	False	False	26
LTK	ENSG00000062524.11	ENST00000263800.6	chr15	20	-	True	41796978	41796978	C	G	ENST00000263800.6:c.2113G>C	D705H	Missense	E_17	SNP	True	0	Class 0: This mutation can be originally modeled.	5aa	21aa	Ltk	ENSMUSG00000027297.16	ENSMUST00000028759.13	chr2	20	-	SNP	Missense	E_17	119582985.0	119582985.0	C	G	ENSMUST00000028759.13:c.2101G>C	D701H	119582985.0	119582985.0	C	G	ENSMUST00000028759.13:c.2101G>C	D701H	AACR-H0746133	AACR-H0746133-M01-V01	AACR		False	False	False	False	False	26
LTK	ENSG00000062524.11	ENST00000263800.6	chr15	20	-	True	41797018	41797018	G	C	ENST00000263800.6:c.2073C>G	P691delinsP	Silent	E_17	SNP	True	0	Class 0: This mutation can be originally modeled.	7aa	3aa	Ltk	ENSMUSG00000027297.16	ENSMUST00000028759.13	chr2	20	-	SNP	Silent	E_17	119583025.0	119583025.0	C	C	ENSMUST00000028759.13:c.2061G>G	P687delinsP	119583025.0	119583025.0	C	C	ENSMUST00000028759.13:c.2061G>G	P687delinsP	AACR-H0746137	AACR-H0746137-M01-V01	AACR		False	False	False	False	False	10
LTK	ENSG00000062524.11	ENST00000263800.6	chr15	20	-	True	41797036	41797036	G	A	ENST00000263800.6:c.2055C>T	L685delinsL	Silent	E_17	SNP	True	0	Class 0: This mutation can be originally modeled.	1aa	9aa	Ltk	ENSMUSG00000027297.16	ENSMUST00000028759.13	chr2	20	-	SNP	Silent	E_17	119583043.0	119583043.0	G	A	ENSMUST00000028759.13:c.2043C>T	L681delinsL	119583043.0	119583043.0	G	A	ENSMUST00000028759.13:c.2043C>T	L681delinsL	AACR-H0746138	AACR-H0746138-M01-V01	AACR		False	False	False	False	False	10
LTK	ENSG00000062524.11	ENST00000263800.6	chr15	20	-	True	41797038	41797038	G	T	ENST00000263800.6:c.2053C>A	L685I	Missense	E_17	SNP	True	0	Class 0: This mutation can be originally modeled.	1aa	9aa	Ltk	ENSMUSG00000027297.16	ENSMUST00000028759.13	chr2	20	-	SNP	Missense	E_17	119583045.0	119583045.0	G	T	ENSMUST00000028759.13:c.2041C>A	L681I	119583045.0	119583045.0	G	T	ENSMUST00000028759.13:c.2041C>A	L681I	AACR-H0746139	AACR-H0746139-M01-V01	AACR		False	False	False	False	False	10
LTK	ENSG00000062524.11	ENST00000263800.6	chr15	20	-	True	41797051	41797051	C	A	ENST00000263800.6:c.2040G>T	G680delinsG	Silent	E_17	SNP	True	0	Class 0: This mutation can be originally modeled.	0aa	0aa	Ltk	ENSMUSG00000027297.16	ENSMUST00000028759.13	chr2	20	-	SNP	Silent	E_17	119583058.0	119583058.0	A	A	ENSMUST00000028759.13:c.2028T>T	G676delinsG	119583058.0	119583058.0	A	A	ENSMUST00000028759.13:c.2028T>T	G676delinsG	AACR-H0746143	AACR-H0746143-M01-V01	AACR		False	False	False	False	False	0
LTK	ENSG00000062524.11	ENST00000263800.6	chr15	20	-	True	41796587	41796587	G	A	ENST00000263800.6:c.2299C>T	R767C	Missense	E_19	SNP	True	0	Class 0: This mutation can be originally modeled.	3aa	1aa	Ltk	ENSMUSG00000027297.16	ENSMUST00000028759.13	chr2	20	-	SNP	Missense	E_19	119582594.0	119582594.0	G	A	ENSMUST00000028759.13:c.2287C>T	R763C	119582594.0	119582594.0	G	A	ENSMUST00000028759.13:c.2287C>T	R763C	AACR-H0746144	AACR-H0746144-M01-V01	AACR		False	False	False	False	False	4
LTK	ENSG00000062524.11	ENST00000263800.6	chr15	20	-	True	41796542	41796542	G	C	ENST00000263800.6:c.2344C>G	Q782E	Missense	E_19	SNP	True	0	Class 0: This mutation can be originally modeled.	4aa	7aa	Ltk	ENSMUSG00000027297.16	ENSMUST00000028759.13	chr2	20	-	SNP	Missense	E_19	119582549.0	119582549.0	G	C	ENSMUST00000028759.13:c.2332C>G	Q778E	119582549.0	119582549.0	G	C	ENSMUST00000028759.13:c.2332C>G	Q778E	AACR-H0746145	AACR-H0746145-M01-V01	AACR		False	False	False	False	False	11
LTK	ENSG00000062524.11	ENST00000263800.6	chr15	20	-	True	41796429	41796429	A	G	ENST00000263800.6:c.2360T>C	L787P	Missense	E_20	SNP	True	0	Class 0: This mutation can be originally modeled.	9aa	2aa	Ltk	ENSMUSG00000027297.16	ENSMUST00000028759.13	chr2	20	-	SNP	Missense	E_20	119582402.0	119582402.0	A	G	ENSMUST00000028759.13:c.2348T>C	L783P	119582402.0	119582402.0	A	G	ENSMUST00000028759.13:c.2348T>C	L783P	AACR-H0746146	AACR-H0746146-M01-V01	AACR		False	False	False	False	False	11
LTK	ENSG00000062524.11	ENST00000263800.6	chr15	20	-	True	41796221	41796221	G	A	ENST00000263800.6:c.2568C>T	N856delinsN	Silent	E_20	SNP	True	0	Class 0: This mutation can be originally modeled.	4aa	0aa	Ltk	ENSMUSG00000027297.16	ENSMUST00000028759.13	chr2	20	-	SNP	Silent	E_20	119582194.0	119582194.0	G	A	ENSMUST00000028759.13:c.2556C>T	N852delinsN	119582194.0	119582194.0	G	A	ENSMUST00000028759.13:c.2556C>T	N852delinsN	AACR-H0746160	AACR-H0746160-M01-V01	AACR		False	False	False	False	False	4
LTK	ENSG00000062524.11	ENST00000263800.6	chr15	20	-	True	41796298	41796298	A	G	ENST00000263800.6:c.2491T>C	W831R	Missense	E_20	SNP	True	0	Class 0: This mutation can be originally modeled.	3aa	2aa	Ltk	ENSMUSG00000027297.16	ENSMUST00000028759.13	chr2	20	-	SNP	Missense	E_20	119582271.0	119582271.0	A	G	ENSMUST00000028759.13:c.2479T>C	W827R	119582271.0	119582271.0	A	G	ENSMUST00000028759.13:c.2479T>C	W827R	AACR-H0746162	AACR-H0746162-M01-V01	AACR		False	False	False	False	False	5
LTK	ENSG00000062524.11	ENST00000263800.6	chr15	20	-	True	41796375	41796375	G	T	ENST00000263800.6:c.2414C>A	S805Y	Missense	E_20	SNP	True	0	Class 0: This mutation can be originally modeled.	0aa	0aa	Ltk	ENSMUSG00000027297.16	ENSMUST00000028759.13	chr2	20	-	SNP	Missense	E_20	119582348.0	119582348.0	G	T	ENSMUST00000028759.13:c.2402C>A	S801Y	119582348.0	119582348.0	G	T	ENSMUST00000028759.13:c.2402C>A	S801Y	AACR-H0746164	AACR-H0746164-M01-V01	AACR		False	False	False	False	False	0
LTK	ENSG00000062524.11	ENST00000263800.6	chr15	20	-	True	41797060	41797060	G	A	ENST00000263800.6:c.2031C>T	Y677delinsY	Silent	E_17	SNP	True	0	Class 0: This mutation can be originally modeled.	3aa	0aa	Ltk	ENSMUSG00000027297.16	ENSMUST00000028759.13	chr2	20	-	SNP	Silent	E_17	119583067.0	119583067.0	A	A	ENSMUST00000028759.13:c.2019T>T	Y673delinsY	119583067.0	119583067.0	A	A	ENSMUST00000028759.13:c.2019T>T	Y673delinsY	AACR-H0746166	AACR-H0746166-M01-V01	AACR		False	False	False	False	False	3
LTK	ENSG00000062524.11	ENST00000263800.6	chr15	20	-	True	41800346	41800346	T	C	ENST00000263800.6:c.1170A>G	Q390delinsQ	Silent	E_9	SNP	True	0	Class 0: This mutation can be originally modeled.	2aa	4aa	Ltk	ENSMUSG00000027297.16	ENSMUST00000028759.13	chr2	20	-	SNP	Silent	E_9	119585691.0	119585691.0	C	C	ENSMUST00000028759.13:c.1161G>G	Q387delinsQ	119585691.0	119585691.0	C	C	ENSMUST00000028759.13:c.1161G>G	Q387delinsQ	AACR-H0746168	AACR-H0746168-M01-V01	AACR		False	False	False	False	False	6
LTK	ENSG00000062524.11	ENST00000263800.6	chr15	20	-	True	41799324	41799324	C	A	ENST00000263800.6:c.1510G>T	E504*	Nonsense	E_11	SNP	True	0	Class 0: This mutation can be originally modeled.	1aa	25aa	Ltk	ENSMUSG00000027297.16	ENSMUST00000028759.13	chr2	20	-	SNP	Nonsense	E_11	119584684.0	119584684.0	C	A	ENSMUST00000028759.13:c.1498G>T	E500*	119584684.0	119584684.0	C	A	ENSMUST00000028759.13:c.1498G>T	E500*	AACR-H0746169	AACR-H0746169-M01-V01	AACR		False	False	False	False	False	26
LTK	ENSG00000062524.11	ENST00000263800.6	chr15	20	-	True	41799375	41799375	G	A	ENST00000263800.6:c.1459C>T	Q487*	Nonsense	E_11	SNP	True	0	Class 0: This mutation can be originally modeled.	11aa	3aa	Ltk	ENSMUSG00000027297.16	ENSMUST00000028759.13	chr2	20	-	SNP	Nonsense	E_11	119584735.0	119584735.0	G	A	ENSMUST00000028759.13:c.1447C>T	Q483*	119584735.0	119584735.0	G	A	ENSMUST00000028759.13:c.1447C>T	Q483*	AACR-H0746170	AACR-H0746170-M01-V01	AACR		False	False	False	False	False	14
LTK	ENSG00000062524.11	ENST00000263800.6	chr15	20	-	True	41799394	41799394	G	T	ENST00000263800.6:c.1440C>A	A480delinsA	Silent	E_11	SNP	True	0	Class 0: This mutation can be originally modeled.	4aa	10aa	Ltk	ENSMUSG00000027297.16	ENSMUST00000028759.13	chr2	20	-	SNP	Silent	E_11	119584754.0	119584754.0	T	T	ENSMUST00000028759.13:c.1428A>A	A476delinsA	119584754.0	119584754.0	T	T	ENSMUST00000028759.13:c.1428A>A	A476delinsA	AACR-H0746171	AACR-H0746171-M01-V01	AACR		False	False	False	False	False	14
LTK	ENSG00000062524.11	ENST00000263800.6	chr15	20	-	True	41800270	41800270	T	G	ENST00000263800.6:c.1246A>C	M416L	Missense	E_9	SNP	True	0	Class 0: This mutation can be originally modeled.	9aa	2aa	Ltk	ENSMUSG00000027297.16	ENSMUST00000028759.13	chr2	20	-	SNP	Missense	E_9	119585615.0	119585615.0	T	G	ENSMUST00000028759.13:c.1237A>C	M413L	119585615.0	119585615.0	T	G	ENSMUST00000028759.13:c.1237A>C	M413L	AACR-H0746175	AACR-H0746175-M01-V01	AACR		False	False	False	False	False	11
LTK	ENSG00000062524.11	ENST00000263800.6	chr15	20	-	True	41800385	41800385	C	T	ENST00000263800.6:c.1131G>A	R377delinsR	Silent	E_9	SNP	True	0	Class 0: This mutation can be originally modeled.	0aa	0aa	Ltk	ENSMUSG00000027297.16	ENSMUST00000028759.13	chr2	20	-	SNP	Silent	E_9	119585733.0	119585733.0	T	T	ENSMUST00000028759.13:c.1119A>A	R373delinsR	119585733.0	119585733.0	T	T	ENSMUST00000028759.13:c.1119A>A	R373delinsR	AACR-H0746177	AACR-H0746177-M01-V01	AACR		False	False	False	False	False	0
LTK	ENSG00000062524.11	ENST00000263800.6	chr15	20	-	True	41800405	41800405	C	G	ENST00000263800.6:c.1111G>C	G371R	Missense	E_9	SNP	True	0	Class 0: This mutation can be originally modeled.	1aa	4aa	Ltk	ENSMUSG00000027297.16	ENSMUST00000028759.13	chr2	20	-	SNP	Missense	E_9	119585750.0	119585750.0	C	G	ENSMUST00000028759.13:c.1102G>C	G368R	119585750.0	119585750.0	C	G	ENSMUST00000028759.13:c.1102G>C	G368R	AACR-H0746180	AACR-H0746180-M01-V01	AACR		False	False	False	False	False	5
LTK	ENSG00000062524.11	ENST00000263800.6	chr15	20	-	True	41801283	41801283	C	T	ENST00000263800.6:c.1042G>A	D348N	Missense	E_8	SNP	True	0	Class 0: This mutation can be originally modeled.	5aa	1aa	Ltk	ENSMUSG00000027297.16	ENSMUST00000028759.13	chr2	20	-	SNP	Missense	E_8	119586150.0	119586150.0	C	T	ENSMUST00000028759.13:c.1033G>A	D345N	119586150.0	119586150.0	C	T	ENSMUST00000028759.13:c.1033G>A	D345N	AACR-H0746181	AACR-H0746181-M01-V01	AACR		False	False	False	False	False	6
LTK	ENSG00000062524.11	ENST00000263800.6	chr15	20	-	True	41803419	41803419	C	A	ENST00000263800.6:c.940G>T	G314C	Missense	E_7	SNP	True	0	Class 0: This mutation can be originally modeled.	5aa	8aa	Ltk	ENSMUSG00000027297.16	ENSMUST00000028759.13	chr2	20	-	SNP	Missense	E_7	119588517.0	119588517.0	C	A	ENSMUST00000028759.13:c.931G>T	G311C	119588517.0	119588517.0	C	A	ENSMUST00000028759.13:c.931G>T	G311C	AACR-H0746184	AACR-H0746184-M01-V01	AACR		False	False	False	False	False	13
LTK	ENSG00000062524.11	ENST00000263800.6	chr15	20	-	True	41803430	41803430	G	A	ENST00000263800.6:c.929C>T	A310V	Missense	E_7	SNP	True	0	Class 0: This mutation can be originally modeled.	1aa	12aa	Ltk	ENSMUSG00000027297.16	ENSMUST00000028759.13	chr2	20	-	SNP	Missense	E_7	119588528.0	119588528.0	G	A	ENSMUST00000028759.13:c.920C>T	A307V	119588528.0	119588528.0	G	A	ENSMUST00000028759.13:c.920C>T	A307V	AACR-H0746186	AACR-H0746186-M01-V01	AACR		False	False	False	False	False	13
LTK	ENSG00000062524.11	ENST00000263800.6	chr15	20	-	True	41799295	41799295	G	A	ENST00000263800.6:c.1539C>T	L513delinsL	Silent	E_11	SNP	True	0	Class 0: This mutation can be originally modeled.	10aa	16aa	Ltk	ENSMUSG00000027297.16	ENSMUST00000028759.13	chr2	20	-	SNP	Silent	E_11	119584655.0	119584655.0	G	A	ENSMUST00000028759.13:c.1527C>T	L509delinsL	119584655.0	119584655.0	G	A	ENSMUST00000028759.13:c.1527C>T	L509delinsL	AACR-H0746187	AACR-H0746187-M01-V01	AACR		False	False	False	False	False	26
LTK	ENSG00000062524.11	ENST00000263800.6	chr15	20	-	True	41798189	41798189	C	T	ENST00000263800.6:c.1556G>A	G519D	Missense	E_12	SNP	True	0	Class 0: This mutation can be originally modeled.	16aa	10aa	Ltk	ENSMUSG00000027297.16	ENSMUST00000028759.13	chr2	20	-	SNP	Missense	E_12	119584172.0	119584172.0	C	T	ENSMUST00000028759.13:c.1544G>A	G515D	119584172.0	119584172.0	C	T	ENSMUST00000028759.13:c.1544G>A	G515D	AACR-H0746189	AACR-H0746189-M01-V01	AACR		False	False	False	False	False	26
LTK	ENSG00000062524.11	ENST00000263800.6	chr15	20	-	True	41798128	41798128	C	T	ENST00000263800.6:c.1617G>A	L539delinsL	Silent	E_12	SNP	True	0	Class 0: This mutation can be originally modeled.	8aa	0aa	Ltk	ENSMUSG00000027297.16	ENSMUST00000028759.13	chr2	20	-	SNP	Silent	E_12	119584111.0	119584111.0	A	T	ENSMUST00000028759.13:c.1605T>A	L535delinsL	119584111.0	119584111.0	A	T	ENSMUST00000028759.13:c.1605T>A	L535delinsL	AACR-H0746190	AACR-H0746190-M01-V01	AACR		False	False	False	False	False	8
LTK	ENSG00000062524.11	ENST00000263800.6	chr15	20	-	True	41797187	41797187	C	A	ENST00000263800.6:c.2001G>T	M667I	Missense	E_16	SNP	True	0	Class 0: This mutation can be originally modeled.	10aa	5aa	Ltk	ENSMUSG00000027297.16	ENSMUST00000028759.13	chr2	20	-	SNP	Missense	E_16	119583193.0	119583193.0	C	A	ENSMUST00000028759.13:c.1989G>T	M663I	119583193.0	119583193.0	C	A	ENSMUST00000028759.13:c.1989G>T	M663I	AACR-H0746193	AACR-H0746193-M01-V01	AACR		False	False	False	False	False	15
LTK	ENSG00000062524.11	ENST00000263800.6	chr15	20	-	True	41797229	41797229	G	A	ENST00000263800.6:c.1959C>T	C653delinsC	Silent	E_16	SNP	True	0	Class 0: This mutation can be originally modeled.	34aa	0aa	Ltk	ENSMUSG00000027297.16	ENSMUST00000028759.13	chr2	20	-	SNP	Silent	E_16	119583235.0	119583235.0	G	A	ENSMUST00000028759.13:c.1947C>T	C649delinsC	119583235.0	119583235.0	G	A	ENSMUST00000028759.13:c.1947C>T	C649delinsC	AACR-H0746196	AACR-H0746196-M01-V01	AACR		False	False	False	False	False	34
LTK	ENSG00000062524.11	ENST00000263800.6	chr15	20	-	True	41797230	41797230	C	T	ENST00000263800.6:c.1958G>A	C653Y	Missense	E_16	SNP	True	0	Class 0: This mutation can be originally modeled.	34aa	0aa	Ltk	ENSMUSG00000027297.16	ENSMUST00000028759.13	chr2	20	-	SNP	Missense	E_16	119583236.0	119583236.0	C	T	ENSMUST00000028759.13:c.1946G>A	C649Y	119583236.0	119583236.0	C	T	ENSMUST00000028759.13:c.1946G>A	C649Y	AACR-H0746197	AACR-H0746197-M01-V01	AACR		False	False	False	False	False	34
LTK	ENSG00000062524.11	ENST00000263800.6	chr15	20	-	True	41797413	41797413	T	G	ENST00000263800.6:c.1918A>C	I640L	Missense	E_15	SNP	True	0	Class 0: This mutation can be originally modeled.	21aa	13aa	Ltk	ENSMUSG00000027297.16	ENSMUST00000028759.13	chr2	20	-	SNP	Missense	E_15	119583414.0	119583414.0	T	G	ENSMUST00000028759.13:c.1906A>C	I636L	119583414.0	119583414.0	T	G	ENSMUST00000028759.13:c.1906A>C	I636L	AACR-H0746199	AACR-H0746199-M01-V01	AACR		False	False	False	False	False	34
LTK	ENSG00000062524.11	ENST00000263800.6	chr15	20	-	True	41797637	41797637	C	T	ENST00000263800.6:c.1789G>A	D597N	Missense	E_14	SNP	True	0	Class 0: This mutation can be originally modeled.	12aa	11aa	Ltk	ENSMUSG00000027297.16	ENSMUST00000028759.13	chr2	20	-	SNP	Missense	E_14	119583633.0	119583633.0	C	T	ENSMUST00000028759.13:c.1777G>A	D593N	119583633.0	119583633.0	C	T	ENSMUST00000028759.13:c.1777G>A	D593N	AACR-H0746201	AACR-H0746201-M01-V01	AACR		False	False	False	False	False	23
LTK	ENSG00000062524.11	ENST00000263800.6	chr15	20	-	True	41797690	41797690	A	G	ENST00000263800.6:c.1736T>C	L579P	Missense	E_14	SNP	True	0	Class 0: This mutation can be originally modeled.	9aa	1aa	Ltk	ENSMUSG00000027297.16	ENSMUST00000028759.13	chr2	20	-	SNP	Missense	E_14	119583686.0	119583686.0	A	G	ENSMUST00000028759.13:c.1724T>C	L575P	119583686.0	119583686.0	A	G	ENSMUST00000028759.13:c.1724T>C	L575P	AACR-H0746203	AACR-H0746203-M01-V01	AACR		False	False	False	False	False	10
LTK	ENSG00000062524.11	ENST00000263800.6	chr15	20	-	True	41798114	41798114	T	A	ENST00000263800.6:c.1631A>T	K544M	Missense	E_12	SNP	True	0	Class 0: This mutation can be originally modeled.	3aa	7aa	Ltk	ENSMUSG00000027297.16	ENSMUST00000028759.13	chr2	20	-	SNP	Missense	E_12	119584097.0	119584097.0	T	A	ENSMUST00000028759.13:c.1619A>T	K540M	119584097.0	119584097.0	T	A	ENSMUST00000028759.13:c.1619A>T	K540M	AACR-H0746206	AACR-H0746206-M01-V01	AACR		False	False	False	False	False	10
LTK	ENSG00000062524.11	ENST00000263800.6	chr15	20	-	True	41796342	41796342	C	G	ENST00000263800.6:c.2447G>C	R816T	Missense	E_20	SNP	True	0	Class 0: This mutation can be originally modeled.	1aa	0aa	Ltk	ENSMUSG00000027297.16	ENSMUST00000028759.13	chr2	20	-	SNP	Missense	E_20	119582315.0	119582315.0	C	G	ENSMUST00000028759.13:c.2435G>C	R812T	119582315.0	119582315.0	C	G	ENSMUST00000028759.13:c.2435G>C	R812T	CLINVAR-H1633314	CLINVAR-H1633314-M01-V01	CLINVAR	623865.0	False	False	False	False	False	1
LTK	ENSG00000062524.11	ENST00000263800.6	chr15	20	-	True	41796352	41796352	C	A	ENST00000263800.6:c.2437G>T	E813*	Nonsense	E_20	SNP	True	0	Class 0: This mutation can be originally modeled.	6aa	0aa	Ltk	ENSMUSG00000027297.16	ENSMUST00000028759.13	chr2	20	-	SNP	Nonsense	E_20	119582325.0	119582325.0	C	A	ENSMUST00000028759.13:c.2425G>T	E809*	119582325.0	119582325.0	C	A	ENSMUST00000028759.13:c.2425G>T	E809*	CLINVAR-H1633315	CLINVAR-H1633315-M01-V01	CLINVAR	789531.0	False	False	False	False	False	6
LTK	ENSG00000062524.11	ENST00000263800.6	chr15	20	-	True	41796429	41796429	A	G	ENST00000263800.6:c.2360T>C	L787P	Missense	E_20	SNP	True	0	Class 0: This mutation can be originally modeled.	9aa	2aa	Ltk	ENSMUSG00000027297.16	ENSMUST00000028759.13	chr2	20	-	SNP	Missense	E_20	119582402.0	119582402.0	A	G	ENSMUST00000028759.13:c.2348T>C	L783P	119582402.0	119582402.0	A	G	ENSMUST00000028759.13:c.2348T>C	L783P	CLINVAR-H1633316	CLINVAR-H1633316-M01-V01	CLINVAR	2601751.0	False	False	False	False	False	11
LTK	ENSG00000062524.11	ENST00000263800.6	chr15	20	-	True	41796438	41796438	G	A	ENST00000263800.6:c.2351C>T	P784L	Missense	E_20	SNP	True	0	Class 0: This mutation can be originally modeled.	6aa	5aa	Ltk	ENSMUSG00000027297.16	ENSMUST00000028759.13	chr2	20	-	SNP	Missense	E_20	119582411.0	119582411.0	G	A	ENSMUST00000028759.13:c.2339C>T	P780L	119582411.0	119582411.0	G	A	ENSMUST00000028759.13:c.2339C>T	P780L	CLINVAR-H1633317	CLINVAR-H1633317-M01-V01	CLINVAR	2406243.0	False	False	False	False	False	11
LTK	ENSG00000062524.11	ENST00000263800.6	chr15	20	-	True	41796553	41796553	T	C	ENST00000263800.6:c.2333A>G	Q778R	Missense	E_19	SNP	True	0	Class 0: This mutation can be originally modeled.	0aa	11aa	Ltk	ENSMUSG00000027297.16	ENSMUST00000028759.13	chr2	20	-	SNP	Missense	E_19	119582560.0	119582560.0	T	C	ENSMUST00000028759.13:c.2321A>G	Q774R	119582560.0	119582560.0	T	C	ENSMUST00000028759.13:c.2321A>G	Q774R	CLINVAR-H1633318	CLINVAR-H1633318-M01-V01	CLINVAR	2536837.0	False	False	False	False	False	11
LTK	ENSG00000062524.11	ENST00000263800.6	chr15	20	-	True	41796738	41796738	G	A	ENST00000263800.6:c.2221C>T	R741W	Missense	E_18	SNP	True	0	Class 0: This mutation can be originally modeled.	0aa	5aa	Ltk	ENSMUSG00000027297.16	ENSMUST00000028759.13	chr2	20	-	SNP	Missense	E_18	119582746.0	119582746.0	T	A	ENSMUST00000028759.13:c.2209A>T	R737W	119582746.0	119582746.0	T	A	ENSMUST00000028759.13:c.2209A>T	R737W	CLINVAR-H1633322	CLINVAR-H1633322-M01-V01	CLINVAR	2351652.0	False	False	False	False	False	5
LTK	ENSG00000062524.11	ENST00000263800.6	chr15	20	-	True	41796806	41796806	G	A	ENST00000263800.6:c.2153C>T	S718L	Missense	E_18	SNP	True	0	Class 0: This mutation can be originally modeled.	18aa	8aa	Ltk	ENSMUSG00000027297.16	ENSMUST00000028759.13	chr2	20	-	SNP	Missense	E_18	119582814.0	119582814.0	G	A	ENSMUST00000028759.13:c.2141C>T	S714L	119582814.0	119582814.0	G	A	ENSMUST00000028759.13:c.2141C>T	S714L	CLINVAR-H1633325	CLINVAR-H1633325-M01-V01	CLINVAR	2401065.0	False	False	False	False	False	26
LTK	ENSG00000062524.11	ENST00000263800.6	chr15	20	-	True	41796980	41796980	G	A	ENST00000263800.6:c.2111C>T	T704I	Missense	E_17	SNP	True	0	Class 0: This mutation can be originally modeled.	4aa	22aa	Ltk	ENSMUSG00000027297.16	ENSMUST00000028759.13	chr2	20	-	SNP	Missense	E_17	119582987.0	119582987.0	G	A	ENSMUST00000028759.13:c.2099C>T	T700I	119582987.0	119582987.0	G	A	ENSMUST00000028759.13:c.2099C>T	T700I	CLINVAR-H1633326	CLINVAR-H1633326-M01-V01	CLINVAR	2239409.0	False	False	False	False	False	26
LTK	ENSG00000062524.11	ENST00000263800.6	chr15	20	-	True	41797038	41797038	G	A	ENST00000263800.6:c.2053C>T	L685F	Missense	E_17	SNP	True	0	Class 0: This mutation can be originally modeled.	1aa	9aa	Ltk	ENSMUSG00000027297.16	ENSMUST00000028759.13	chr2	20	-	SNP	Missense	E_17	119583045.0	119583045.0	G	A	ENSMUST00000028759.13:c.2041C>T	L681F	119583045.0	119583045.0	G	A	ENSMUST00000028759.13:c.2041C>T	L681F	CLINVAR-H1633327	CLINVAR-H1633327-M01-V01	CLINVAR	2549391.0	False	False	False	False	False	10
LTK	ENSG00000062524.11	ENST00000263800.6	chr15	20	-	True	41797046	41797046	C	T	ENST00000263800.6:c.2045G>A	R682Q	Missense	E_17	SNP	True	0	Class 0: This mutation can be originally modeled.	0aa	0aa	Ltk	ENSMUSG00000027297.16	ENSMUST00000028759.13	chr2	20	-	SNP	Missense	E_17	119583053.0	119583053.0	C	T	ENSMUST00000028759.13:c.2033G>A	R678Q	119583053.0	119583053.0	C	T	ENSMUST00000028759.13:c.2033G>A	R678Q	CLINVAR-H1633328	CLINVAR-H1633328-M01-V01	CLINVAR	2365601.0	False	False	False	False	False	0
LTK	ENSG00000062524.11	ENST00000263800.6	chr15	20	-	True	41797047	41797047	G	C	ENST00000263800.6:c.2044C>G	R682G	Missense	E_17	SNP	True	0	Class 0: This mutation can be originally modeled.	0aa	0aa	Ltk	ENSMUSG00000027297.16	ENSMUST00000028759.13	chr2	20	-	SNP	Missense	E_17	119583054.0	119583054.0	G	C	ENSMUST00000028759.13:c.2032C>G	R678G	119583054.0	119583054.0	G	C	ENSMUST00000028759.13:c.2032C>G	R678G	CLINVAR-H1633329	CLINVAR-H1633329-M01-V01	CLINVAR	2475640.0	False	False	False	False	False	0
LTK	ENSG00000062524.11	ENST00000263800.6	chr15	20	-	True	41797230	41797230	C	T	ENST00000263800.6:c.1958G>A	C653Y	Missense	E_16	SNP	True	0	Class 0: This mutation can be originally modeled.	34aa	0aa	Ltk	ENSMUSG00000027297.16	ENSMUST00000028759.13	chr2	20	-	SNP	Missense	E_16	119583236.0	119583236.0	C	T	ENSMUST00000028759.13:c.1946G>A	C649Y	119583236.0	119583236.0	C	T	ENSMUST00000028759.13:c.1946G>A	C649Y	CLINVAR-H1633331	CLINVAR-H1633331-M01-V01	CLINVAR	2214606.0	False	False	False	False	False	34
LTK	ENSG00000062524.11	ENST00000263800.6	chr15	20	-	True	41797252	41797252	C	T	ENST00000263800.6:c.1936G>A	A646T	Missense	E_16	SNP	True	0	Class 0: This mutation can be originally modeled.	27aa	7aa	Ltk	ENSMUSG00000027297.16	ENSMUST00000028759.13	chr2	20	-	SNP	Missense	E_16	119583258.0	119583258.0	C	T	ENSMUST00000028759.13:c.1924G>A	A642T	119583258.0	119583258.0	C	T	ENSMUST00000028759.13:c.1924G>A	A642T	CLINVAR-H1633332	CLINVAR-H1633332-M01-V01	CLINVAR	2319251.0	False	False	False	False	False	34
LTK	ENSG00000062524.11	ENST00000263800.6	chr15	20	-	True	41797670	41797670	G	C	ENST00000263800.6:c.1756C>G	R586G	Missense	E_14	SNP	True	0	Class 0: This mutation can be originally modeled.	1aa	22aa	Ltk	ENSMUSG00000027297.16	ENSMUST00000028759.13	chr2	20	-	SNP	Missense	E_14	119583666.0	119583666.0	G	C	ENSMUST00000028759.13:c.1744C>G	R582G	119583666.0	119583666.0	G	C	ENSMUST00000028759.13:c.1744C>G	R582G	CLINVAR-H1633333	CLINVAR-H1633333-M01-V01	CLINVAR	2407043.0	False	False	False	False	False	23
LTK	ENSG00000062524.11	ENST00000263800.6	chr15	20	-	True	41798151	41798151	G	C	ENST00000263800.6:c.1594C>G	L532V	Missense	E_12	SNP	True	0	Class 0: This mutation can be originally modeled.	1aa	7aa	Ltk	ENSMUSG00000027297.16	ENSMUST00000028759.13	chr2	20	-	SNP	Missense	E_12	119584134.0	119584134.0	G	C	ENSMUST00000028759.13:c.1582C>G	L528V	119584134.0	119584134.0	G	C	ENSMUST00000028759.13:c.1582C>G	L528V	CLINVAR-H1633338	CLINVAR-H1633338-M01-V01	CLINVAR	2259818.0	False	False	False	False	False	8
LTK	ENSG00000062524.11	ENST00000263800.6	chr15	20	-	True	41798183	41798183	A	G	ENST00000263800.6:c.1562T>C	F521S	Missense	E_12	SNP	True	0	Class 0: This mutation can be originally modeled.	18aa	8aa	Ltk	ENSMUSG00000027297.16	ENSMUST00000028759.13	chr2	20	-	SNP	Missense	E_12	119584166.0	119584166.0	A	G	ENSMUST00000028759.13:c.1550T>C	F517S	119584166.0	119584166.0	A	G	ENSMUST00000028759.13:c.1550T>C	F517S	CLINVAR-H1633339	CLINVAR-H1633339-M01-V01	CLINVAR	2272669.0	False	False	False	False	False	26
LTK	ENSG00000062524.11	ENST00000263800.6	chr15	20	-	True	41798189	41798189	C	T	ENST00000263800.6:c.1556G>A	G519D	Missense	E_12	SNP	True	0	Class 0: This mutation can be originally modeled.	16aa	10aa	Ltk	ENSMUSG00000027297.16	ENSMUST00000028759.13	chr2	20	-	SNP	Missense	E_12	119584172.0	119584172.0	C	T	ENSMUST00000028759.13:c.1544G>A	G515D	119584172.0	119584172.0	C	T	ENSMUST00000028759.13:c.1544G>A	G515D	CLINVAR-H1633340	CLINVAR-H1633340-M01-V01	CLINVAR	2211516.0	False	False	False	False	False	26
LTK	ENSG00000062524.11	ENST00000263800.6	chr15	20	-	True	41800346	41800346	T	C	ENST00000263800.6:c.1170A>G	Q390delinsQ	Silent	E_9	SNP	True	0	Class 0: This mutation can be originally modeled.	2aa	4aa	Ltk	ENSMUSG00000027297.16	ENSMUST00000028759.13	chr2	20	-	SNP	Silent	E_9	119585691.0	119585691.0	C	C	ENSMUST00000028759.13:c.1161G>G	Q387delinsQ	119585691.0	119585691.0	C	C	ENSMUST00000028759.13:c.1161G>G	Q387delinsQ	CLINVAR-H1633341	CLINVAR-H1633341-M01-V01	CLINVAR	726642.0	False	False	False	False	False	6
LTK	ENSG00000062524.11	ENST00000263800.6	chr15	20	-	True	41800405	41800405	C	T	ENST00000263800.6:c.1111G>A	G371R	Missense	E_9	SNP	True	0	Class 0: This mutation can be originally modeled.	1aa	4aa	Ltk	ENSMUSG00000027297.16	ENSMUST00000028759.13	chr2	20	-	SNP	Missense	E_9	119585750.0	119585750.0	C	T	ENSMUST00000028759.13:c.1102G>A	G368R	119585750.0	119585750.0	C	T	ENSMUST00000028759.13:c.1102G>A	G368R	CLINVAR-H1633343	CLINVAR-H1633343-M01-V01	CLINVAR	2340990.0	False	False	False	False	False	5
LTK	ENSG00000062524.11	ENST00000263800.6	chr15	20	-	True	41803401	41803401	C	T	ENST00000263800.6:c.958G>A	G320R	Missense	E_7	SNP	True	0	Class 0: This mutation can be originally modeled.	11aa	2aa	Ltk	ENSMUSG00000027297.16	ENSMUST00000028759.13	chr2	20	-	SNP	Missense	E_7	119588499.0	119588499.0	C	T	ENSMUST00000028759.13:c.949G>A	G317R	119588499.0	119588499.0	C	T	ENSMUST00000028759.13:c.949G>A	G317R	CLINVAR-H1633344	CLINVAR-H1633344-M01-V01	CLINVAR	2405791.0	False	False	False	False	False	13
LTK	ENSG00000062524.11	ENST00000263800.6	chr15	20	-	True	41803464	41803464	C	T	ENST00000263800.6:c.895G>A	G299S	Missense	E_7	SNP	True	0	Class 0: This mutation can be originally modeled.	0aa	1aa	Ltk	ENSMUSG00000027297.16	ENSMUST00000028759.13	chr2	20	-	SNP	Missense	E_7	119588562.0	119588562.0	C	T	ENSMUST00000028759.13:c.886G>A	G296S	119588562.0	119588562.0	C	T	ENSMUST00000028759.13:c.886G>A	G296S	CLINVAR-H1633345	CLINVAR-H1633345-M01-V01	CLINVAR	2519243.0	False	False	False	False	False	1
LTK	ENSG00000062524.11	ENST00000263800.6	chr15	20	-	True	41803679	41803679	G	C	ENST00000263800.6:c.755C>G	P252R	Missense	E_6	SNP	True	0	Class 0: This mutation can be originally modeled.	0aa	1aa	Ltk	ENSMUSG00000027297.16	ENSMUST00000028759.13	chr2	20	-	SNP	Missense	E_6	119588787.0	119588787.0	G	C	ENSMUST00000028759.13:c.746C>G	P249R	119588787.0	119588787.0	G	C	ENSMUST00000028759.13:c.746C>G	P249R	CLINVAR-H1633346	CLINVAR-H1633346-M01-V01	CLINVAR	2568464.0	False	False	False	False	False	1
LTK	ENSG00000062524.11	ENST00000263800.6	chr15	20	-	True	41803772	41803772	C	G	ENST00000263800.6:c.662G>C	R221P	Missense	E_6	SNP	True	0	Class 0: This mutation can be originally modeled.	0aa	3aa	Ltk	ENSMUSG00000027297.16	ENSMUST00000028759.13	chr2	20	-	SNP	Missense	E_6	119588880.0	119588880.0	C	G	ENSMUST00000028759.13:c.653G>C	R218P	119588880.0	119588880.0	C	G	ENSMUST00000028759.13:c.653G>C	R218P	CLINVAR-H1633349	CLINVAR-H1633349-M01-V01	CLINVAR	2483444.0	False	False	False	False	False	3
LTK	ENSG00000062524.11	ENST00000263800.6	chr15	20	-	True	41804020	41804020	A	T	ENST00000263800.6:c.652T>A	F218I	Missense	E_5	SNP	True	0	Class 0: This mutation can be originally modeled.	0aa	1aa	Ltk	ENSMUSG00000027297.16	ENSMUST00000028759.13	chr2	20	-	SNP	Missense	E_5	119589010.0	119589010.0	A	T	ENSMUST00000028759.13:c.643T>A	F215I	119589010.0	119589010.0	A	T	ENSMUST00000028759.13:c.643T>A	F215I	CLINVAR-H1633350	CLINVAR-H1633350-M01-V01	CLINVAR	2405104.0	False	False	False	False	False	1
LTK	ENSG00000062524.11	ENST00000263800.6	chr15	20	-	True	41804065	41804065	G	A	ENST00000263800.6:c.607C>T	R203C	Missense	E_5	SNP	True	0	Class 0: This mutation can be originally modeled.	1aa	12aa	Ltk	ENSMUSG00000027297.16	ENSMUST00000028759.13	chr2	20	-	SNP	Missense	E_5	119589055.0	119589055.0	G	A	ENSMUST00000028759.13:c.598C>T	R200C	119589055.0	119589055.0	G	A	ENSMUST00000028759.13:c.598C>T	R200C	CLINVAR-H1633351	CLINVAR-H1633351-M01-V01	CLINVAR	2396130.0	False	False	False	False	False	13
LTK	ENSG00000062524.11	ENST00000263800.6	chr15	20	-	True	41804315	41804315	C	T	ENST00000263800.6:c.508G>A	G170R	Missense	E_4	SNP	True	0	Class 0: This mutation can be originally modeled.	4aa	13aa	Ltk	ENSMUSG00000027297.16	ENSMUST00000028759.13	chr2	20	-	SNP	Missense	E_4	119589239.0	119589239.0	C	T	ENSMUST00000028759.13:c.508G>A	G170R	119589239.0	119589239.0	C	T	ENSMUST00000028759.13:c.508G>A	G170R	CLINVAR-H1633353	CLINVAR-H1633353-M01-V01	CLINVAR	2252136.0	False	False	False	False	False	17
LTK	ENSG00000062524.11	ENST00000263800.6	chr15	20	-	True	41804341	41804341	C	A	ENST00000263800.6:c.482G>T	G161V	Missense	E_4	SNP	True	0	Class 0: This mutation can be originally modeled.	4aa	3aa	Ltk	ENSMUSG00000027297.16	ENSMUST00000028759.13	chr2	20	-	SNP	Missense	E_4	119589265.0	119589265.0	C	A	ENSMUST00000028759.13:c.482G>T	G161V	119589265.0	119589265.0	C	A	ENSMUST00000028759.13:c.482G>T	G161V	CLINVAR-H1633354	CLINVAR-H1633354-M01-V01	CLINVAR	2597953.0	False	False	False	False	False	7
LTK	ENSG00000062524.11	ENST00000263800.6	chr15	20	-	True	41804408	41804408	C	T	ENST00000263800.6:c.415G>A	A139T	Missense	E_4	SNP	True	0	Class 0: This mutation can be originally modeled.	5aa	2aa	Ltk	ENSMUSG00000027297.16	ENSMUST00000028759.13	chr2	20	-	SNP	Missense	E_4	119589332.0	119589332.0	C	T	ENSMUST00000028759.13:c.415G>A	A139T	119589332.0	119589332.0	C	T	ENSMUST00000028759.13:c.415G>A	A139T	CLINVAR-H1633355	CLINVAR-H1633355-M01-V01	CLINVAR	2253410.0	False	False	False	False	False	7
LTK	ENSG00000062524.11	ENST00000263800.6	chr15	20	-	True	41804410	41804410	C	T	ENST00000263800.6:c.413G>A	R138Q	Missense	E_4	SNP	True	0	Class 0: This mutation can be originally modeled.	4aa	3aa	Ltk	ENSMUSG00000027297.16	ENSMUST00000028759.13	chr2	20	-	SNP	Missense	E_4	119589334.0	119589334.0	C	T	ENSMUST00000028759.13:c.413G>A	R138Q	119589334.0	119589334.0	C	T	ENSMUST00000028759.13:c.413G>A	R138Q	CLINVAR-H1633356	CLINVAR-H1633356-M01-V01	CLINVAR	2477897.0	False	False	False	False	False	7
LTK	ENSG00000062524.11	ENST00000263800.6	chr15	20	-	True	41805010	41805010	T	G	ENST00000263800.6:c.254A>C	Q85P	Missense	E_3	SNP	True	0	Class 0: This mutation can be originally modeled.	5aa	5aa	Ltk	ENSMUSG00000027297.16	ENSMUST00000028759.13	chr2	20	-	SNP	Missense	E_3	119589881.0	119589881.0	T	G	ENSMUST00000028759.13:c.254A>C	Q85P	119589881.0	119589881.0	T	G	ENSMUST00000028759.13:c.254A>C	Q85P	CLINVAR-H1633358	CLINVAR-H1633358-M01-V01	CLINVAR	2308104.0	False	False	False	False	False	10
LTK	ENSG00000062524.11	ENST00000263800.6	chr15	20	-	True	41805061	41805061	C	A	ENST00000263800.6:c.203G>T	W68L	Missense	E_3	SNP	True	0	Class 0: This mutation can be originally modeled.	0aa	0aa	Ltk	ENSMUSG00000027297.16	ENSMUST00000028759.13	chr2	20	-	SNP	Missense	E_3	119589932.0	119589932.0	C	A	ENSMUST00000028759.13:c.203G>T	W68L	119589932.0	119589932.0	C	A	ENSMUST00000028759.13:c.203G>T	W68L	CLINVAR-H1633360	CLINVAR-H1633360-M01-V01	CLINVAR	623866.0	False	False	False	False	False	0
LTK	ENSG00000062524.11	ENST00000263800.6	chr15	20	-	True	41805868	41805868	C	A	ENST00000263800.6:c.40G>T	A14S	Missense	E_1	SNP	True	0	Class 0: This mutation can be originally modeled.	2aa	1aa	Ltk	ENSMUSG00000027297.16	ENSMUST00000028759.13	chr2	20	-	SNP	Missense	E_1	119590736.0	119590736.0	C	A	ENSMUST00000028759.13:c.40G>T	A14S	119590736.0	119590736.0	C	A	ENSMUST00000028759.13:c.40G>T	A14S	CLINVAR-H1633364	CLINVAR-H1633364-M01-V01	CLINVAR	2410506.0	False	False	False	False	False	3
LTK	ENSG00000062524.11	ENST00000263800.6	chr15	20	-	True	41805878	41805878	C	G	ENST00000263800.6:c.30G>C	W10C	Missense	E_1	SNP	True	0	Class 0: This mutation can be originally modeled.	0aa	0aa	Ltk	ENSMUSG00000027297.16	ENSMUST00000028759.13	chr2	20	-	SNP	Missense	E_1	119590746.0	119590746.0	C	G	ENSMUST00000028759.13:c.30G>C	W10C	119590746.0	119590746.0	C	G	ENSMUST00000028759.13:c.30G>C	W10C	CLINVAR-H1633365	CLINVAR-H1633365-M01-V01	CLINVAR	2211670.0	False	False	False	False	False	0
LTK	ENSG00000062524.11	ENST00000263800.6	chr15	20	-	True	41803754	41803754	G	A	ENST00000263800.6:c.680C>T	P227L	Missense	E_6	SNP	True	0	Class 0: This mutation can be originally modeled.	1aa	10aa	Ltk	ENSMUSG00000027297.16	ENSMUST00000028759.13	chr2	20	-	SNP	Missense	E_6	119588862.0	119588862.0	G	A	ENSMUST00000028759.13:c.671C>T	P224L	119588862.0	119588862.0	G	A	ENSMUST00000028759.13:c.671C>T	P224L	AACR-H0000583	AACR-H0000583-M01-V01	AACR		True	True	True	True	True	11
LTK	ENSG00000062524.11	ENST00000263800.6	chr15	20	-	True	41798142	41798142	C	T	ENST00000263800.6:c.1603G>A	D535N	Missense	E_12	SNP	True	0	Class 0: This mutation can be originally modeled.	4aa	4aa	Ltk	ENSMUSG00000027297.16	ENSMUST00000028759.13	chr2	20	-	SNP	Missense	E_12	119584125.0	119584125.0	C	T	ENSMUST00000028759.13:c.1591G>A	D531N	119584125.0	119584125.0	C	T	ENSMUST00000028759.13:c.1591G>A	D531N	AACR-H0001542	AACR-H0001542-M01-V01	AACR		True	True	True	True	True	8
LTK	ENSG00000062524.11	ENST00000263800.6	chr15	20	-	True	41796352	41796352	C	A	ENST00000263800.6:c.2437G>T	E813*	Nonsense	E_20	SNP	True	0	Class 0: This mutation can be originally modeled.	6aa	0aa	Ltk	ENSMUSG00000027297.16	ENSMUST00000028759.13	chr2	20	-	SNP	Nonsense	E_20	119582325.0	119582325.0	C	A	ENSMUST00000028759.13:c.2425G>T	E809*	119582325.0	119582325.0	C	A	ENSMUST00000028759.13:c.2425G>T	E809*	AACR-H0004120	AACR-H0004120-M01-V01	AACR		True	True	False	False	True	6
LTK	ENSG00000062524.11	ENST00000263800.6	chr15	20	-	True	41803706	41803706	C	T	ENST00000263800.6:c.728G>A	R243Q	Missense	E_6	SNP	True	1	Class 1: This mutation can be alternatively modeled.	0aa	0aa	Ltk	ENSMUSG00000027297.16	ENSMUST00000028759.13	chr2	20	-	DNP	Missense	E_6	119588820.0	119588820.0	C	T	ENSMUST00000028759.13:c.713G>A	R238K	119588820.0	119588821.0	CT	TG	ENSMUST00000028759.13:c.712_713AG>CA	R238Q	AACR-H0008172	AACR-H0008172-M01-V01	AACR		False	False	False	False	False	0
LTK	ENSG00000062524.11	ENST00000263800.6	chr15	20	-	True	41803706	41803706	C	T	ENST00000263800.6:c.728G>A	R243Q	Missense	E_6	SNP	True	1	Class 1: This mutation can be alternatively modeled.	0aa	0aa	Ltk	ENSMUSG00000027297.16	ENSMUST00000028759.13	chr2	20	-	TNP	Missense	E_6	119588820.0	119588820.0	C	T	ENSMUST00000028759.13:c.713G>A	R238K	119588819.0	119588821.0	CCT	TTG	ENSMUST00000028759.13:c.712_714AGG>CAA	R238Q	AACR-H0008172	AACR-H0008172-M01-V02	AACR		False	False	False	False	False	0
LTK	ENSG00000062524.11	ENST00000263800.6	chr15	20	-	True	41798124	41798124	C	T	ENST00000263800.6:c.1621G>A	V541I	Missense	E_12	SNP	True	1	Class 1: This mutation can be alternatively modeled.	0aa	10aa	Ltk	ENSMUSG00000027297.16	ENSMUST00000028759.13	chr2	20	-	TNP	Missense	E_12	119584107.0	119584107.0	C	T	ENSMUST00000028759.13:c.1609G>A	V537M	119584105.0	119584107.0	CAC	TAT	ENSMUST00000028759.13:c.1609_1611GTG>ATA	V537I	AACR-H0021901	AACR-H0021901-M01-V01	AACR		False	False	False	False	False	10
LTK	ENSG00000062524.11	ENST00000263800.6	chr15	20	-	True	41798124	41798124	C	T	ENST00000263800.6:c.1621G>A	V541I	Missense	E_12	SNP	True	1	Class 1: This mutation can be alternatively modeled.	0aa	10aa	Ltk	ENSMUSG00000027297.16	ENSMUST00000028759.13	chr2	20	-	TNP	Missense	E_12	119584107.0	119584107.0	C	T	ENSMUST00000028759.13:c.1609G>A	V537M	119584105.0	119584107.0	CAC	AAT	ENSMUST00000028759.13:c.1609_1611GTG>ATT	V537I	AACR-H0021901	AACR-H0021901-M01-V02	AACR		False	False	False	False	False	10
LTK	ENSG00000062524.11	ENST00000263800.6	chr15	20	-	True	41798124	41798124	C	T	ENST00000263800.6:c.1621G>A	V541I	Missense	E_12	SNP	True	1	Class 1: This mutation can be alternatively modeled.	0aa	10aa	Ltk	ENSMUSG00000027297.16	ENSMUST00000028759.13	chr2	20	-	TNP	Missense	E_12	119584107.0	119584107.0	C	T	ENSMUST00000028759.13:c.1609G>A	V537M	119584105.0	119584107.0	CAC	GAT	ENSMUST00000028759.13:c.1609_1611GTG>ATC	V537I	AACR-H0021901	AACR-H0021901-M01-V03	AACR		False	False	False	False	False	10
LTK	ENSG00000062524.11	ENST00000263800.6	chr15	20	-	True	41797248	41797248	C	T	ENST00000263800.6:c.1940G>A	R647Q	Missense	E_16	SNP	True	1	Class 1: This mutation can be alternatively modeled.	28aa	6aa	Ltk	ENSMUSG00000027297.16	ENSMUST00000028759.13	chr2	20	-	DNP	Missense	E_16	119583254.0	119583254.0	C	T	ENSMUST00000028759.13:c.1928G>A	R643H	119583253.0	119583254.0	AC	CT	ENSMUST00000028759.13:c.1928_1929GT>AG	R643Q	AACR-H0075262	AACR-H0075262-M01-V01	AACR		False	False	False	False	False	34
LTK	ENSG00000062524.11	ENST00000263800.6	chr15	20	-	True	41797248	41797248	C	T	ENST00000263800.6:c.1940G>A	R647Q	Missense	E_16	SNP	True	1	Class 1: This mutation can be alternatively modeled.	28aa	6aa	Ltk	ENSMUSG00000027297.16	ENSMUST00000028759.13	chr2	20	-	DNP	Missense	E_16	119583254.0	119583254.0	C	T	ENSMUST00000028759.13:c.1928G>A	R643H	119583253.0	119583254.0	AC	TT	ENSMUST00000028759.13:c.1928_1929GT>AA	R643Q	AACR-H0075262	AACR-H0075262-M01-V02	AACR		False	False	False	False	False	34
LTK	ENSG00000062524.11	ENST00000263800.6	chr15	20	-	True	41796559	41796559	C	T	ENST00000263800.6:c.2327G>A	R776H	Missense	E_19	SNP	True	1	Class 1: This mutation can be alternatively modeled.	4aa	0aa	Ltk	ENSMUSG00000027297.16	ENSMUST00000028759.13	chr2	20	-	DNP	Missense	E_19	119582566.0	119582566.0	C	T	ENSMUST00000028759.13:c.2315G>A	R772Q	119582565.0	119582566.0	CC	GT	ENSMUST00000028759.13:c.2315_2316GG>AC	R772H	AACR-H0214690	AACR-H0214690-M01-V01	AACR		False	False	False	False	False	4
LTK	ENSG00000062524.11	ENST00000263800.6	chr15	20	-	True	41796559	41796559	C	T	ENST00000263800.6:c.2327G>A	R776H	Missense	E_19	SNP	True	1	Class 1: This mutation can be alternatively modeled.	4aa	0aa	Ltk	ENSMUSG00000027297.16	ENSMUST00000028759.13	chr2	20	-	DNP	Missense	E_19	119582566.0	119582566.0	C	T	ENSMUST00000028759.13:c.2315G>A	R772Q	119582565.0	119582566.0	CC	AT	ENSMUST00000028759.13:c.2315_2316GG>AT	R772H	AACR-H0214690	AACR-H0214690-M01-V02	AACR		False	False	False	False	False	4
LTK	ENSG00000062524.11	ENST00000263800.6	chr15	20	-	True	41805244	41805244	T	C	ENST00000263800.6:c.118A>G	S40G	Missense	E_2	SNP	True	1	Class 1: This mutation can be alternatively modeled.	0aa	0aa	Ltk	ENSMUSG00000027297.16	ENSMUST00000028759.13	chr2	20	-	DNP	Missense	E_2	119590104.0	119590104.0	A	C	ENSMUST00000028759.13:c.121T>G	S41A	119590103.0	119590104.0	GA	CC	ENSMUST00000028759.13:c.121_122TC>GG	S41G	AACR-H0746043	AACR-H0746043-M01-V01	AACR		False	False	False	False	False	0
LTK	ENSG00000062524.11	ENST00000263800.6	chr15	20	-	True	41805244	41805244	T	C	ENST00000263800.6:c.118A>G	S40G	Missense	E_2	SNP	True	1	Class 1: This mutation can be alternatively modeled.	0aa	0aa	Ltk	ENSMUSG00000027297.16	ENSMUST00000028759.13	chr2	20	-	TNP	Missense	E_2	119590104.0	119590104.0	A	C	ENSMUST00000028759.13:c.121T>G	S41A	119590102.0	119590104.0	GGA	CCC	ENSMUST00000028759.13:c.121_123TCC>GGG	S41G	AACR-H0746043	AACR-H0746043-M01-V02	AACR		False	False	False	False	False	0
LTK	ENSG00000062524.11	ENST00000263800.6	chr15	20	-	True	41805244	41805244	T	C	ENST00000263800.6:c.118A>G	S40G	Missense	E_2	SNP	True	1	Class 1: This mutation can be alternatively modeled.	0aa	0aa	Ltk	ENSMUSG00000027297.16	ENSMUST00000028759.13	chr2	20	-	TNP	Missense	E_2	119590104.0	119590104.0	A	C	ENSMUST00000028759.13:c.121T>G	S41A	119590102.0	119590104.0	GGA	TCC	ENSMUST00000028759.13:c.121_123TCC>GGA	S41G	AACR-H0746043	AACR-H0746043-M01-V03	AACR		False	False	False	False	False	0
LTK	ENSG00000062524.11	ENST00000263800.6	chr15	20	-	True	41805244	41805244	T	C	ENST00000263800.6:c.118A>G	S40G	Missense	E_2	SNP	True	1	Class 1: This mutation can be alternatively modeled.	0aa	0aa	Ltk	ENSMUSG00000027297.16	ENSMUST00000028759.13	chr2	20	-	TNP	Missense	E_2	119590104.0	119590104.0	A	C	ENSMUST00000028759.13:c.121T>G	S41A	119590102.0	119590104.0	GGA	ACC	ENSMUST00000028759.13:c.121_123TCC>GGT	S41G	AACR-H0746043	AACR-H0746043-M01-V04	AACR		False	False	False	False	False	0
LTK	ENSG00000062524.11	ENST00000263800.6	chr15	20	-	True	41805300	41805300	C	T	ENST00000263800.6:c.62G>A	S21N	Missense	E_2	SNP	True	1	Class 1: This mutation can be alternatively modeled.	0aa	0aa	Ltk	ENSMUSG00000027297.16	ENSMUST00000028759.13	chr2	20	-	DNP	Missense	E_2	119590166.0	119590166.0	G	T	ENSMUST00000028759.13:c.59C>A	S20Y	119590166.0	119590167.0	GA	TT	ENSMUST00000028759.13:c.58_59TC>AA	S20N	AACR-H0746046	AACR-H0746046-M01-V01	AACR		False	False	False	False	False	0
LTK	ENSG00000062524.11	ENST00000263800.6	chr15	20	-	True	41805300	41805300	C	T	ENST00000263800.6:c.62G>A	S21N	Missense	E_2	SNP	True	1	Class 1: This mutation can be alternatively modeled.	0aa	0aa	Ltk	ENSMUSG00000027297.16	ENSMUST00000028759.13	chr2	20	-	TNP	Missense	E_2	119590166.0	119590166.0	G	T	ENSMUST00000028759.13:c.59C>A	S20Y	119590165.0	119590167.0	GGA	ATT	ENSMUST00000028759.13:c.58_60TCC>AAT	S20N	AACR-H0746046	AACR-H0746046-M01-V02	AACR		False	False	False	False	False	0
LTK	ENSG00000062524.11	ENST00000263800.6	chr15	20	-	True	41796625	41796625	C	T	ENST00000263800.6:c.2261G>A	R754H	Missense	E_19	SNP	True	1	Class 1: This mutation can be alternatively modeled.	6aa	8aa	Ltk	ENSMUSG00000027297.16	ENSMUST00000028759.13	chr2	20	-	DNP	Missense	E_19	119582632.0	119582632.0	C	T	ENSMUST00000028759.13:c.2249G>A	R750Q	119582631.0	119582632.0	TC	AT	ENSMUST00000028759.13:c.2249_2250GA>AT	R750H	AACR-H0746127	AACR-H0746127-M01-V01	AACR		False	False	False	False	False	14
LTK	ENSG00000062524.11	ENST00000263800.6	chr15	20	-	True	41796625	41796625	C	T	ENST00000263800.6:c.2261G>A	R754H	Missense	E_19	SNP	True	1	Class 1: This mutation can be alternatively modeled.	6aa	8aa	Ltk	ENSMUSG00000027297.16	ENSMUST00000028759.13	chr2	20	-	DNP	Missense	E_19	119582632.0	119582632.0	C	T	ENSMUST00000028759.13:c.2249G>A	R750Q	119582631.0	119582632.0	TC	GT	ENSMUST00000028759.13:c.2249_2250GA>AC	R750H	AACR-H0746127	AACR-H0746127-M01-V02	AACR		False	False	False	False	False	14
LTK	ENSG00000062524.11	ENST00000263800.6	chr15	20	-	True	41796737	41796737	C	T	ENST00000263800.6:c.2222G>A	R741Q	Missense	E_18	SNP	True	1	Class 1: This mutation can be alternatively modeled.	0aa	5aa	Ltk	ENSMUSG00000027297.16	ENSMUST00000028759.13	chr2	20	-	TNP	Missense	E_18	119582745.0	119582745.0	C	T	ENSMUST00000028759.13:c.2210G>A	R737K	119582744.0	119582746.0	CCT	TTG	ENSMUST00000028759.13:c.2209_2211AGG>CAA	R737Q	AACR-H0746128	AACR-H0746128-M01-V01	AACR		False	False	False	False	False	5
LTK	ENSG00000062524.11	ENST00000263800.6	chr15	20	-	True	41796737	41796737	C	T	ENST00000263800.6:c.2222G>A	R741Q	Missense	E_18	SNP	True	1	Class 1: This mutation can be alternatively modeled.	0aa	5aa	Ltk	ENSMUSG00000027297.16	ENSMUST00000028759.13	chr2	20	-	DNP	Missense	E_18	119582745.0	119582745.0	C	T	ENSMUST00000028759.13:c.2210G>A	R737K	119582745.0	119582746.0	CT	TG	ENSMUST00000028759.13:c.2209_2210AG>CA	R737Q	AACR-H0746128	AACR-H0746128-M01-V02	AACR		False	False	False	False	False	5
LTK	ENSG00000062524.11	ENST00000263800.6	chr15	20	-	True	41796800	41796800	C	T	ENST00000263800.6:c.2159G>A	G720D	Missense	E_18	SNP	True	1	Class 1: This mutation can be alternatively modeled.	20aa	6aa	Ltk	ENSMUSG00000027297.16	ENSMUST00000028759.13	chr2	20	-	DNP	Missense	E_18	119582808.0	119582808.0	C	T	ENSMUST00000028759.13:c.2147G>A	G716E	119582807.0	119582808.0	CC	GT	ENSMUST00000028759.13:c.2147_2148GG>AC	G716D	AACR-H0746130	AACR-H0746130-M01-V01	AACR		False	False	False	False	False	26
LTK	ENSG00000062524.11	ENST00000263800.6	chr15	20	-	True	41796800	41796800	C	T	ENST00000263800.6:c.2159G>A	G720D	Missense	E_18	SNP	True	1	Class 1: This mutation can be alternatively modeled.	20aa	6aa	Ltk	ENSMUSG00000027297.16	ENSMUST00000028759.13	chr2	20	-	DNP	Missense	E_18	119582808.0	119582808.0	C	T	ENSMUST00000028759.13:c.2147G>A	G716E	119582807.0	119582808.0	CC	AT	ENSMUST00000028759.13:c.2147_2148GG>AT	G716D	AACR-H0746130	AACR-H0746130-M01-V02	AACR		False	False	False	False	False	26
LTK	ENSG00000062524.11	ENST00000263800.6	chr15	20	-	True	41796414	41796414	G	T	ENST00000263800.6:c.2375C>A	P792Q	Missense	E_20	SNP	True	1	Class 1: This mutation can be alternatively modeled.	1aa	0aa	Ltk	ENSMUSG00000027297.16	ENSMUST00000028759.13	chr2	20	-	DNP	Missense	E_20	119582387.0	119582387.0	G	T	ENSMUST00000028759.13:c.2363C>A	P788H	119582386.0	119582387.0	GG	TT	ENSMUST00000028759.13:c.2363_2364CC>AA	P788Q	AACR-H0746147	AACR-H0746147-M01-V01	AACR		False	False	False	False	False	1
LTK	ENSG00000062524.11	ENST00000263800.6	chr15	20	-	True	41796414	41796414	G	T	ENST00000263800.6:c.2375C>A	P792Q	Missense	E_20	SNP	True	1	Class 1: This mutation can be alternatively modeled.	1aa	0aa	Ltk	ENSMUSG00000027297.16	ENSMUST00000028759.13	chr2	20	-	DNP	Missense	E_20	119582387.0	119582387.0	G	T	ENSMUST00000028759.13:c.2363C>A	P788H	119582386.0	119582387.0	GG	CT	ENSMUST00000028759.13:c.2363_2364CC>AG	P788Q	AACR-H0746147	AACR-H0746147-M01-V02	AACR		False	False	False	False	False	1
LTK	ENSG00000062524.11	ENST00000263800.6	chr15	20	-	True	41797055	41797055	C	T	ENST00000263800.6:c.2036G>A	R679K	Missense	E_17	SNP	True	1	Class 1: This mutation can be alternatively modeled.	0aa	0aa	Ltk	ENSMUSG00000027297.16	ENSMUST00000028759.13	chr2	20	-	TNP	Missense	E_17	119583065.0	119583065.0	C	T	ENSMUST00000028759.13:c.2021G>A	R674H	119583064.0	119583066.0	GCG	TTT	ENSMUST00000028759.13:c.2020_2022CGC>AAA	R674K	AACR-H0746165	AACR-H0746165-M01-V01	AACR		False	False	False	False	False	0
LTK	ENSG00000062524.11	ENST00000263800.6	chr15	20	-	True	41797055	41797055	C	T	ENST00000263800.6:c.2036G>A	R679K	Missense	E_17	SNP	True	1	Class 1: This mutation can be alternatively modeled.	0aa	0aa	Ltk	ENSMUSG00000027297.16	ENSMUST00000028759.13	chr2	20	-	TNP	Missense	E_17	119583065.0	119583065.0	C	T	ENSMUST00000028759.13:c.2021G>A	R674H	119583064.0	119583066.0	GCG	CTT	ENSMUST00000028759.13:c.2020_2022CGC>AAG	R674K	AACR-H0746165	AACR-H0746165-M01-V02	AACR		False	False	False	False	False	0
LTK	ENSG00000062524.11	ENST00000263800.6	chr15	20	-	True	41803422	41803422	C	A	ENST00000263800.6:c.937G>T	G313C	Missense	E_7	SNP	True	1	Class 1: This mutation can be alternatively modeled.	4aa	9aa	Ltk	ENSMUSG00000027297.16	ENSMUST00000028759.13	chr2	20	-	TNP	Missense	E_7	119588520.0	119588520.0	C	A	ENSMUST00000028759.13:c.928G>T	G310*	119588518.0	119588520.0	TCC	GCA	ENSMUST00000028759.13:c.928_930GGA>TGC	G310C	AACR-H0746185	AACR-H0746185-M01-V01	AACR		False	False	False	False	False	13
LTK	ENSG00000062524.11	ENST00000263800.6	chr15	20	-	True	41803422	41803422	C	A	ENST00000263800.6:c.937G>T	G313C	Missense	E_7	SNP	True	1	Class 1: This mutation can be alternatively modeled.	4aa	9aa	Ltk	ENSMUSG00000027297.16	ENSMUST00000028759.13	chr2	20	-	TNP	Missense	E_7	119588520.0	119588520.0	C	A	ENSMUST00000028759.13:c.928G>T	G310*	119588518.0	119588520.0	TCC	ACA	ENSMUST00000028759.13:c.928_930GGA>TGT	G310C	AACR-H0746185	AACR-H0746185-M01-V02	AACR		False	False	False	False	False	13
LTK	ENSG00000062524.11	ENST00000263800.6	chr15	20	-	True	41797182	41797182	C	T	ENST00000263800.6:c.2006G>A	R669Q	Missense	E_16	SNP	True	1	Class 1: This mutation can be alternatively modeled.	12aa	3aa	Ltk	ENSMUSG00000027297.16	ENSMUST00000028759.13	chr2	20	-	DNP	Missense	E_16	119583188.0	119583188.0	C	T	ENSMUST00000028759.13:c.1994G>A	R665K	119583188.0	119583189.0	CT	TG	ENSMUST00000028759.13:c.1993_1994AG>CA	R665Q	AACR-H0746192	AACR-H0746192-M01-V01	AACR		False	False	False	False	False	15
LTK	ENSG00000062524.11	ENST00000263800.6	chr15	20	-	True	41797182	41797182	C	T	ENST00000263800.6:c.2006G>A	R669Q	Missense	E_16	SNP	True	1	Class 1: This mutation can be alternatively modeled.	12aa	3aa	Ltk	ENSMUSG00000027297.16	ENSMUST00000028759.13	chr2	20	-	TNP	Missense	E_16	119583188.0	119583188.0	C	T	ENSMUST00000028759.13:c.1994G>A	R665K	119583187.0	119583189.0	TCT	CTG	ENSMUST00000028759.13:c.1993_1995AGA>CAG	R665Q	AACR-H0746192	AACR-H0746192-M01-V02	AACR		False	False	False	False	False	15
LTK	ENSG00000062524.11	ENST00000263800.6	chr15	20	-	True	41797702	41797702	C	T	ENST00000263800.6:c.1724G>A	R575Q	Missense	E_14	SNP	True	1	Class 1: This mutation can be alternatively modeled.	5aa	5aa	Ltk	ENSMUSG00000027297.16	ENSMUST00000028759.13	chr2	20	-	DNP	Missense	E_14	119583698.0	119583698.0	C	T	ENSMUST00000028759.13:c.1712G>A	R571H	119583697.0	119583698.0	GC	TT	ENSMUST00000028759.13:c.1712_1713GC>AA	R571Q	AACR-H0746204	AACR-H0746204-M01-V01	AACR		False	False	False	False	False	10
LTK	ENSG00000062524.11	ENST00000263800.6	chr15	20	-	True	41797702	41797702	C	T	ENST00000263800.6:c.1724G>A	R575Q	Missense	E_14	SNP	True	1	Class 1: This mutation can be alternatively modeled.	5aa	5aa	Ltk	ENSMUSG00000027297.16	ENSMUST00000028759.13	chr2	20	-	DNP	Missense	E_14	119583698.0	119583698.0	C	T	ENSMUST00000028759.13:c.1712G>A	R571H	119583697.0	119583698.0	GC	CT	ENSMUST00000028759.13:c.1712_1713GC>AG	R571Q	AACR-H0746204	AACR-H0746204-M01-V02	AACR		False	False	False	False	False	10
LTK	ENSG00000062524.11	ENST00000263800.6	chr15	20	-	True	41797956	41797956	G	A	ENST00000263800.6:c.1652C>T	S551L	Missense	E_13	SNP	True	1	Class 1: This mutation can be alternatively modeled.	10aa	0aa	Ltk	ENSMUSG00000027297.16	ENSMUST00000028759.13	chr2	20	-	DNP	Missense	E_13	119583953.0	119583953.0	G	A	ENSMUST00000028759.13:c.1640C>T	S547F	119583953.0	119583954.0	GA	AG	ENSMUST00000028759.13:c.1639_1640TC>CT	S547L	AACR-H0746205	AACR-H0746205-M01-V01	AACR		False	False	False	False	False	10
LTK	ENSG00000062524.11	ENST00000263800.6	chr15	20	-	True	41797956	41797956	G	A	ENST00000263800.6:c.1652C>T	S551L	Missense	E_13	SNP	True	1	Class 1: This mutation can be alternatively modeled.	10aa	0aa	Ltk	ENSMUSG00000027297.16	ENSMUST00000028759.13	chr2	20	-	TNP	Missense	E_13	119583953.0	119583953.0	G	A	ENSMUST00000028759.13:c.1640C>T	S547F	119583952.0	119583954.0	GGA	CAG	ENSMUST00000028759.13:c.1639_1641TCC>CTG	S547L	AACR-H0746205	AACR-H0746205-M01-V02	AACR		False	False	False	False	False	10
LTK	ENSG00000062524.11	ENST00000263800.6	chr15	20	-	True	41797956	41797956	G	A	ENST00000263800.6:c.1652C>T	S551L	Missense	E_13	SNP	True	1	Class 1: This mutation can be alternatively modeled.	10aa	0aa	Ltk	ENSMUSG00000027297.16	ENSMUST00000028759.13	chr2	20	-	DNP	Missense	E_13	119583953.0	119583953.0	G	A	ENSMUST00000028759.13:c.1640C>T	S547F	119583952.0	119583953.0	GG	CA	ENSMUST00000028759.13:c.1640_1641CC>TG	S547L	AACR-H0746205	AACR-H0746205-M01-V03	AACR		False	False	False	False	False	10
LTK	ENSG00000062524.11	ENST00000263800.6	chr15	20	-	True	41797956	41797956	G	A	ENST00000263800.6:c.1652C>T	S551L	Missense	E_13	SNP	True	1	Class 1: This mutation can be alternatively modeled.	10aa	0aa	Ltk	ENSMUSG00000027297.16	ENSMUST00000028759.13	chr2	20	-	DNP	Missense	E_13	119583953.0	119583953.0	G	A	ENSMUST00000028759.13:c.1640C>T	S547F	119583952.0	119583953.0	GG	TA	ENSMUST00000028759.13:c.1640_1641CC>TA	S547L	AACR-H0746205	AACR-H0746205-M01-V04	AACR		False	False	False	False	False	10
LTK	ENSG00000062524.11	ENST00000263800.6	chr15	20	-	True	41797956	41797956	G	A	ENST00000263800.6:c.1652C>T	S551L	Missense	E_13	SNP	True	1	Class 1: This mutation can be alternatively modeled.	10aa	0aa	Ltk	ENSMUSG00000027297.16	ENSMUST00000028759.13	chr2	20	-	TNP	Missense	E_13	119583953.0	119583953.0	G	A	ENSMUST00000028759.13:c.1640C>T	S547F	119583952.0	119583954.0	GGA	AAG	ENSMUST00000028759.13:c.1639_1641TCC>CTT	S547L	AACR-H0746205	AACR-H0746205-M01-V05	AACR		False	False	False	False	False	10
LTK	ENSG00000062524.11	ENST00000263800.6	chr15	20	-	True	41796560	41796560	G	A	ENST00000263800.6:c.2326C>T	R776C	Missense	E_19	SNP	True	1	Class 1: This mutation can be alternatively modeled.	4aa	0aa	Ltk	ENSMUSG00000027297.16	ENSMUST00000028759.13	chr2	20	-	TNP	Missense	E_19	119582567.0	119582567.0	G	A	ENSMUST00000028759.13:c.2314C>T	R772W	119582565.0	119582567.0	CCG	GCA	ENSMUST00000028759.13:c.2314_2316CGG>TGC	R772C	CLINVAR-H1633320	CLINVAR-H1633320-M01-V01	CLINVAR	2454859.0	False	False	False	False	False	4
LTK	ENSG00000062524.11	ENST00000263800.6	chr15	20	-	True	41796560	41796560	G	A	ENST00000263800.6:c.2326C>T	R776C	Missense	E_19	SNP	True	1	Class 1: This mutation can be alternatively modeled.	4aa	0aa	Ltk	ENSMUSG00000027297.16	ENSMUST00000028759.13	chr2	20	-	TNP	Missense	E_19	119582567.0	119582567.0	G	A	ENSMUST00000028759.13:c.2314C>T	R772W	119582565.0	119582567.0	CCG	ACA	ENSMUST00000028759.13:c.2314_2316CGG>TGT	R772C	CLINVAR-H1633320	CLINVAR-H1633320-M01-V02	CLINVAR	2454859.0	False	False	False	False	False	4
LTK	ENSG00000062524.11	ENST00000263800.6	chr15	20	-	True	41796625	41796625	C	T	ENST00000263800.6:c.2261G>A	R754H	Missense	E_19	SNP	True	1	Class 1: This mutation can be alternatively modeled.	6aa	8aa	Ltk	ENSMUSG00000027297.16	ENSMUST00000028759.13	chr2	20	-	DNP	Missense	E_19	119582632.0	119582632.0	C	T	ENSMUST00000028759.13:c.2249G>A	R750Q	119582631.0	119582632.0	TC	GT	ENSMUST00000028759.13:c.2249_2250GA>AC	R750H	CLINVAR-H1633321	CLINVAR-H1633321-M01-V01	CLINVAR	2468853.0	False	False	False	False	False	14
LTK	ENSG00000062524.11	ENST00000263800.6	chr15	20	-	True	41796625	41796625	C	T	ENST00000263800.6:c.2261G>A	R754H	Missense	E_19	SNP	True	1	Class 1: This mutation can be alternatively modeled.	6aa	8aa	Ltk	ENSMUSG00000027297.16	ENSMUST00000028759.13	chr2	20	-	DNP	Missense	E_19	119582632.0	119582632.0	C	T	ENSMUST00000028759.13:c.2249G>A	R750Q	119582631.0	119582632.0	TC	AT	ENSMUST00000028759.13:c.2249_2250GA>AT	R750H	CLINVAR-H1633321	CLINVAR-H1633321-M01-V02	CLINVAR	2468853.0	False	False	False	False	False	14
LTK	ENSG00000062524.11	ENST00000263800.6	chr15	20	-	True	41797703	41797703	G	A	ENST00000263800.6:c.1723C>T	R575W	Missense	E_14	SNP	True	1	Class 1: This mutation can be alternatively modeled.	5aa	5aa	Ltk	ENSMUSG00000027297.16	ENSMUST00000028759.13	chr2	20	-	TNP	Missense	E_14	119583699.0	119583699.0	G	A	ENSMUST00000028759.13:c.1711C>T	R571C	119583697.0	119583699.0	GCG	CCA	ENSMUST00000028759.13:c.1711_1713CGC>TGG	R571W	CLINVAR-H1633335	CLINVAR-H1633335-M01-V01	CLINVAR	2463295.0	False	False	False	False	False	10
LTK	ENSG00000062524.11	ENST00000263800.6	chr15	20	-	True	41803724	41803724	C	G	ENST00000263800.6:c.710G>C	R237P	Missense	E_6	SNP	True	1	Class 1: This mutation can be alternatively modeled.	11aa	0aa	Ltk	ENSMUSG00000027297.16	ENSMUST00000028759.13	chr2	20	-	TNP	Missense	E_6	119588832.0	119588832.0	C	G	ENSMUST00000028759.13:c.701G>C	R234T	119588831.0	119588833.0	CCT	TGG	ENSMUST00000028759.13:c.700_702AGG>CCA	R234P	CLINVAR-H1633348	CLINVAR-H1633348-M01-V01	CLINVAR	2594527.0	False	False	False	False	False	11
LTK	ENSG00000062524.11	ENST00000263800.6	chr15	20	-	True	41803724	41803724	C	G	ENST00000263800.6:c.710G>C	R237P	Missense	E_6	SNP	True	1	Class 1: This mutation can be alternatively modeled.	11aa	0aa	Ltk	ENSMUSG00000027297.16	ENSMUST00000028759.13	chr2	20	-	DNP	Missense	E_6	119588832.0	119588832.0	C	G	ENSMUST00000028759.13:c.701G>C	R234T	119588832.0	119588833.0	CT	GG	ENSMUST00000028759.13:c.700_701AG>CC	R234P	CLINVAR-H1633348	CLINVAR-H1633348-M01-V02	CLINVAR	2594527.0	False	False	False	False	False	11
LTK	ENSG00000062524.11	ENST00000263800.6	chr15	20	-	True	41803724	41803724	C	G	ENST00000263800.6:c.710G>C	R237P	Missense	E_6	SNP	True	1	Class 1: This mutation can be alternatively modeled.	11aa	0aa	Ltk	ENSMUSG00000027297.16	ENSMUST00000028759.13	chr2	20	-	TNP	Missense	E_6	119588832.0	119588832.0	C	G	ENSMUST00000028759.13:c.701G>C	R234T	119588831.0	119588833.0	CCT	AGG	ENSMUST00000028759.13:c.700_702AGG>CCT	R234P	CLINVAR-H1633348	CLINVAR-H1633348-M01-V03	CLINVAR	2594527.0	False	False	False	False	False	11
LTK	ENSG00000062524.11	ENST00000263800.6	chr15	20	-	True	41803724	41803724	C	G	ENST00000263800.6:c.710G>C	R237P	Missense	E_6	SNP	True	1	Class 1: This mutation can be alternatively modeled.	11aa	0aa	Ltk	ENSMUSG00000027297.16	ENSMUST00000028759.13	chr2	20	-	TNP	Missense	E_6	119588832.0	119588832.0	C	G	ENSMUST00000028759.13:c.701G>C	R234T	119588831.0	119588833.0	CCT	GGG	ENSMUST00000028759.13:c.700_702AGG>CCC	R234P	CLINVAR-H1633348	CLINVAR-H1633348-M01-V04	CLINVAR	2594527.0	False	False	False	False	False	11
LTK	ENSG00000062524.11	ENST00000263800.6	chr15	20	-	True	41804930	41804930	G	A	ENST00000263800.6:c.334C>T	R112C	Missense	E_3	SNP	True	1	Class 1: This mutation can be alternatively modeled.	5aa	1aa	Ltk	ENSMUSG00000027297.16	ENSMUST00000028759.13	chr2	20	-	TNP	Missense	E_3	119589801.0	119589801.0	G	A	ENSMUST00000028759.13:c.334C>T	R112W	119589799.0	119589801.0	CCG	ACA	ENSMUST00000028759.13:c.334_336CGG>TGT	R112C	CLINVAR-H1633357	CLINVAR-H1633357-M01-V01	CLINVAR	2319952.0	False	False	False	False	False	6
LTK	ENSG00000062524.11	ENST00000263800.6	chr15	20	-	True	41804930	41804930	G	A	ENST00000263800.6:c.334C>T	R112C	Missense	E_3	SNP	True	1	Class 1: This mutation can be alternatively modeled.	5aa	1aa	Ltk	ENSMUSG00000027297.16	ENSMUST00000028759.13	chr2	20	-	TNP	Missense	E_3	119589801.0	119589801.0	G	A	ENSMUST00000028759.13:c.334C>T	R112W	119589799.0	119589801.0	CCG	GCA	ENSMUST00000028759.13:c.334_336CGG>TGC	R112C	CLINVAR-H1633357	CLINVAR-H1633357-M01-V02	CLINVAR	2319952.0	False	False	False	False	False	6
LTK	ENSG00000062524.11	ENST00000263800.6	chr15	20	-	True	41805031	41805031	C	T	ENST00000263800.6:c.233G>A	R78Q	Missense	E_3	SNP	True	1	Class 1: This mutation can be alternatively modeled.	6aa	0aa	Ltk	ENSMUSG00000027297.16	ENSMUST00000028759.13	chr2	20	-	TNP	Missense	E_3	119589902.0	119589902.0	C	T	ENSMUST00000028759.13:c.233G>A	R78K	119589901.0	119589903.0	CCT	TTG	ENSMUST00000028759.13:c.232_234AGG>CAA	R78Q	CLINVAR-H1633359	CLINVAR-H1633359-M01-V01	CLINVAR	2309142.0	False	False	False	False	False	6
LTK	ENSG00000062524.11	ENST00000263800.6	chr15	20	-	True	41805031	41805031	C	T	ENST00000263800.6:c.233G>A	R78Q	Missense	E_3	SNP	True	1	Class 1: This mutation can be alternatively modeled.	6aa	0aa	Ltk	ENSMUSG00000027297.16	ENSMUST00000028759.13	chr2	20	-	DNP	Missense	E_3	119589902.0	119589902.0	C	T	ENSMUST00000028759.13:c.233G>A	R78K	119589902.0	119589903.0	CT	TG	ENSMUST00000028759.13:c.232_233AG>CA	R78Q	CLINVAR-H1633359	CLINVAR-H1633359-M01-V02	CLINVAR	2309142.0	False	False	False	False	False	6
LTK	ENSG00000062524.11	ENST00000263800.6	chr15	20	-	True	41805300	41805300	C	T	ENST00000263800.6:c.62G>A	S21N	Missense	E_2	SNP	True	1	Class 1: This mutation can be alternatively modeled.	0aa	0aa	Ltk	ENSMUSG00000027297.16	ENSMUST00000028759.13	chr2	20	-	TNP	Missense	E_2	119590166.0	119590166.0	G	T	ENSMUST00000028759.13:c.59C>A	S20Y	119590165.0	119590167.0	GGA	ATT	ENSMUST00000028759.13:c.58_60TCC>AAT	S20N	CLINVAR-H1633363	CLINVAR-H1633363-M01-V01	CLINVAR	2346043.0	False	False	False	False	False	0
LTK	ENSG00000062524.11	ENST00000263800.6	chr15	20	-	True	41805300	41805300	C	T	ENST00000263800.6:c.62G>A	S21N	Missense	E_2	SNP	True	1	Class 1: This mutation can be alternatively modeled.	0aa	0aa	Ltk	ENSMUSG00000027297.16	ENSMUST00000028759.13	chr2	20	-	DNP	Missense	E_2	119590166.0	119590166.0	G	T	ENSMUST00000028759.13:c.59C>A	S20Y	119590166.0	119590167.0	GA	TT	ENSMUST00000028759.13:c.58_59TC>AA	S20N	CLINVAR-H1633363	CLINVAR-H1633363-M01-V02	CLINVAR	2346043.0	False	False	False	False	False	0
LTK	ENSG00000062524.11	ENST00000263800.6	chr15	20	-	True	41797165	41797165	C	T	ENST00000263800.6:c.2018+5G>A		Non_Coding,I	I_16	SNP	True	2	Class 2: This mutation can be modeled, but the effect may not be consistent.	1nt	1nt	Ltk	ENSMUSG00000027297.16	ENSMUST00000028759.13	chr2	20	-	SNP	Splice_Site	E_5	119589028.0	119589028.0	C	T	ENSMUST00000028759.13:c.625+0G>A	X208_splice	119589028.0	119589028.0	C	T	ENSMUST00000028759.13:c.625+0G>A	X208_splice	AACR-H0214805	AACR-H0214805-M01-V01	AACR		False	False	False	False	False	2
LTK	ENSG00000062524.11	ENST00000263800.6	chr15	20	-	True	41800266	41800266	C	T	ENST00000263800.6:c.1249+1G>A	X416_splice	Splice_Site	I_9	SNP	True	2	Class 2: This mutation can be modeled, but the effect may not be consistent.	2nt	0nt	Ltk	ENSMUSG00000027297.16	ENSMUST00000028759.13	chr2	20	-	SNP	Intron	I_12	119584086.0	119584086.0	C	T	ENSMUST00000028759.13:c.1620+10G>A		119584086.0	119584086.0	C	T	ENSMUST00000028759.13:c.1620+10G>A		AACR-H0746174	AACR-H0746174-M01-V01	AACR		False	False	False	False	False	2
LTK	ENSG00000062524.11	ENST00000263800.6	chr15	20	-	True	41797169	41797169	C	G	ENST00000263800.6:c.2018+1G>C	X672_splice	Splice_Site	I_16	SNP	True	2	Class 2: This mutation can be modeled, but the effect may not be consistent.	2nt	0nt	Ltk	ENSMUSG00000027297.16	ENSMUST00000028759.13	chr2	20	-	SNP	Splice_Site	E_5	119589036.0	119589036.0	C	G	ENSMUST00000028759.13:c.617+0G>C	X205_splice	119589036.0	119589036.0	C	G	ENSMUST00000028759.13:c.617+0G>C	X205_splice	AACR-H0746178	AACR-H0746178-M01-V01	AACR		False	False	False	False	False	2
LTK	ENSG00000062524.11	ENST00000263800.6	chr15	20	-	True	41797504	41797504	C	T	ENST00000263800.6:c.1828-1G>A	X609_splice	Splice_Site	I_14	SNP	True	2	Class 2: This mutation can be modeled, but the effect may not be consistent.	3nt	0nt	Ltk	ENSMUSG00000027297.16	ENSMUST00000028759.13	chr2	20	-	SNP	Intron	I_7	119588377.0	119588377.0	C	T	ENSMUST00000028759.13:c.988+83G>A		119588377.0	119588377.0	C	T	ENSMUST00000028759.13:c.988+83G>A		AACR-H0746200	AACR-H0746200-M01-V01	AACR		False	False	False	False	False	3
LTK	ENSG00000062524.11	ENST00000263800.6	chr15	20	-	True	41797736	41797736	G	A	ENST00000263800.6:c.1698-8C>T		Non_Coding,I	I_13	SNP	True	2	Class 2: This mutation can be modeled, but the effect may not be consistent.	0nt	0nt	Ltk	ENSMUSG00000027297.16	ENSMUST00000028759.13	chr2	20	-	SNP	Splice_Site	E_7	119588609.0	119588609.0	G	A	ENSMUST00000028759.13:c.839+0C>T	X279_splice	119588609.0	119588609.0	G	A	ENSMUST00000028759.13:c.839+0C>T	X279_splice	AACR-H0002915	AACR-H0002915-M01-V01	AACR		True	True	True	True	True	0
LTK	ENSG00000062524.11	ENST00000263800.6	chr15	20	-	True	41797721	41797721	G	T	ENST00000263800.6:c.1705C>A	R569S	Missense	E_14	SNP	False	4	Class 4: Mutated sequences are not identical.	0aa	0aa	Ltk	ENSMUSG00000027297.16	ENSMUST00000028759.13	chr2	20	-																AACR-H0007051		AACR		False	False	False	False	False	0
LTK	ENSG00000062524.11	ENST00000263800.6	chr15	20	-	True	41797058	41797058	C	T	ENST00000263800.6:c.2033G>A	R678H	Missense	E_17	SNP	False	4	Class 4: Mutated sequences are not identical.	0aa	0aa	Ltk	ENSMUSG00000027297.16	ENSMUST00000028759.13	chr2	20	-																AACR-H0037181		AACR		False	False	False	False	False	0
LTK	ENSG00000062524.11	ENST00000263800.6	chr15	20	-	True	41796599	41796599	C	T	ENST00000263800.6:c.2287G>A	E763K	Missense	E_19	SNP	False	4	Class 4: Mutated sequences are not identical.	0aa	0aa	Ltk	ENSMUSG00000027297.16	ENSMUST00000028759.13	chr2	20	-																AACR-H0071066		AACR		False	False	False	False	False	0
LTK	ENSG00000062524.11	ENST00000263800.6	chr15	20	-	True	41803664	41803664	T	G	ENST00000263800.6:c.770A>C	N257T	Missense	E_6	SNP	False	4	Class 4: Mutated sequences are not identical.	0aa	0aa	Ltk	ENSMUSG00000027297.16	ENSMUST00000028759.13	chr2	20	-																AACR-H0213998		AACR		False	False	False	False	False	0
LTK	ENSG00000062524.11	ENST00000263800.6	chr15	20	-	True	41796750	41796750	C	T	ENST00000263800.6:c.2209G>A	V737I	Missense	E_18	SNP	False	4	Class 4: Mutated sequences are not identical.	0aa	0aa	Ltk	ENSMUSG00000027297.16	ENSMUST00000028759.13	chr2	20	-																AACR-H0214698		AACR		False	False	False	False	False	0
LTK	ENSG00000062524.11	ENST00000263800.6	chr15	20	-	True	41796779	41796779	C	T	ENST00000263800.6:c.2180G>A	R727H	Missense	E_18	SNP	False	4	Class 4: Mutated sequences are not identical.	0aa	0aa	Ltk	ENSMUSG00000027297.16	ENSMUST00000028759.13	chr2	20	-																AACR-H0214700		AACR		False	False	False	False	False	0
LTK	ENSG00000062524.11	ENST00000263800.6	chr15	20	-	True	41797720	41797720	C	T	ENST00000263800.6:c.1706G>A	R569H	Missense	E_14	SNP	False	4	Class 4: Mutated sequences are not identical.	0aa	0aa	Ltk	ENSMUSG00000027297.16	ENSMUST00000028759.13	chr2	20	-																AACR-H0214753		AACR		False	False	False	False	False	0
LTK	ENSG00000062524.11	ENST00000263800.6	chr15	20	-	True	41797479	41797479	G	A	ENST00000263800.6:c.1852C>T	R618W	Missense	E_15	SNP	False	4	Class 4: Mutated sequences are not identical.	0aa	0aa	Ltk	ENSMUSG00000027297.16	ENSMUST00000028759.13	chr2	20	-																AACR-H0214765		AACR		False	False	False	False	False	0
LTK	ENSG00000062524.11	ENST00000263800.6	chr15	20	-	True	41805029	41805029	G	A	ENST00000263800.6:c.235C>T	H79Y	Missense	E_3	SNP	False	4	Class 4: Mutated sequences are not identical.	0aa	0aa	Ltk	ENSMUSG00000027297.16	ENSMUST00000028759.13	chr2	20	-																AACR-H0746040		AACR		False	False	False	False	False	0
LTK	ENSG00000062524.11	ENST00000263800.6	chr15	20	-	True	41805180	41805180	G	T	ENST00000263800.6:c.182C>A	S61Y	Missense	E_2	SNP	False	4	Class 4: Mutated sequences are not identical.	0aa	0aa	Ltk	ENSMUSG00000027297.16	ENSMUST00000028759.13	chr2	20	-																AACR-H0746042		AACR		False	False	False	False	False	0
LTK	ENSG00000062524.11	ENST00000263800.6	chr15	20	-	True	41804471	41804471	G	A	ENST00000263800.6:c.360-8C>T		Non_Coding,I	I_3	SNP	False	4	Class 4: Mutated sequences are not identical.	0aa	0aa	Ltk	ENSMUSG00000027297.16	ENSMUST00000028759.13	chr2	20	-																AACR-H0746058		AACR		False	False	False	False	False	0
LTK	ENSG00000062524.11	ENST00000263800.6	chr15	20	-	True	41803674	41803674	T	A	ENST00000263800.6:c.760A>T	K254*	Nonsense	E_6	SNP	False	4	Class 4: Mutated sequences are not identical.	0aa	0aa	Ltk	ENSMUSG00000027297.16	ENSMUST00000028759.13	chr2	20	-																AACR-H0746063		AACR		False	False	False	False	False	0
LTK	ENSG00000062524.11	ENST00000263800.6	chr15	20	-	True	41803716	41803716	G	C	ENST00000263800.6:c.718C>G	L240V	Missense	E_6	SNP	False	4	Class 4: Mutated sequences are not identical.	0aa	0aa	Ltk	ENSMUSG00000027297.16	ENSMUST00000028759.13	chr2	20	-																AACR-H0746065		AACR		False	False	False	False	False	0
LTK	ENSG00000062524.11	ENST00000263800.6	chr15	20	-	True	41803721	41803721	G	A	ENST00000263800.6:c.713C>T	A238V	Missense	E_6	SNP	False	4	Class 4: Mutated sequences are not identical.	0aa	0aa	Ltk	ENSMUSG00000027297.16	ENSMUST00000028759.13	chr2	20	-																AACR-H0746066		AACR		False	False	False	False	False	0
LTK	ENSG00000062524.11	ENST00000263800.6	chr15	20	-	True	41796780	41796780	G	A	ENST00000263800.6:c.2179C>T	R727C	Missense	E_18	SNP	False	4	Class 4: Mutated sequences are not identical.	0aa	0aa	Ltk	ENSMUSG00000027297.16	ENSMUST00000028759.13	chr2	20	-																AACR-H0746129		AACR		False	False	False	False	False	0
LTK	ENSG00000062524.11	ENST00000263800.6	chr15	20	-	True	41796994	41796994	G	A	ENST00000263800.6:c.2097C>T	I699delinsI	Silent	E_17	SNP	False	4	Class 4: Mutated sequences are not identical.	0aa	0aa	Ltk	ENSMUSG00000027297.16	ENSMUST00000028759.13	chr2	20	-																AACR-H0746134		AACR		False	False	False	False	False	0
LTK	ENSG00000062524.11	ENST00000263800.6	chr15	20	-	True	41797059	41797059	G	A	ENST00000263800.6:c.2032C>T	R678C	Missense	E_17	SNP	False	4	Class 4: Mutated sequences are not identical.	0aa	0aa	Ltk	ENSMUSG00000027297.16	ENSMUST00000028759.13	chr2	20	-																AACR-H0746135		AACR		False	False	False	False	False	0
LTK	ENSG00000062524.11	ENST00000263800.6	chr15	20	-	True	41796996	41796996	T	G	ENST00000263800.6:c.2095A>C	I699L	Missense	E_17	SNP	False	4	Class 4: Mutated sequences are not identical.	0aa	0aa	Ltk	ENSMUSG00000027297.16	ENSMUST00000028759.13	chr2	20	-																AACR-H0746136		AACR		False	False	False	False	False	0
LTK	ENSG00000062524.11	ENST00000263800.6	chr15	20	-	True	41797044	41797044	C	T	ENST00000263800.6:c.2047G>A	A683T	Missense	E_17	SNP	False	4	Class 4: Mutated sequences are not identical.	0aa	0aa	Ltk	ENSMUSG00000027297.16	ENSMUST00000028759.13	chr2	20	-																AACR-H0746140		AACR		False	False	False	False	False	0
LTK	ENSG00000062524.11	ENST00000263800.6	chr15	20	-	True	41797049	41797049	T	C	ENST00000263800.6:c.2042A>G	D681G	Missense	E_17	SNP	False	4	Class 4: Mutated sequences are not identical.	0aa	0aa	Ltk	ENSMUSG00000027297.16	ENSMUST00000028759.13	chr2	20	-																AACR-H0746141		AACR		False	False	False	False	False	0
LTK	ENSG00000062524.11	ENST00000263800.6	chr15	20	-	True	41796277	41796277	G	A	ENST00000263800.6:c.2512C>T	P838S	Missense	E_20	SNP	False	4	Class 4: Mutated sequences are not identical.	0aa	0aa	Ltk	ENSMUSG00000027297.16	ENSMUST00000028759.13	chr2	20	-																AACR-H0746161		AACR		False	False	False	False	False	0
LTK	ENSG00000062524.11	ENST00000263800.6	chr15	20	-	True	41796340	41796340	G	A	ENST00000263800.6:c.2449C>T	P817S	Missense	E_20	SNP	False	4	Class 4: Mutated sequences are not identical.	0aa	0aa	Ltk	ENSMUSG00000027297.16	ENSMUST00000028759.13	chr2	20	-																AACR-H0746163		AACR		False	False	False	False	False	0
LTK	ENSG00000062524.11	ENST00000263800.6	chr15	20	-	True	41803443	41803443	T	G	ENST00000263800.6:c.916A>C	T306P	Missense	E_7	SNP	False	4	Class 4: Mutated sequences are not identical.	0aa	0aa	Ltk	ENSMUSG00000027297.16	ENSMUST00000028759.13	chr2	20	-																AACR-H0746167		AACR		False	False	False	False	False	0
LTK	ENSG00000062524.11	ENST00000263800.6	chr15	20	-	True	41799495	41799495	G	A	ENST00000263800.6:c.1346-7C>T		Non_Coding,I	I_10	SNP	False	4	Class 4: Mutated sequences are not identical.	0aa	0aa	Ltk	ENSMUSG00000027297.16	ENSMUST00000028759.13	chr2	20	-																AACR-H0746172		AACR		False	False	False	False	False	0
LTK	ENSG00000062524.11	ENST00000263800.6	chr15	20	-	True	41800263	41800263	A	T	ENST00000263800.6:c.1249+4T>A		Non_Coding,I	I_9	SNP	False	4	Class 4: Mutated sequences are not identical.	0aa	0aa	Ltk	ENSMUSG00000027297.16	ENSMUST00000028759.13	chr2	20	-																AACR-H0746173		AACR		False	False	False	False	False	0
LTK	ENSG00000062524.11	ENST00000263800.6	chr15	20	-	True	41800300	41800300	T	A	ENST00000263800.6:c.1216A>T	M406L	Missense	E_9	SNP	False	4	Class 4: Mutated sequences are not identical.	0aa	0aa	Ltk	ENSMUSG00000027297.16	ENSMUST00000028759.13	chr2	20	-																AACR-H0746176		AACR		False	False	False	False	False	0
LTK	ENSG00000062524.11	ENST00000263800.6	chr15	20	-	True	41800389	41800389	C	G	ENST00000263800.6:c.1127G>C	R376P	Missense	E_9	SNP	False	4	Class 4: Mutated sequences are not identical.	0aa	0aa	Ltk	ENSMUSG00000027297.16	ENSMUST00000028759.13	chr2	20	-																AACR-H0746179		AACR		False	False	False	False	False	0
LTK	ENSG00000062524.11	ENST00000263800.6	chr15	20	-	True	41801319	41801319	C	T	ENST00000263800.6:c.1006G>A	A336T	Missense	E_8	SNP	False	4	Class 4: Mutated sequences are not identical.	0aa	0aa	Ltk	ENSMUSG00000027297.16	ENSMUST00000028759.13	chr2	20	-																AACR-H0746182		AACR		False	False	False	False	False	0
LTK	ENSG00000062524.11	ENST00000263800.6	chr15	20	-	True	41799285	41799285	A	T	ENST00000263800.6:c.1541+8T>A		Non_Coding,I	I_11	SNP	False	4	Class 4: Mutated sequences are not identical.	0aa	0aa	Ltk	ENSMUSG00000027297.16	ENSMUST00000028759.13	chr2	20	-																AACR-H0746188		AACR		False	False	False	False	False	0
LTK	ENSG00000062524.11	ENST00000263800.6	chr15	20	-	True	41797171	41797171	G	A	ENST00000263800.6:c.2017C>T	R673W	Missense	E_16	SNP	False	4	Class 4: Mutated sequences are not identical.	0aa	0aa	Ltk	ENSMUSG00000027297.16	ENSMUST00000028759.13	chr2	20	-																AACR-H0746191		AACR		False	False	False	False	False	0
LTK	ENSG00000062524.11	ENST00000263800.6	chr15	20	-	True	41797228	41797228	C	G	ENST00000263800.6:c.1960G>C	A654P	Missense	E_16	SNP	False	4	Class 4: Mutated sequences are not identical.	0aa	0aa	Ltk	ENSMUSG00000027297.16	ENSMUST00000028759.13	chr2	20	-																AACR-H0746195		AACR		False	False	False	False	False	0
LTK	ENSG00000062524.11	ENST00000263800.6	chr15	20	-	True	41797404	41797404	A	G	ENST00000263800.6:c.1925+2T>C	X641_splice	Splice_Site	I_15	SNP	False	4	Class 4: Mutated sequences are not identical.	0aa	0aa	Ltk	ENSMUSG00000027297.16	ENSMUST00000028759.13	chr2	20	-																AACR-H0746198		AACR		False	False	False	False	False	0
LTK	ENSG00000062524.11	ENST00000263800.6	chr15	20	-	True	41796556	41796556	A	G	ENST00000263800.6:c.2330T>C	L777P	Missense	E_19	SNP	False	4	Class 4: Mutated sequences are not identical.	0aa	0aa	Ltk	ENSMUSG00000027297.16	ENSMUST00000028759.13	chr2	20	-																CLINVAR-H1633319		CLINVAR	2539692.0	False	False	False	False	False	0
LTK	ENSG00000062524.11	ENST00000263800.6	chr15	20	-	True	41796753	41796753	C	T	ENST00000263800.6:c.2206G>A	V736I	Missense	E_18	SNP	False	4	Class 4: Mutated sequences are not identical.	0aa	0aa	Ltk	ENSMUSG00000027297.16	ENSMUST00000028759.13	chr2	20	-																CLINVAR-H1633323		CLINVAR	2348816.0	False	False	False	False	False	0
LTK	ENSG00000062524.11	ENST00000263800.6	chr15	20	-	True	41796779	41796779	C	T	ENST00000263800.6:c.2180G>A	R727H	Missense	E_18	SNP	False	4	Class 4: Mutated sequences are not identical.	0aa	0aa	Ltk	ENSMUSG00000027297.16	ENSMUST00000028759.13	chr2	20	-																CLINVAR-H1633324		CLINVAR	2341661.0	False	False	False	False	False	0
LTK	ENSG00000062524.11	ENST00000263800.6	chr15	20	-	True	41797221	41797221	G	A	ENST00000263800.6:c.1967C>T	P656L	Missense	E_16	SNP	False	4	Class 4: Mutated sequences are not identical.	0aa	0aa	Ltk	ENSMUSG00000027297.16	ENSMUST00000028759.13	chr2	20	-																CLINVAR-H1633330		CLINVAR	2400351.0	False	False	False	False	False	0
LTK	ENSG00000062524.11	ENST00000263800.6	chr15	20	-	True	41797675	41797675	G	T	ENST00000263800.6:c.1751C>A	T584N	Missense	E_14	SNP	False	4	Class 4: Mutated sequences are not identical.	0aa	0aa	Ltk	ENSMUSG00000027297.16	ENSMUST00000028759.13	chr2	20	-																CLINVAR-H1633334		CLINVAR	2552232.0	False	False	False	False	False	0
LTK	ENSG00000062524.11	ENST00000263800.6	chr15	20	-	True	41797721	41797721	G	T	ENST00000263800.6:c.1705C>A	R569S	Missense	E_14	SNP	False	4	Class 4: Mutated sequences are not identical.	0aa	0aa	Ltk	ENSMUSG00000027297.16	ENSMUST00000028759.13	chr2	20	-																CLINVAR-H1633336		CLINVAR	784615.0	False	False	False	False	False	0
LTK	ENSG00000062524.11	ENST00000263800.6	chr15	20	-	True	41797954	41797954	G	A	ENST00000263800.6:c.1654C>T	P552S	Missense	E_13	SNP	False	4	Class 4: Mutated sequences are not identical.	0aa	0aa	Ltk	ENSMUSG00000027297.16	ENSMUST00000028759.13	chr2	20	-																CLINVAR-H1633337		CLINVAR	2356714.0	False	False	False	False	False	0
LTK	ENSG00000062524.11	ENST00000263800.6	chr15	20	-	True	41800389	41800389	C	G	ENST00000263800.6:c.1127G>C	R376P	Missense	E_9	SNP	False	4	Class 4: Mutated sequences are not identical.	0aa	0aa	Ltk	ENSMUSG00000027297.16	ENSMUST00000028759.13	chr2	20	-																CLINVAR-H1633342		CLINVAR	2600168.0	False	False	False	False	False	0
LTK	ENSG00000062524.11	ENST00000263800.6	chr15	20	-	True	41803716	41803716	G	C	ENST00000263800.6:c.718C>G	L240V	Missense	E_6	SNP	False	4	Class 4: Mutated sequences are not identical.	0aa	0aa	Ltk	ENSMUSG00000027297.16	ENSMUST00000028759.13	chr2	20	-																CLINVAR-H1633347		CLINVAR	2533716.0	False	False	False	False	False	0
LTK	ENSG00000062524.11	ENST00000263800.6	chr15	20	-	True	41804122	41804122	G	C	ENST00000263800.6:c.550C>G	R184G	Missense	E_5	SNP	False	4	Class 4: Mutated sequences are not identical.	0aa	0aa	Ltk	ENSMUSG00000027297.16	ENSMUST00000028759.13	chr2	20	-																CLINVAR-H1633352		CLINVAR	2248584.0	False	False	False	False	False	0
LTK	ENSG00000062524.11	ENST00000263800.6	chr15	20	-	True	41805219	41805219	G	A	ENST00000263800.6:c.143C>T	A48V	Missense	E_2	SNP	False	4	Class 4: Mutated sequences are not identical.	0aa	0aa	Ltk	ENSMUSG00000027297.16	ENSMUST00000028759.13	chr2	20	-																CLINVAR-H1633361		CLINVAR	2352888.0	False	False	False	False	False	0
LTK	ENSG00000062524.11	ENST00000263800.6	chr15	20	-	True	41805241	41805241	G	A	ENST00000263800.6:c.121C>T	P41S	Missense	E_2	SNP	False	4	Class 4: Mutated sequences are not identical.	0aa	0aa	Ltk	ENSMUSG00000027297.16	ENSMUST00000028759.13	chr2	20	-																CLINVAR-H1633362		CLINVAR	2380948.0	False	False	False	False	False	0
LTK	ENSG00000062524.11	ENST00000263800.6	chr15	20	-	True	41799848	41799848	G	A	ENST00000263800.6:c.1257C>T	H419delinsH	Silent	E_10	SNP	False	4	Class 4: Mutated sequences are not identical.	0aa	0aa	Ltk	ENSMUSG00000027297.16	ENSMUST00000028759.13	chr2	20	-																AACR-H0001685		AACR		True	False	True	False	True	0
LTN1	ENSG00000198862.9	ENST00000389194.2	chr21	30	-	True	30303495	30303495	T	-	ENST00000389194.2:c.5358A>	K1786Nfs*37	Frame_Shifting	E_29	DEL	True	2	Class 2: This mutation can be modeled, but the effect may not be consistent.	70aa	27aa	Ltn1	ENSMUSG00000052299.10	ENSMUST00000039449.9	chr16	30	-	DEL	Frame_Shifting	E_29	87176582.0	87176582.0	C	-	ENSMUST00000039449.9:c.5223G>	K1741Nfs*53	87176582.0	87176582.0	C	-	ENSMUST00000039449.9:c.5223G>	K1741Nfs*53	CLINVAR-H2185106	CLINVAR-H2185106-M01-V01	CLINVAR	982962.0	False	False	False	False	False	97
LTN1	ENSG00000198862.9	ENST00000389194.2	chr21	30	-	True	30303595	30303595	T	C	ENST00000389194.2:c.5258A>G	K1753R	Missense	E_29	SNP	True	0	Class 0: This mutation can be originally modeled.	37aa	60aa	Ltn1	ENSMUSG00000052299.10	ENSMUST00000039449.9	chr16	30	-	SNP	Missense	E_29	87176682.0	87176682.0	T	C	ENSMUST00000039449.9:c.5123A>G	K1708R	87176682.0	87176682.0	T	C	ENSMUST00000039449.9:c.5123A>G	K1708R	CLINVAR-H2185107	CLINVAR-H2185107-M01-V01	CLINVAR	2222506.0	False	False	False	False	False	97
LTN1	ENSG00000198862.9	ENST00000389194.2	chr21	30	-	True	30308906	30308906	C	G	ENST00000389194.2:c.4734G>C	E1578D	Missense	E_26	SNP	True	0	Class 0: This mutation can be originally modeled.	0aa	1aa	Ltn1	ENSMUSG00000052299.10	ENSMUST00000039449.9	chr16	30	-	SNP	Missense	E_26	87179561.0	87179561.0	C	G	ENSMUST00000039449.9:c.4599G>C	E1533D	87179561.0	87179561.0	C	G	ENSMUST00000039449.9:c.4599G>C	E1533D	CLINVAR-H2185108	CLINVAR-H2185108-M01-V01	CLINVAR	2367245.0	False	False	False	False	False	1
LTN1	ENSG00000198862.9	ENST00000389194.2	chr21	30	-	True	30313572	30313572	T	C	ENST00000389194.2:c.4590A>G	I1530M	Missense	E_25	SNP	True	0	Class 0: This mutation can be originally modeled.	19aa	42aa	Ltn1	ENSMUSG00000052299.10	ENSMUST00000039449.9	chr16	30	-	SNP	Missense	E_25	87191440.0	87191440.0	T	C	ENSMUST00000039449.9:c.4455A>G	I1485M	87191440.0	87191440.0	T	C	ENSMUST00000039449.9:c.4455A>G	I1485M	CLINVAR-H2185109	CLINVAR-H2185109-M01-V01	CLINVAR	2326268.0	False	False	False	False	False	61
LTN1	ENSG00000198862.9	ENST00000389194.2	chr21	30	-	True	30313609	30313609	C	T	ENST00000389194.2:c.4553G>A	C1518Y	Missense	E_25	SNP	True	0	Class 0: This mutation can be originally modeled.	7aa	54aa	Ltn1	ENSMUSG00000052299.10	ENSMUST00000039449.9	chr16	30	-	SNP	Missense	E_25	87191477.0	87191477.0	C	T	ENSMUST00000039449.9:c.4418G>A	C1473Y	87191477.0	87191477.0	C	T	ENSMUST00000039449.9:c.4418G>A	C1473Y	CLINVAR-H2185110	CLINVAR-H2185110-M01-V01	CLINVAR	2242796.0	False	False	False	False	False	61
LTN1	ENSG00000198862.9	ENST00000389194.2	chr21	30	-	True	30316757	30316757	A	C	ENST00000389194.2:c.4068T>G	F1356L	Missense	E_22	SNP	True	0	Class 0: This mutation can be originally modeled.	12aa	2aa	Ltn1	ENSMUSG00000052299.10	ENSMUST00000039449.9	chr16	30	-	SNP	Missense	E_22	87195592.0	87195592.0	A	C	ENSMUST00000039449.9:c.3933T>G	F1311L	87195592.0	87195592.0	A	C	ENSMUST00000039449.9:c.3933T>G	F1311L	CLINVAR-H2185112	CLINVAR-H2185112-M01-V01	CLINVAR	2600273.0	False	False	False	False	False	14
LTN1	ENSG00000198862.9	ENST00000389194.2	chr21	30	-	True	30316801	30316801	T	C	ENST00000389194.2:c.4024A>G	I1342V	Missense	E_22	SNP	True	0	Class 0: This mutation can be originally modeled.	0aa	0aa	Ltn1	ENSMUSG00000052299.10	ENSMUST00000039449.9	chr16	30	-	SNP	Missense	E_22	87195639.0	87195639.0	T	C	ENSMUST00000039449.9:c.3886A>G	I1296V	87195639.0	87195639.0	T	C	ENSMUST00000039449.9:c.3886A>G	I1296V	CLINVAR-H2185113	CLINVAR-H2185113-M01-V01	CLINVAR	2245077.0	False	False	False	False	False	0
LTN1	ENSG00000198862.9	ENST00000389194.2	chr21	30	-	True	30318537	30318537	T	C	ENST00000389194.2:c.3698A>G	H1233R	Missense	E_20	SNP	True	0	Class 0: This mutation can be originally modeled.	2aa	4aa	Ltn1	ENSMUSG00000052299.10	ENSMUST00000039449.9	chr16	30	-	SNP	Missense	E_20	87197280.0	87197280.0	T	C	ENSMUST00000039449.9:c.3557A>G	H1186R	87197280.0	87197280.0	T	C	ENSMUST00000039449.9:c.3557A>G	H1186R	CLINVAR-H2185116	CLINVAR-H2185116-M01-V01	CLINVAR	2324019.0	False	False	False	False	False	6
LTN1	ENSG00000198862.9	ENST00000389194.2	chr21	30	-	True	30318553	30318553	C	A	ENST00000389194.2:c.3682G>T	D1228Y	Missense	E_20	SNP	True	0	Class 0: This mutation can be originally modeled.	3aa	0aa	Ltn1	ENSMUSG00000052299.10	ENSMUST00000039449.9	chr16	30	-	SNP	Missense	E_20	87197296.0	87197296.0	C	A	ENSMUST00000039449.9:c.3541G>T	D1181Y	87197296.0	87197296.0	C	A	ENSMUST00000039449.9:c.3541G>T	D1181Y	CLINVAR-H2185117	CLINVAR-H2185117-M01-V01	CLINVAR	2547313.0	False	False	False	False	False	3
LTN1	ENSG00000198862.9	ENST00000389194.2	chr21	30	-	True	30318561	30318561	C	T	ENST00000389194.2:c.3674G>A	S1225N	Missense	E_20	SNP	True	0	Class 0: This mutation can be originally modeled.	0aa	3aa	Ltn1	ENSMUSG00000052299.10	ENSMUST00000039449.9	chr16	30	-	SNP	Missense	E_20	87197304.0	87197304.0	C	T	ENSMUST00000039449.9:c.3533G>A	S1178N	87197304.0	87197304.0	C	T	ENSMUST00000039449.9:c.3533G>A	S1178N	CLINVAR-H2185118	CLINVAR-H2185118-M01-V01	CLINVAR	2521544.0	False	False	False	False	False	3
LTN1	ENSG00000198862.9	ENST00000389194.2	chr21	30	-	True	30324558	30324558	G	A	ENST00000389194.2:c.3406C>T	L1136F	Missense	E_18	SNP	True	0	Class 0: This mutation can be originally modeled.	5aa	18aa	Ltn1	ENSMUSG00000052299.10	ENSMUST00000039449.9	chr16	30	-	SNP	Missense	E_18	87200970.0	87200970.0	G	A	ENSMUST00000039449.9:c.3265C>T	L1089F	87200970.0	87200970.0	G	A	ENSMUST00000039449.9:c.3265C>T	L1089F	CLINVAR-H2185119	CLINVAR-H2185119-M01-V01	CLINVAR	2486613.0	False	False	False	False	False	23
LTN1	ENSG00000198862.9	ENST00000389194.2	chr21	30	-	True	30325578	30325578	A	C	ENST00000389194.2:c.3338T>G	L1113R	Missense	E_17	SNP	True	0	Class 0: This mutation can be originally modeled.	1aa	0aa	Ltn1	ENSMUSG00000052299.10	ENSMUST00000039449.9	chr16	30	-	SNP	Missense	E_17	87202453.0	87202453.0	A	C	ENSMUST00000039449.9:c.3197T>G	L1066R	87202453.0	87202453.0	A	C	ENSMUST00000039449.9:c.3197T>G	L1066R	CLINVAR-H2185121	CLINVAR-H2185121-M01-V01	CLINVAR	2267767.0	False	False	False	False	False	1
LTN1	ENSG00000198862.9	ENST00000389194.2	chr21	30	-	True	30329210	30329210	C	G	ENST00000389194.2:c.3091G>C	D1031H	Missense	E_16	SNP	True	0	Class 0: This mutation can be originally modeled.	21aa	5aa	Ltn1	ENSMUSG00000052299.10	ENSMUST00000039449.9	chr16	30	-	SNP	Missense	E_16	87205714.0	87205714.0	C	G	ENSMUST00000039449.9:c.2950G>C	D984H	87205714.0	87205714.0	C	G	ENSMUST00000039449.9:c.2950G>C	D984H	CLINVAR-H2185126	CLINVAR-H2185126-M01-V01	CLINVAR	2394805.0	False	False	False	False	False	26
LTN1	ENSG00000198862.9	ENST00000389194.2	chr21	30	-	True	30329214	30329214	T	A	ENST00000389194.2:c.3087A>T	K1029N	Missense	E_16	SNP	True	0	Class 0: This mutation can be originally modeled.	19aa	7aa	Ltn1	ENSMUSG00000052299.10	ENSMUST00000039449.9	chr16	30	-	SNP	Missense	E_16	87205718.0	87205718.0	C	A	ENSMUST00000039449.9:c.2946G>T	K982N	87205718.0	87205718.0	C	A	ENSMUST00000039449.9:c.2946G>T	K982N	CLINVAR-H2185127	CLINVAR-H2185127-M01-V01	CLINVAR	2387459.0	False	False	False	False	False	26
LTN1	ENSG00000198862.9	ENST00000389194.2	chr21	30	-	True	30329716	30329716	T	G	ENST00000389194.2:c.2968A>C	I990L	Missense	E_15	SNP	True	0	Class 0: This mutation can be originally modeled.	3aa	5aa	Ltn1	ENSMUSG00000052299.10	ENSMUST00000039449.9	chr16	30	-	SNP	Missense	E_15	87206252.0	87206252.0	T	G	ENSMUST00000039449.9:c.2827A>C	I943L	87206252.0	87206252.0	T	G	ENSMUST00000039449.9:c.2827A>C	I943L	CLINVAR-H2185128	CLINVAR-H2185128-M01-V01	CLINVAR	2217349.0	False	False	False	False	False	8
LTN1	ENSG00000198862.9	ENST00000389194.2	chr21	30	-	True	30329731	30329731	G	T	ENST00000389194.2:c.2953C>A	L985I	Missense	E_15	SNP	True	0	Class 0: This mutation can be originally modeled.	0aa	0aa	Ltn1	ENSMUSG00000052299.10	ENSMUST00000039449.9	chr16	30	-	SNP	Missense	E_15	87206267.0	87206267.0	G	T	ENSMUST00000039449.9:c.2812C>A	L938I	87206267.0	87206267.0	G	T	ENSMUST00000039449.9:c.2812C>A	L938I	CLINVAR-H2185129	CLINVAR-H2185129-M01-V01	CLINVAR	2479165.0	False	False	False	False	False	0
LTN1	ENSG00000198862.9	ENST00000389194.2	chr21	30	-	True	30329749	30329749	C	G	ENST00000389194.2:c.2935G>C	E979Q	Missense	E_15	SNP	True	0	Class 0: This mutation can be originally modeled.	0aa	3aa	Ltn1	ENSMUSG00000052299.10	ENSMUST00000039449.9	chr16	30	-	SNP	Missense	E_15	87206285.0	87206285.0	C	G	ENSMUST00000039449.9:c.2794G>C	E932Q	87206285.0	87206285.0	C	G	ENSMUST00000039449.9:c.2794G>C	E932Q	CLINVAR-H2185130	CLINVAR-H2185130-M01-V01	CLINVAR	2241107.0	False	False	False	False	False	3
LTN1	ENSG00000198862.9	ENST00000389194.2	chr21	30	-	True	30330724	30330724	A	C	ENST00000389194.2:c.2869T>G	S957A	Missense	E_14	SNP	True	0	Class 0: This mutation can be originally modeled.	1aa	0aa	Ltn1	ENSMUSG00000052299.10	ENSMUST00000039449.9	chr16	30	-	SNP	Missense	E_14	87207214.0	87207214.0	A	C	ENSMUST00000039449.9:c.2725T>G	S909A	87207214.0	87207214.0	A	C	ENSMUST00000039449.9:c.2725T>G	S909A	CLINVAR-H2185131	CLINVAR-H2185131-M01-V01	CLINVAR	2342025.0	False	False	False	False	False	1
LTN1	ENSG00000198862.9	ENST00000389194.2	chr21	30	-	True	30330811	30330811	A	T	ENST00000389194.2:c.2782T>A	L928M	Missense	E_14	SNP	True	0	Class 0: This mutation can be originally modeled.	5aa	4aa	Ltn1	ENSMUSG00000052299.10	ENSMUST00000039449.9	chr16	30	-	SNP	Missense	E_14	87207298.0	87207298.0	A	T	ENSMUST00000039449.9:c.2641T>A	L881M	87207298.0	87207298.0	A	T	ENSMUST00000039449.9:c.2641T>A	L881M	CLINVAR-H2185132	CLINVAR-H2185132-M01-V01	CLINVAR	2474225.0	False	False	False	False	False	9
LTN1	ENSG00000198862.9	ENST00000389194.2	chr21	30	-	True	30330812	30330812	T	C	ENST00000389194.2:c.2781A>G	L927delinsL	Silent	E_14	SNP	True	0	Class 0: This mutation can be originally modeled.	4aa	5aa	Ltn1	ENSMUSG00000052299.10	ENSMUST00000039449.9	chr16	30	-	SNP	Silent	E_14	87207299.0	87207299.0	T	C	ENSMUST00000039449.9:c.2640A>G	L880delinsL	87207299.0	87207299.0	T	C	ENSMUST00000039449.9:c.2640A>G	L880delinsL	CLINVAR-H2185133	CLINVAR-H2185133-M01-V01	CLINVAR	708013.0	False	False	False	False	False	9
LTN1	ENSG00000198862.9	ENST00000389194.2	chr21	30	-	True	30331813	30331813	A	G	ENST00000389194.2:c.2698T>C	C900R	Missense	E_13	SNP	True	0	Class 0: This mutation can be originally modeled.	11aa	5aa	Ltn1	ENSMUSG00000052299.10	ENSMUST00000039449.9	chr16	30	-	SNP	Missense	E_13	87208540.0	87208540.0	A	G	ENSMUST00000039449.9:c.2557T>C	C853R	87208540.0	87208540.0	A	G	ENSMUST00000039449.9:c.2557T>C	C853R	CLINVAR-H2185134	CLINVAR-H2185134-M01-V01	CLINVAR	2235145.0	False	False	False	False	False	16
LTN1	ENSG00000198862.9	ENST00000389194.2	chr21	30	-	True	30331954	30331954	T	C	ENST00000389194.2:c.2557A>G	T853A	Missense	E_13	SNP	True	0	Class 0: This mutation can be originally modeled.	1aa	0aa	Ltn1	ENSMUSG00000052299.10	ENSMUST00000039449.9	chr16	30	-	SNP	Missense	E_13	87208681.0	87208681.0	T	C	ENSMUST00000039449.9:c.2416A>G	T806A	87208681.0	87208681.0	T	C	ENSMUST00000039449.9:c.2416A>G	T806A	CLINVAR-H2185135	CLINVAR-H2185135-M01-V01	CLINVAR	2570509.0	False	False	False	False	False	1
LTN1	ENSG00000198862.9	ENST00000389194.2	chr21	30	-	True	30331955	30331955	T	G	ENST00000389194.2:c.2556A>C	K852N	Missense	E_13	SNP	True	0	Class 0: This mutation can be originally modeled.	0aa	1aa	Ltn1	ENSMUSG00000052299.10	ENSMUST00000039449.9	chr16	30	-	SNP	Missense	E_13	87208682.0	87208682.0	T	G	ENSMUST00000039449.9:c.2415A>C	K805N	87208682.0	87208682.0	T	G	ENSMUST00000039449.9:c.2415A>C	K805N	CLINVAR-H2185136	CLINVAR-H2185136-M01-V01	CLINVAR	2226732.0	False	False	False	False	False	1
LTN1	ENSG00000198862.9	ENST00000389194.2	chr21	30	-	True	30331975	30331975	G	A	ENST00000389194.2:c.2536C>T	L846F	Missense	E_13	SNP	True	0	Class 0: This mutation can be originally modeled.	0aa	4aa	Ltn1	ENSMUSG00000052299.10	ENSMUST00000039449.9	chr16	30	-	SNP	Missense	E_13	87208702.0	87208702.0	G	A	ENSMUST00000039449.9:c.2395C>T	L799F	87208702.0	87208702.0	G	A	ENSMUST00000039449.9:c.2395C>T	L799F	CLINVAR-H2185137	CLINVAR-H2185137-M01-V01	CLINVAR	2288452.0	False	False	False	False	False	4
LTN1	ENSG00000198862.9	ENST00000389194.2	chr21	30	-	True	30338945	30338945	G	A	ENST00000389194.2:c.2006C>T	S669F	Missense	E_10	SNP	True	0	Class 0: This mutation can be originally modeled.	7aa	1aa	Ltn1	ENSMUSG00000052299.10	ENSMUST00000039449.9	chr16	30	-	SNP	Missense	E_10	87212692.0	87212692.0	G	A	ENSMUST00000039449.9:c.1868C>T	S623F	87212692.0	87212692.0	G	A	ENSMUST00000039449.9:c.1868C>T	S623F	CLINVAR-H2185148	CLINVAR-H2185148-M01-V01	CLINVAR	2301852.0	False	False	False	False	False	8
LTN1	ENSG00000198862.9	ENST00000389194.2	chr21	30	-	True	30339032	30339032	A	G	ENST00000389194.2:c.1919T>C	V640A	Missense	E_10	SNP	True	0	Class 0: This mutation can be originally modeled.	11aa	4aa	Ltn1	ENSMUSG00000052299.10	ENSMUST00000039449.9	chr16	30	-	SNP	Missense	E_10	87212779.0	87212779.0	A	G	ENSMUST00000039449.9:c.1781T>C	V594A	87212779.0	87212779.0	A	G	ENSMUST00000039449.9:c.1781T>C	V594A	CLINVAR-H2185149	CLINVAR-H2185149-M01-V01	CLINVAR	2592355.0	False	False	False	False	False	15
LTN1	ENSG00000198862.9	ENST00000389194.2	chr21	30	-	True	30339160	30339160	C	G	ENST00000389194.2:c.1791G>C	E597D	Missense	E_10	SNP	True	0	Class 0: This mutation can be originally modeled.	0aa	0aa	Ltn1	ENSMUSG00000052299.10	ENSMUST00000039449.9	chr16	30	-	SNP	Missense	E_10	87212919.0	87212919.0	T	G	ENSMUST00000039449.9:c.1641A>C	E547D	87212919.0	87212919.0	T	G	ENSMUST00000039449.9:c.1641A>C	E547D	CLINVAR-H2185151	CLINVAR-H2185151-M01-V01	CLINVAR	2599801.0	False	False	False	False	False	0
LTN1	ENSG00000198862.9	ENST00000389194.2	chr21	30	-	True	30339278	30339278	A	G	ENST00000389194.2:c.1673T>C	V558A	Missense	E_10	SNP	True	0	Class 0: This mutation can be originally modeled.	1aa	1aa	Ltn1	ENSMUSG00000052299.10	ENSMUST00000039449.9	chr16	30	-	SNP	Missense	E_10	87213025.0	87213025.0	A	G	ENSMUST00000039449.9:c.1535T>C	V512A	87213025.0	87213025.0	A	G	ENSMUST00000039449.9:c.1535T>C	V512A	CLINVAR-H2185153	CLINVAR-H2185153-M01-V01	CLINVAR	2252914.0	False	False	False	False	False	2
LTN1	ENSG00000198862.9	ENST00000389194.2	chr21	30	-	True	30339280	30339280	G	A	ENST00000389194.2:c.1671C>T	S557delinsS	Silent	E_10	SNP	True	0	Class 0: This mutation can be originally modeled.	0aa	2aa	Ltn1	ENSMUSG00000052299.10	ENSMUST00000039449.9	chr16	30	-	SNP	Silent	E_10	87213027.0	87213027.0	G	A	ENSMUST00000039449.9:c.1533C>T	S511delinsS	87213027.0	87213027.0	G	A	ENSMUST00000039449.9:c.1533C>T	S511delinsS	CLINVAR-H2185154	CLINVAR-H2185154-M01-V01	CLINVAR	2652579.0	False	False	False	False	False	2
LTN1	ENSG00000198862.9	ENST00000389194.2	chr21	30	-	True	30339300	30339300	G	C	ENST00000389194.2:c.1651C>G	P551A	Missense	E_10	SNP	True	0	Class 0: This mutation can be originally modeled.	0aa	4aa	Ltn1	ENSMUSG00000052299.10	ENSMUST00000039449.9	chr16	30	-	SNP	Missense	E_10	87213047.0	87213047.0	G	C	ENSMUST00000039449.9:c.1513C>G	P505A	87213047.0	87213047.0	G	C	ENSMUST00000039449.9:c.1513C>G	P505A	CLINVAR-H2185155	CLINVAR-H2185155-M01-V01	CLINVAR	2554167.0	False	False	False	False	False	4
LTN1	ENSG00000198862.9	ENST00000389194.2	chr21	30	-	True	30339452	30339452	C	T	ENST00000389194.2:c.1499G>A	G500E	Missense	E_10	SNP	True	0	Class 0: This mutation can be originally modeled.	0aa	0aa	Ltn1	ENSMUSG00000052299.10	ENSMUST00000039449.9	chr16	30	-	SNP	Missense	E_10	87213199.0	87213199.0	C	T	ENSMUST00000039449.9:c.1361G>A	G454E	87213199.0	87213199.0	C	T	ENSMUST00000039449.9:c.1361G>A	G454E	CLINVAR-H2185159	CLINVAR-H2185159-M01-V01	CLINVAR	2305704.0	False	False	False	False	False	0
LTN1	ENSG00000198862.9	ENST00000389194.2	chr21	30	-	True	30342931	30342931	G	A	ENST00000389194.2:c.1256C>T	S419F	Missense	E_8	SNP	True	0	Class 0: This mutation can be originally modeled.	13aa	2aa	Ltn1	ENSMUSG00000052299.10	ENSMUST00000039449.9	chr16	30	-	SNP	Missense	E_8	87217118.0	87217118.0	G	A	ENSMUST00000039449.9:c.1118C>T	S373F	87217118.0	87217118.0	G	A	ENSMUST00000039449.9:c.1118C>T	S373F	CLINVAR-H2185160	CLINVAR-H2185160-M01-V01	CLINVAR	2280942.0	False	False	False	False	False	15
LTN1	ENSG00000198862.9	ENST00000389194.2	chr21	30	-	True	30342992	30342992	G	A	ENST00000389194.2:c.1195C>T	R399W	Missense	E_8	SNP	True	0	Class 0: This mutation can be originally modeled.	5aa	3aa	Ltn1	ENSMUSG00000052299.10	ENSMUST00000039449.9	chr16	30	-	SNP	Missense	E_8	87217179.0	87217179.0	G	A	ENSMUST00000039449.9:c.1057C>T	R353W	87217179.0	87217179.0	G	A	ENSMUST00000039449.9:c.1057C>T	R353W	CLINVAR-H2185161	CLINVAR-H2185161-M01-V01	CLINVAR	2387489.0	False	False	False	False	False	8
LTN1	ENSG00000198862.9	ENST00000389194.2	chr21	30	-	True	30343664	30343664	T	C	ENST00000389194.2:c.1051A>G	I351V	Missense	E_7	SNP	True	0	Class 0: This mutation can be originally modeled.	9aa	5aa	Ltn1	ENSMUSG00000052299.10	ENSMUST00000039449.9	chr16	30	-	SNP	Missense	E_7	87217768.0	87217768.0	T	C	ENSMUST00000039449.9:c.913A>G	I305V	87217768.0	87217768.0	T	C	ENSMUST00000039449.9:c.913A>G	I305V	CLINVAR-H2185162	CLINVAR-H2185162-M01-V01	CLINVAR	2389061.0	False	False	False	False	False	14
LTN1	ENSG00000198862.9	ENST00000389194.2	chr21	30	-	True	30343713	30343713	C	T	ENST00000389194.2:c.1002G>A	Q334delinsQ	Silent	E_7	SNP	True	0	Class 0: This mutation can be originally modeled.	1aa	0aa	Ltn1	ENSMUSG00000052299.10	ENSMUST00000039449.9	chr16	30	-	SNP	Silent	E_7	87217817.0	87217817.0	C	T	ENSMUST00000039449.9:c.864G>A	Q288delinsQ	87217817.0	87217817.0	C	T	ENSMUST00000039449.9:c.864G>A	Q288delinsQ	CLINVAR-H2185163	CLINVAR-H2185163-M01-V01	CLINVAR	744096.0	False	False	False	False	False	1
LTN1	ENSG00000198862.9	ENST00000389194.2	chr21	30	-	True	30353548	30353548	A	C	ENST00000389194.2:c.841T>G	L281V	Missense	E_6	SNP	True	0	Class 0: This mutation can be originally modeled.	12aa	2aa	Ltn1	ENSMUSG00000052299.10	ENSMUST00000039449.9	chr16	30	-	SNP	Missense	E_6	87220393.0	87220393.0	A	C	ENSMUST00000039449.9:c.703T>G	L235V	87220393.0	87220393.0	A	C	ENSMUST00000039449.9:c.703T>G	L235V	CLINVAR-H2185164	CLINVAR-H2185164-M01-V01	CLINVAR	2485859.0	False	False	False	False	False	14
LTN1	ENSG00000198862.9	ENST00000389194.2	chr21	30	-	True	30365102	30365102	T	G	ENST00000389194.2:c.163A>C	T55P	Missense	E_1	SNP	True	0	Class 0: This mutation can be originally modeled.	8aa	32aa	Ltn1	ENSMUSG00000052299.10	ENSMUST00000039449.9	chr16	30	-	SNP	Missense	E_1	87229331.0	87229331.0	T	G	ENSMUST00000039449.9:c.25A>C	T9P	87229331.0	87229331.0	T	G	ENSMUST00000039449.9:c.25A>C	T9P	CLINVAR-H2185165	CLINVAR-H2185165-M01-V01	CLINVAR	2369724.0	False	False	False	False	False	40
LTN1	ENSG00000198862.9	ENST00000389194.2	chr21	30	-	True	30325566	30325566	G	A	ENST00000389194.2:c.3350C>T	S1117L	Missense	E_17	SNP	True	1	Class 1: This mutation can be alternatively modeled.	1aa	0aa	Ltn1	ENSMUSG00000052299.10	ENSMUST00000039449.9	chr16	30	-	TNP	Missense	E_17	87202441.0	87202441.0	G	A	ENSMUST00000039449.9:c.3209C>T	S1070F	87202440.0	87202442.0	AGA	GAG	ENSMUST00000039449.9:c.3208_3210TCT>CTC	S1070L	CLINVAR-H2185120	CLINVAR-H2185120-M01-V01	CLINVAR	2371945.0	False	False	False	False	False	1
LTN1	ENSG00000198862.9	ENST00000389194.2	chr21	30	-	True	30325566	30325566	G	A	ENST00000389194.2:c.3350C>T	S1117L	Missense	E_17	SNP	True	1	Class 1: This mutation can be alternatively modeled.	1aa	0aa	Ltn1	ENSMUSG00000052299.10	ENSMUST00000039449.9	chr16	30	-	TNP	Missense	E_17	87202441.0	87202441.0	G	A	ENSMUST00000039449.9:c.3209C>T	S1070F	87202440.0	87202442.0	AGA	CAG	ENSMUST00000039449.9:c.3208_3210TCT>CTG	S1070L	CLINVAR-H2185120	CLINVAR-H2185120-M01-V02	CLINVAR	2371945.0	False	False	False	False	False	1
LTN1	ENSG00000198862.9	ENST00000389194.2	chr21	30	-	True	30325566	30325566	G	A	ENST00000389194.2:c.3350C>T	S1117L	Missense	E_17	SNP	True	1	Class 1: This mutation can be alternatively modeled.	1aa	0aa	Ltn1	ENSMUSG00000052299.10	ENSMUST00000039449.9	chr16	30	-	DNP	Missense	E_17	87202441.0	87202441.0	G	A	ENSMUST00000039449.9:c.3209C>T	S1070F	87202440.0	87202441.0	AG	CA	ENSMUST00000039449.9:c.3209_3210CT>TG	S1070L	CLINVAR-H2185120	CLINVAR-H2185120-M01-V03	CLINVAR	2371945.0	False	False	False	False	False	1
LTN1	ENSG00000198862.9	ENST00000389194.2	chr21	30	-	True	30325566	30325566	G	A	ENST00000389194.2:c.3350C>T	S1117L	Missense	E_17	SNP	True	1	Class 1: This mutation can be alternatively modeled.	1aa	0aa	Ltn1	ENSMUSG00000052299.10	ENSMUST00000039449.9	chr16	30	-	DNP	Missense	E_17	87202441.0	87202441.0	G	A	ENSMUST00000039449.9:c.3209C>T	S1070F	87202441.0	87202442.0	GA	AG	ENSMUST00000039449.9:c.3208_3209TC>CT	S1070L	CLINVAR-H2185120	CLINVAR-H2185120-M01-V04	CLINVAR	2371945.0	False	False	False	False	False	1
LTN1	ENSG00000198862.9	ENST00000389194.2	chr21	30	-	True	30325566	30325566	G	A	ENST00000389194.2:c.3350C>T	S1117L	Missense	E_17	SNP	True	1	Class 1: This mutation can be alternatively modeled.	1aa	0aa	Ltn1	ENSMUSG00000052299.10	ENSMUST00000039449.9	chr16	30	-	DNP	Missense	E_17	87202441.0	87202441.0	G	A	ENSMUST00000039449.9:c.3209C>T	S1070F	87202440.0	87202441.0	AG	TA	ENSMUST00000039449.9:c.3209_3210CT>TA	S1070L	CLINVAR-H2185120	CLINVAR-H2185120-M01-V05	CLINVAR	2371945.0	False	False	False	False	False	1
LTN1	ENSG00000198862.9	ENST00000389194.2	chr21	30	-	True	30325599	30325599	G	A	ENST00000389194.2:c.3317C>T	T1106M	Missense	E_17	SNP	True	1	Class 1: This mutation can be alternatively modeled.	7aa	1aa	Ltn1	ENSMUSG00000052299.10	ENSMUST00000039449.9	chr16	30	-	DNP	Missense	E_17	87202474.0	87202474.0	G	A	ENSMUST00000039449.9:c.3176C>T	T1059I	87202473.0	87202474.0	AG	CA	ENSMUST00000039449.9:c.3176_3177CT>TG	T1059M	CLINVAR-H2185123	CLINVAR-H2185123-M01-V01	CLINVAR	2212888.0	False	False	False	False	False	8
LTN1	ENSG00000198862.9	ENST00000389194.2	chr21	30	-	True	30338720	30338720	C	A	ENST00000389194.2:c.2231G>T	R744I	Missense	E_10	SNP	True	1	Class 1: This mutation can be alternatively modeled.	1aa	0aa	Ltn1	ENSMUSG00000052299.10	ENSMUST00000039449.9	chr16	30	-	DNP	Missense	E_10	87212467.0	87212467.0	C	A	ENSMUST00000039449.9:c.2093G>T	R698M	87212466.0	87212467.0	CC	GA	ENSMUST00000039449.9:c.2093_2094GG>TC	R698I	CLINVAR-H2185141	CLINVAR-H2185141-M01-V01	CLINVAR	2218735.0	False	False	False	False	False	1
LTN1	ENSG00000198862.9	ENST00000389194.2	chr21	30	-	True	30338720	30338720	C	A	ENST00000389194.2:c.2231G>T	R744I	Missense	E_10	SNP	True	1	Class 1: This mutation can be alternatively modeled.	1aa	0aa	Ltn1	ENSMUSG00000052299.10	ENSMUST00000039449.9	chr16	30	-	DNP	Missense	E_10	87212467.0	87212467.0	C	A	ENSMUST00000039449.9:c.2093G>T	R698M	87212466.0	87212467.0	CC	AA	ENSMUST00000039449.9:c.2093_2094GG>TT	R698I	CLINVAR-H2185141	CLINVAR-H2185141-M01-V02	CLINVAR	2218735.0	False	False	False	False	False	1
LTN1	ENSG00000198862.9	ENST00000389194.2	chr21	30	-	True	30338720	30338720	C	A	ENST00000389194.2:c.2231G>T	R744I	Missense	E_10	SNP	True	1	Class 1: This mutation can be alternatively modeled.	1aa	0aa	Ltn1	ENSMUSG00000052299.10	ENSMUST00000039449.9	chr16	30	-	DNP	Missense	E_10	87212467.0	87212467.0	C	A	ENSMUST00000039449.9:c.2093G>T	R698M	87212466.0	87212467.0	CC	TA	ENSMUST00000039449.9:c.2093_2094GG>TA	R698I	CLINVAR-H2185141	CLINVAR-H2185141-M01-V03	CLINVAR	2218735.0	False	False	False	False	False	1
LTN1	ENSG00000198862.9	ENST00000389194.2	chr21	30	-	True	30313694	30313694	T	C	ENST00000389194.2:c.4468A>G	I1490V	Missense	E_25	SNP	False	4	Class 4: Mutated sequences are not identical.	0aa	0aa	Ltn1	ENSMUSG00000052299.10	ENSMUST00000039449.9	chr16	30	-																CLINVAR-H2185111		CLINVAR	2603510.0	False	False	False	False	False	0
LTN1	ENSG00000198862.9	ENST00000389194.2	chr21	30	-	True	30318187	30318187	G	A	ENST00000389194.2:c.3848C>T	S1283F	Missense	E_21	SNP	False	4	Class 4: Mutated sequences are not identical.	0aa	0aa	Ltn1	ENSMUSG00000052299.10	ENSMUST00000039449.9	chr16	30	-																CLINVAR-H2185114		CLINVAR	2279259.0	False	False	False	False	False	0
LTN1	ENSG00000198862.9	ENST00000389194.2	chr21	30	-	True	30318187	30318187	G	T	ENST00000389194.2:c.3848C>A	S1283Y	Missense	E_21	SNP	False	4	Class 4: Mutated sequences are not identical.	0aa	0aa	Ltn1	ENSMUSG00000052299.10	ENSMUST00000039449.9	chr16	30	-																CLINVAR-H2185115		CLINVAR	2616858.0	False	False	False	False	False	0
LTN1	ENSG00000198862.9	ENST00000389194.2	chr21	30	-	True	30325584	30325584	C	G	ENST00000389194.2:c.3332G>C	R1111P	Missense	E_17	SNP	False	4	Class 4: Mutated sequences are not identical.	0aa	0aa	Ltn1	ENSMUSG00000052299.10	ENSMUST00000039449.9	chr16	30	-																CLINVAR-H2185122		CLINVAR	2381781.0	False	False	False	False	False	0
LTN1	ENSG00000198862.9	ENST00000389194.2	chr21	30	-	True	30329141	30329141	C	A	ENST00000389194.2:c.3160G>T	V1054F	Missense	E_16	SNP	False	4	Class 4: Mutated sequences are not identical.	0aa	0aa	Ltn1	ENSMUSG00000052299.10	ENSMUST00000039449.9	chr16	30	-																CLINVAR-H2185124		CLINVAR	2455797.0	False	False	False	False	False	0
LTN1	ENSG00000198862.9	ENST00000389194.2	chr21	30	-	True	30329192	30329192	T	A	ENST00000389194.2:c.3109A>T	I1037L	Missense	E_16	SNP	False	4	Class 4: Mutated sequences are not identical.	0aa	0aa	Ltn1	ENSMUSG00000052299.10	ENSMUST00000039449.9	chr16	30	-																CLINVAR-H2185125		CLINVAR	2387460.0	False	False	False	False	False	0
LTN1	ENSG00000198862.9	ENST00000389194.2	chr21	30	-	True	30332908	30332908	A	G	ENST00000389194.2:c.2422T>C	S808P	Missense	E_12	SNP	False	4	Class 4: Mutated sequences are not identical.	0aa	0aa	Ltn1	ENSMUSG00000052299.10	ENSMUST00000039449.9	chr16	30	-																CLINVAR-H2185138		CLINVAR	2359808.0	False	False	False	False	False	0
LTN1	ENSG00000198862.9	ENST00000389194.2	chr21	30	-	True	30332917	30332917	A	T	ENST00000389194.2:c.2413T>A	S805T	Missense	E_12	SNP	False	4	Class 4: Mutated sequences are not identical.	0aa	0aa	Ltn1	ENSMUSG00000052299.10	ENSMUST00000039449.9	chr16	30	-																CLINVAR-H2185139		CLINVAR	2604505.0	False	False	False	False	False	0
LTN1	ENSG00000198862.9	ENST00000389194.2	chr21	30	-	True	30332977	30332977	C	T	ENST00000389194.2:c.2353G>A	D785N	Missense	E_12	SNP	False	4	Class 4: Mutated sequences are not identical.	0aa	0aa	Ltn1	ENSMUSG00000052299.10	ENSMUST00000039449.9	chr16	30	-																CLINVAR-H2185140		CLINVAR	2588643.0	False	False	False	False	False	0
LTN1	ENSG00000198862.9	ENST00000389194.2	chr21	30	-	True	30338726	30338726	A	G	ENST00000389194.2:c.2225T>C	M742T	Missense	E_10	SNP	False	4	Class 4: Mutated sequences are not identical.	0aa	0aa	Ltn1	ENSMUSG00000052299.10	ENSMUST00000039449.9	chr16	30	-																CLINVAR-H2185142		CLINVAR	2212999.0	False	False	False	False	False	0
LTN1	ENSG00000198862.9	ENST00000389194.2	chr21	30	-	True	30338780	30338780	A	G	ENST00000389194.2:c.2171T>C	F724S	Missense	E_10	SNP	False	4	Class 4: Mutated sequences are not identical.	0aa	0aa	Ltn1	ENSMUSG00000052299.10	ENSMUST00000039449.9	chr16	30	-																CLINVAR-H2185143		CLINVAR	2484660.0	False	False	False	False	False	0
LTN1	ENSG00000198862.9	ENST00000389194.2	chr21	30	-	True	30338894	30338894	C	T	ENST00000389194.2:c.2057G>A	S686N	Missense	E_10	SNP	False	4	Class 4: Mutated sequences are not identical.	0aa	0aa	Ltn1	ENSMUSG00000052299.10	ENSMUST00000039449.9	chr16	30	-																CLINVAR-H2185144		CLINVAR	2335451.0	False	False	False	False	False	0
LTN1	ENSG00000198862.9	ENST00000389194.2	chr21	30	-	True	30338910	30338910	C	G	ENST00000389194.2:c.2041G>C	G681R	Missense	E_10	SNP	False	4	Class 4: Mutated sequences are not identical.	0aa	0aa	Ltn1	ENSMUSG00000052299.10	ENSMUST00000039449.9	chr16	30	-																CLINVAR-H2185145		CLINVAR	2485406.0	False	False	False	False	False	0
LTN1	ENSG00000198862.9	ENST00000389194.2	chr21	30	-	True	30338918	30338918	A	G	ENST00000389194.2:c.2033T>C	M678T	Missense	E_10	SNP	False	4	Class 4: Mutated sequences are not identical.	0aa	0aa	Ltn1	ENSMUSG00000052299.10	ENSMUST00000039449.9	chr16	30	-																CLINVAR-H2185146		CLINVAR	2394565.0	False	False	False	False	False	0
LTN1	ENSG00000198862.9	ENST00000389194.2	chr21	30	-	True	30338919	30338919	T	C	ENST00000389194.2:c.2032A>G	M678V	Missense	E_10	SNP	False	4	Class 4: Mutated sequences are not identical.	0aa	0aa	Ltn1	ENSMUSG00000052299.10	ENSMUST00000039449.9	chr16	30	-																CLINVAR-H2185147		CLINVAR	2289318.0	False	False	False	False	False	0
LTN1	ENSG00000198862.9	ENST00000389194.2	chr21	30	-	True	30339113	30339113	T	A	ENST00000389194.2:c.1838A>T	E613V	Missense	E_10	SNP	False	4	Class 4: Mutated sequences are not identical.	0aa	0aa	Ltn1	ENSMUSG00000052299.10	ENSMUST00000039449.9	chr16	30	-																CLINVAR-H2185150		CLINVAR	2279351.0	False	False	False	False	False	0
LTN1	ENSG00000198862.9	ENST00000389194.2	chr21	30	-	True	30339185	30339185	T	A	ENST00000389194.2:c.1766A>T	D589V	Missense	E_10	SNP	False	4	Class 4: Mutated sequences are not identical.	0aa	0aa	Ltn1	ENSMUSG00000052299.10	ENSMUST00000039449.9	chr16	30	-																CLINVAR-H2185152		CLINVAR	2540312.0	False	False	False	False	False	0
LTN1	ENSG00000198862.9	ENST00000389194.2	chr21	30	-	True	30339314	30339314	G	A	ENST00000389194.2:c.1637C>T	A546V	Missense	E_10	SNP	False	4	Class 4: Mutated sequences are not identical.	0aa	0aa	Ltn1	ENSMUSG00000052299.10	ENSMUST00000039449.9	chr16	30	-																CLINVAR-H2185156		CLINVAR	771781.0	False	False	False	False	False	0
LTN1	ENSG00000198862.9	ENST00000389194.2	chr21	30	-	True	30339395	30339395	G	A	ENST00000389194.2:c.1556C>T	T519M	Missense	E_10	SNP	False	4	Class 4: Mutated sequences are not identical.	0aa	0aa	Ltn1	ENSMUSG00000052299.10	ENSMUST00000039449.9	chr16	30	-																CLINVAR-H2185157		CLINVAR	2593359.0	False	False	False	False	False	0
LTN1	ENSG00000198862.9	ENST00000389194.2	chr21	30	-	True	30339427	30339427	T	G	ENST00000389194.2:c.1524A>C	E508D	Missense	E_10	SNP	False	4	Class 4: Mutated sequences are not identical.	0aa	0aa	Ltn1	ENSMUSG00000052299.10	ENSMUST00000039449.9	chr16	30	-																CLINVAR-H2185158		CLINVAR	785670.0	False	False	False	False	False	0
LTN1	ENSG00000198862.9	ENST00000389194.2	chr21	30	-	True	30365161	30365161	C	T	ENST00000389194.2:c.104G>A	G35D	Missense	E_1	SNP	False	4	Class 4: Mutated sequences are not identical.	0aa	0aa	Ltn1	ENSMUSG00000052299.10	ENSMUST00000039449.9	chr16	30	-																CLINVAR-H2185166		CLINVAR	2350065.0	False	False	False	False	False	0
LTV1	ENSG00000135521.8	ENST00000367576.5	chr6	11	+	True	144165705	144165705	T	C	ENST00000367576.5:c.86T>C	L29S	Missense	E_2	SNP	True	0	Class 0: This mutation can be originally modeled.	28aa	4aa	Ltv1	ENSMUSG00000019814.6	ENSMUST00000019950.6	chr10	11	-	SNP	Missense	E_2	13067901.0	13067901.0	A	G	ENSMUST00000019950.6:c.86T>C	L29S	13067901.0	13067901.0	A	G	ENSMUST00000019950.6:c.86T>C	L29S	CLINVAR-H0845927	CLINVAR-H0845927-M01-V01	CLINVAR	2494066.0	False	False	False	False	False	32
LTV1	ENSG00000135521.8	ENST00000367576.5	chr6	11	+	True	144165732	144165732	G	T	ENST00000367576.5:c.113G>T	R38M	Missense	E_2	SNP	True	0	Class 0: This mutation can be originally modeled.	3aa	7aa	Ltv1	ENSMUSG00000019814.6	ENSMUST00000019950.6	chr10	11	-	SNP	Missense	E_2	13067874.0	13067874.0	C	A	ENSMUST00000019950.6:c.113G>T	R38M	13067874.0	13067874.0	C	A	ENSMUST00000019950.6:c.113G>T	R38M	CLINVAR-H0845928	CLINVAR-H0845928-M01-V01	CLINVAR	2527610.0	False	False	False	False	False	10
LTV1	ENSG00000135521.8	ENST00000367576.5	chr6	11	+	True	144167254	144167254	T	A	ENST00000367576.5:c.202T>A	Y68N	Missense	E_3	SNP	True	0	Class 0: This mutation can be originally modeled.	19aa	10aa	Ltv1	ENSMUSG00000019814.6	ENSMUST00000019950.6	chr10	11	-	SNP	Missense	E_3	13066423.0	13066423.0	A	T	ENSMUST00000019950.6:c.202T>A	Y68N	13066423.0	13066423.0	A	T	ENSMUST00000019950.6:c.202T>A	Y68N	CLINVAR-H0845929	CLINVAR-H0845929-M01-V01	CLINVAR	2214089.0	False	False	False	False	False	29
LTV1	ENSG00000135521.8	ENST00000367576.5	chr6	11	+	True	144167270	144167270	A	G	ENST00000367576.5:c.218A>G	K73R	Missense	E_3	SNP	True	0	Class 0: This mutation can be originally modeled.	24aa	5aa	Ltv1	ENSMUSG00000019814.6	ENSMUST00000019950.6	chr10	11	-	SNP	Missense	E_3	13066407.0	13066407.0	T	C	ENSMUST00000019950.6:c.218A>G	K73R	13066407.0	13066407.0	T	C	ENSMUST00000019950.6:c.218A>G	K73R	CLINVAR-H0845930	CLINVAR-H0845930-M01-V01	CLINVAR	2233224.0	False	False	False	False	False	29
LTV1	ENSG00000135521.8	ENST00000367576.5	chr6	11	+	True	144178499	144178499	G	A	ENST00000367576.5:c.457G>A	D153N	Missense	E_5	SNP	True	0	Class 0: This mutation can be originally modeled.	48aa	2aa	Ltv1	ENSMUSG00000019814.6	ENSMUST00000019950.6	chr10	11	-	SNP	Missense	E_5	13058681.0	13058681.0	C	T	ENSMUST00000019950.6:c.454G>A	D152N	13058681.0	13058681.0	C	T	ENSMUST00000019950.6:c.454G>A	D152N	CLINVAR-H0845931	CLINVAR-H0845931-M01-V01	CLINVAR	2559805.0	False	False	False	False	False	50
LTV1	ENSG00000135521.8	ENST00000367576.5	chr6	11	+	True	144178545	144178545	A	G	ENST00000367576.5:c.503A>G	N168S	Missense	E_5	SNP	True	0	Class 0: This mutation can be originally modeled.	11aa	1aa	Ltv1	ENSMUSG00000019814.6	ENSMUST00000019950.6	chr10	11	-	SNP	Missense	E_5	13058635.0	13058635.0	T	C	ENSMUST00000019950.6:c.500A>G	N167S	13058635.0	13058635.0	T	C	ENSMUST00000019950.6:c.500A>G	N167S	CLINVAR-H0845932	CLINVAR-H0845932-M01-V01	CLINVAR	2443758.0	False	False	False	False	False	12
LTV1	ENSG00000135521.8	ENST00000367576.5	chr6	11	+	True	144178936	144178936	A	T	ENST00000367576.5:c.587A>T	E196V	Missense	E_6	SNP	True	0	Class 0: This mutation can be originally modeled.	2aa	0aa	Ltv1	ENSMUSG00000019814.6	ENSMUST00000019950.6	chr10	11	-	SNP	Missense	E_6	13058225.0	13058225.0	T	A	ENSMUST00000019950.6:c.578A>T	E193V	13058225.0	13058225.0	T	A	ENSMUST00000019950.6:c.578A>T	E193V	CLINVAR-H0845933	CLINVAR-H0845933-M01-V01	CLINVAR	2482796.0	False	False	False	False	False	2
LTV1	ENSG00000135521.8	ENST00000367576.5	chr6	11	+	True	144178969	144178969	C	A	ENST00000367576.5:c.620C>A	A207E	Missense	E_6	SNP	True	0	Class 0: This mutation can be originally modeled.	0aa	1aa	Ltv1	ENSMUSG00000019814.6	ENSMUST00000019950.6	chr10	11	-	SNP	Missense	E_6	13058198.0	13058198.0	G	T	ENSMUST00000019950.6:c.605C>A	A202E	13058198.0	13058198.0	G	T	ENSMUST00000019950.6:c.605C>A	A202E	CLINVAR-H0845935	CLINVAR-H0845935-M01-V01	CLINVAR	2323853.0	False	False	False	False	False	1
LTV1	ENSG00000135521.8	ENST00000367576.5	chr6	11	+	True	144179073	144179073	G	A	ENST00000367576.5:c.724G>A	E242K	Missense	E_6	SNP	True	0	Class 0: This mutation can be originally modeled.	6aa	28aa	Ltv1	ENSMUSG00000019814.6	ENSMUST00000019950.6	chr10	11	-	SNP	Missense	E_6	13058094.0	13058094.0	C	T	ENSMUST00000019950.6:c.709G>A	E237K	13058094.0	13058094.0	C	T	ENSMUST00000019950.6:c.709G>A	E237K	CLINVAR-H0845936	CLINVAR-H0845936-M01-V01	CLINVAR	2320089.0	False	False	False	False	False	34
LTV1	ENSG00000135521.8	ENST00000367576.5	chr6	11	+	True	144179128	144179128	A	T	ENST00000367576.5:c.779A>T	D260V	Missense	E_6	SNP	True	0	Class 0: This mutation can be originally modeled.	24aa	10aa	Ltv1	ENSMUSG00000019814.6	ENSMUST00000019950.6	chr10	11	-	SNP	Missense	E_6	13058039.0	13058039.0	T	A	ENSMUST00000019950.6:c.764A>T	D255V	13058039.0	13058039.0	T	A	ENSMUST00000019950.6:c.764A>T	D255V	CLINVAR-H0845937	CLINVAR-H0845937-M01-V01	CLINVAR	2216117.0	False	False	False	False	False	34
LTV1	ENSG00000135521.8	ENST00000367576.5	chr6	11	+	True	144181649	144181649	A	G	ENST00000367576.5:c.882A>G	L294delinsL	Silent	E_7	SNP	True	0	Class 0: This mutation can be originally modeled.	7aa	18aa	Ltv1	ENSMUSG00000019814.6	ENSMUST00000019950.6	chr10	11	-	SNP	Silent	E_7	13056675.0	13056675.0	C	C	ENSMUST00000019950.6:c.867G>G	L289delinsL	13056675.0	13056675.0	C	C	ENSMUST00000019950.6:c.867G>G	L289delinsL	CLINVAR-H0845938	CLINVAR-H0845938-M01-V01	CLINVAR	771406.0	False	False	False	False	False	25
LTV1	ENSG00000135521.8	ENST00000367576.5	chr6	11	+	True	144183348	144183348	C	T	ENST00000367576.5:c.1031C>T	A344V	Missense	E_8	SNP	True	0	Class 0: This mutation can be originally modeled.	7aa	25aa	Ltv1	ENSMUSG00000019814.6	ENSMUST00000019950.6	chr10	11	-	SNP	Missense	E_8	13055771.0	13055771.0	G	A	ENSMUST00000019950.6:c.1016C>T	A339V	13055771.0	13055771.0	G	A	ENSMUST00000019950.6:c.1016C>T	A339V	CLINVAR-H0845941	CLINVAR-H0845941-M01-V01	CLINVAR	2299612.0	False	False	False	False	False	32
LTV1	ENSG00000135521.8	ENST00000367576.5	chr6	11	+	True	144183350	144183350	A	G	ENST00000367576.5:c.1033A>G	K345E	Missense	E_8	SNP	True	0	Class 0: This mutation can be originally modeled.	8aa	24aa	Ltv1	ENSMUSG00000019814.6	ENSMUST00000019950.6	chr10	11	-	SNP	Missense	E_8	13055769.0	13055769.0	T	C	ENSMUST00000019950.6:c.1018A>G	K340E	13055769.0	13055769.0	T	C	ENSMUST00000019950.6:c.1018A>G	K340E	CLINVAR-H0845942	CLINVAR-H0845942-M01-V01	CLINVAR	2540918.0	False	False	False	False	False	32
LTV1	ENSG00000135521.8	ENST00000367576.5	chr6	11	+	True	144183351	144183351	A	G	ENST00000367576.5:c.1034A>G	K345R	Missense	E_8	SNP	True	0	Class 0: This mutation can be originally modeled.	8aa	24aa	Ltv1	ENSMUSG00000019814.6	ENSMUST00000019950.6	chr10	11	-	SNP	Missense	E_8	13055768.0	13055768.0	T	C	ENSMUST00000019950.6:c.1019A>G	K340R	13055768.0	13055768.0	T	C	ENSMUST00000019950.6:c.1019A>G	K340R	CLINVAR-H0845943	CLINVAR-H0845943-M01-V01	CLINVAR	714344.0	False	False	False	False	False	32
LTV1	ENSG00000135521.8	ENST00000367576.5	chr6	11	+	True	144184362	144184362	C	G	ENST00000367576.5:c.1256C>G	S419C	Missense	E_10	SNP	True	0	Class 0: This mutation can be originally modeled.	16aa	1aa	Ltv1	ENSMUSG00000019814.6	ENSMUST00000019950.6	chr10	11	-	SNP	Missense	E_10	13054928.0	13054928.0	G	C	ENSMUST00000019950.6:c.1241C>G	S414C	13054928.0	13054928.0	G	C	ENSMUST00000019950.6:c.1241C>G	S414C	CLINVAR-H0845946	CLINVAR-H0845946-M01-V01	CLINVAR	2356154.0	False	False	False	False	False	17
LTV1	ENSG00000135521.8	ENST00000367576.5	chr6	11	+	True	144184636	144184636	A	G	ENST00000367576.5:c.1400A>G	K467R	Missense	E_11	SNP	True	0	Class 0: This mutation can be originally modeled.	43aa	2aa	Ltv1	ENSMUSG00000019814.6	ENSMUST00000019950.6	chr10	11	-	SNP	Missense	E_11	13054658.0	13054658.0	T	C	ENSMUST00000019950.6:c.1385A>G	K462R	13054658.0	13054658.0	T	C	ENSMUST00000019950.6:c.1385A>G	K462R	CLINVAR-H0845948	CLINVAR-H0845948-M01-V01	CLINVAR	2371224.0	False	False	False	False	False	45
LTV1	ENSG00000135521.8	ENST00000367576.5	chr6	11	+	True	144181675	144181675	A	T	ENST00000367576.5:c.908A>T	K303I	Missense	E_7	SNP	True	1	Class 1: This mutation can be alternatively modeled.	16aa	9aa	Ltv1	ENSMUSG00000019814.6	ENSMUST00000019950.6	chr10	11	-	DNP	Missense	E_7	13056649.0	13056649.0	T	A	ENSMUST00000019950.6:c.893A>T	K298M	13056648.0	13056649.0	CT	TA	ENSMUST00000019950.6:c.893_894AG>TA	K298I	CLINVAR-H0845939	CLINVAR-H0845939-M01-V01	CLINVAR	2512862.0	False	False	False	False	False	25
LTV1	ENSG00000135521.8	ENST00000367576.5	chr6	11	+	True	144181675	144181675	A	T	ENST00000367576.5:c.908A>T	K303I	Missense	E_7	SNP	True	1	Class 1: This mutation can be alternatively modeled.	16aa	9aa	Ltv1	ENSMUSG00000019814.6	ENSMUST00000019950.6	chr10	11	-	DNP	Missense	E_7	13056649.0	13056649.0	T	A	ENSMUST00000019950.6:c.893A>T	K298M	13056648.0	13056649.0	CT	AA	ENSMUST00000019950.6:c.893_894AG>TT	K298I	CLINVAR-H0845939	CLINVAR-H0845939-M01-V02	CLINVAR	2512862.0	False	False	False	False	False	25
LTV1	ENSG00000135521.8	ENST00000367576.5	chr6	11	+	True	144181675	144181675	A	T	ENST00000367576.5:c.908A>T	K303I	Missense	E_7	SNP	True	1	Class 1: This mutation can be alternatively modeled.	16aa	9aa	Ltv1	ENSMUSG00000019814.6	ENSMUST00000019950.6	chr10	11	-	DNP	Missense	E_7	13056649.0	13056649.0	T	A	ENSMUST00000019950.6:c.893A>T	K298M	13056648.0	13056649.0	CT	GA	ENSMUST00000019950.6:c.893_894AG>TC	K298I	CLINVAR-H0845939	CLINVAR-H0845939-M01-V03	CLINVAR	2512862.0	False	False	False	False	False	25
LTV1	ENSG00000135521.8	ENST00000367576.5	chr6	11	+	True	144184419	144184419	G	A	ENST00000367576.5:c.1313G>A	R438H	Missense	E_10	SNP	True	1	Class 1: This mutation can be alternatively modeled.	14aa	31aa	Ltv1	ENSMUSG00000019814.6	ENSMUST00000019950.6	chr10	11	-	DNP	Missense	E_10	13054871.0	13054871.0	C	T	ENSMUST00000019950.6:c.1298G>A	R433Q	13054870.0	13054871.0	CC	AT	ENSMUST00000019950.6:c.1298_1299GG>AT	R433H	CLINVAR-H0845947	CLINVAR-H0845947-M01-V01	CLINVAR	2218163.0	False	False	False	False	False	45
LTV1	ENSG00000135521.8	ENST00000367576.5	chr6	11	+	True	144184419	144184419	G	A	ENST00000367576.5:c.1313G>A	R438H	Missense	E_10	SNP	True	1	Class 1: This mutation can be alternatively modeled.	14aa	31aa	Ltv1	ENSMUSG00000019814.6	ENSMUST00000019950.6	chr10	11	-	DNP	Missense	E_10	13054871.0	13054871.0	C	T	ENSMUST00000019950.6:c.1298G>A	R433Q	13054870.0	13054871.0	CC	GT	ENSMUST00000019950.6:c.1298_1299GG>AC	R433H	CLINVAR-H0845947	CLINVAR-H0845947-M01-V02	CLINVAR	2218163.0	False	False	False	False	False	45
LTV1	ENSG00000135521.8	ENST00000367576.5	chr6	11	+	True	144178939	144178939	A	C	ENST00000367576.5:c.590A>C	K197T	Missense	E_6	SNP	False	4	Class 4: Mutated sequences are not identical.	0aa	0aa	Ltv1	ENSMUSG00000019814.6	ENSMUST00000019950.6	chr10	11	-																CLINVAR-H0845934		CLINVAR	2599889.0	False	False	False	False	False	0
LTV1	ENSG00000135521.8	ENST00000367576.5	chr6	11	+	True	144183269	144183269	T	C	ENST00000367576.5:c.952T>C	L318delinsL	Silent	E_8	SNP	False	4	Class 4: Mutated sequences are not identical.	0aa	0aa	Ltv1	ENSMUSG00000019814.6	ENSMUST00000019950.6	chr10	11	-																CLINVAR-H0845940		CLINVAR	792059.0	False	False	False	False	False	0
LTV1	ENSG00000135521.8	ENST00000367576.5	chr6	11	+	True	144184236	144184236	G	A	ENST00000367576.5:c.1130G>A	R377Q	Missense	E_10	SNP	False	4	Class 4: Mutated sequences are not identical.	0aa	0aa	Ltv1	ENSMUSG00000019814.6	ENSMUST00000019950.6	chr10	11	-																CLINVAR-H0845944		CLINVAR	2485696.0	False	False	False	False	False	0
LTV1	ENSG00000135521.8	ENST00000367576.5	chr6	11	+	True	144184302	144184302	C	T	ENST00000367576.5:c.1196C>T	T399I	Missense	E_10	SNP	False	4	Class 4: Mutated sequences are not identical.	0aa	0aa	Ltv1	ENSMUSG00000019814.6	ENSMUST00000019950.6	chr10	11	-																CLINVAR-H0845945		CLINVAR	2376195.0	False	False	False	False	False	0
LUC7L	ENSG00000007392.12	ENST00000293872.8	chr16	10	-	True	239202	239202	T	C	ENST00000293872.8:c.1111A>G	I371V	Missense	E_10	SNP	True	0	Class 0: This mutation can be originally modeled.	12aa	1aa	Luc7l	ENSMUSG00000024188.17	ENSMUST00000114976.9	chr17	10	+	SNP	Missense	E_10	26500735.0	26500735.0	A	G	ENSMUST00000114976.9:c.1111A>G	I371V	26500735.0	26500735.0	A	G	ENSMUST00000114976.9:c.1111A>G	I371V	CLINVAR-H1700450	CLINVAR-H1700450-M01-V01	CLINVAR	2528486.0	False	False	False	False	False	13
LUC7L	ENSG00000007392.12	ENST00000293872.8	chr16	10	-	True	239270	239270	T	G	ENST00000293872.8:c.1043A>C	D348A	Missense	E_10	SNP	True	0	Class 0: This mutation can be originally modeled.	0aa	4aa	Luc7l	ENSMUSG00000024188.17	ENSMUST00000114976.9	chr17	10	+	SNP	Missense	E_10	26500667.0	26500667.0	A	C	ENSMUST00000114976.9:c.1043A>C	D348A	26500667.0	26500667.0	A	C	ENSMUST00000114976.9:c.1043A>C	D348A	CLINVAR-H1700451	CLINVAR-H1700451-M01-V01	CLINVAR	2616256.0	False	False	False	False	False	4
LUC7L	ENSG00000007392.12	ENST00000293872.8	chr16	10	-	True	239307	239307	A	C	ENST00000293872.8:c.1006T>G	S336A	Missense	E_10	SNP	True	0	Class 0: This mutation can be originally modeled.	3aa	2aa	Luc7l	ENSMUSG00000024188.17	ENSMUST00000114976.9	chr17	10	+	SNP	Missense	E_10	26500630.0	26500630.0	T	G	ENSMUST00000114976.9:c.1006T>G	S336A	26500630.0	26500630.0	T	G	ENSMUST00000114976.9:c.1006T>G	S336A	CLINVAR-H1700452	CLINVAR-H1700452-M01-V01	CLINVAR	2226829.0	False	False	False	False	False	5
LUC7L	ENSG00000007392.12	ENST00000293872.8	chr16	10	-	True	240022	240022	G	A	ENST00000293872.8:c.919C>T	R307W	Missense	E_9	SNP	True	0	Class 0: This mutation can be originally modeled.	7aa	14aa	Luc7l	ENSMUSG00000024188.17	ENSMUST00000114976.9	chr17	10	+	SNP	Missense	E_9	26499047.0	26499047.0	C	T	ENSMUST00000114976.9:c.919C>T	R307W	26499047.0	26499047.0	C	T	ENSMUST00000114976.9:c.919C>T	R307W	CLINVAR-H1700455	CLINVAR-H1700455-M01-V01	CLINVAR	2237895.0	False	False	False	False	False	21
LUC7L	ENSG00000007392.12	ENST00000293872.8	chr16	10	-	True	242929	242929	C	T	ENST00000293872.8:c.773G>A	R258K	Missense	E_7	SNP	True	0	Class 0: This mutation can be originally modeled.	0aa	31aa	Luc7l	ENSMUSG00000024188.17	ENSMUST00000114976.9	chr17	10	+	SNP	Missense	E_7	26496605.0	26496605.0	G	A	ENSMUST00000114976.9:c.773G>A	R258K	26496605.0	26496605.0	G	A	ENSMUST00000114976.9:c.773G>A	R258K	CLINVAR-H1700456	CLINVAR-H1700456-M01-V01	CLINVAR	2366996.0	False	False	False	False	False	31
LUC7L	ENSG00000007392.12	ENST00000293872.8	chr16	10	-	True	256065	256065	C	T	ENST00000293872.8:c.448G>A	D150N	Missense	E_5	SNP	True	0	Class 0: This mutation can be originally modeled.	149aa	106aa	Luc7l	ENSMUSG00000024188.17	ENSMUST00000114976.9	chr17	10	+	SNP	Missense	E_5	26486270.0	26486270.0	G	A	ENSMUST00000114976.9:c.448G>A	D150N	26486270.0	26486270.0	G	A	ENSMUST00000114976.9:c.448G>A	D150N	CLINVAR-H1700457	CLINVAR-H1700457-M01-V01	CLINVAR	2384893.0	False	False	False	False	False	255
LUC7L	ENSG00000007392.12	ENST00000293872.8	chr16	10	-	True	258162	258162	A	G	ENST00000293872.8:c.281T>C	I94T	Missense	E_4	SNP	True	0	Class 0: This mutation can be originally modeled.	93aa	162aa	Luc7l	ENSMUSG00000024188.17	ENSMUST00000114976.9	chr17	10	+	SNP	Missense	E_4	26485282.0	26485282.0	T	C	ENSMUST00000114976.9:c.281T>C	I94T	26485282.0	26485282.0	T	C	ENSMUST00000114976.9:c.281T>C	I94T	CLINVAR-H1700458	CLINVAR-H1700458-M01-V01	CLINVAR	2399606.0	False	False	False	False	False	255
LUC7L	ENSG00000007392.12	ENST00000293872.8	chr16	10	-	True	270674	270674	C	T	ENST00000293872.8:c.229G>A	E77K	Missense	E_3	SNP	True	0	Class 0: This mutation can be originally modeled.	76aa	179aa	Luc7l	ENSMUSG00000024188.17	ENSMUST00000114976.9	chr17	10	+	SNP	Missense	E_3	26476972.0	26476972.0	G	A	ENSMUST00000114976.9:c.229G>A	E77K	26476972.0	26476972.0	G	A	ENSMUST00000114976.9:c.229G>A	E77K	CLINVAR-H1700459	CLINVAR-H1700459-M01-V01	CLINVAR	2341558.0	False	False	False	False	False	255
LUC7L	ENSG00000007392.12	ENST00000293872.8	chr16	10	-	True	270724	270724	G	A	ENST00000293872.8:c.179C>T	T60I	Missense	E_3	SNP	True	0	Class 0: This mutation can be originally modeled.	59aa	196aa	Luc7l	ENSMUSG00000024188.17	ENSMUST00000114976.9	chr17	10	+	SNP	Missense	E_3	26476922.0	26476922.0	C	T	ENSMUST00000114976.9:c.179C>T	T60I	26476922.0	26476922.0	C	T	ENSMUST00000114976.9:c.179C>T	T60I	CLINVAR-H1700460	CLINVAR-H1700460-M01-V01	CLINVAR	2463936.0	False	False	False	False	False	255
LUC7L	ENSG00000007392.12	ENST00000293872.8	chr16	10	-	True	239321	239321	G	A	ENST00000293872.8:c.992C>T	A331V	Missense	E_10	SNP	False	4	Class 4: Mutated sequences are not identical.	0aa	0aa	Luc7l	ENSMUSG00000024188.17	ENSMUST00000114976.9	chr17	10	+																CLINVAR-H1700453		CLINVAR	2568813.0	False	False	False	False	False	0
LUC7L	ENSG00000007392.12	ENST00000293872.8	chr16	10	-	True	239976	239976	G	A	ENST00000293872.8:c.965C>T	A322V	Missense	E_9	SNP	False	4	Class 4: Mutated sequences are not identical.	0aa	0aa	Luc7l	ENSMUSG00000024188.17	ENSMUST00000114976.9	chr17	10	+																CLINVAR-H1700454		CLINVAR	2224789.0	False	False	False	False	False	0
LUC7L2	ENSG00000269955.2	ENST00000541515.3	chr7	11	+	True	139090396	139090396	C	T	ENST00000541515.3:c.571C>T	R191C	Missense	E_6	SNP	True	0	Class 0: This mutation can be originally modeled.	20aa	222aa	Luc7l2	ENSMUSG00000029823.17	ENSMUST00000057692.11	chr6	10	+	SNP	Missense	E_5	38568229.0	38568229.0	C	T	ENSMUST00000057692.11:c.373C>T	R125C	38568229.0	38568229.0	C	T	ENSMUST00000057692.11:c.373C>T	R125C	CLINVAR-H0957330	CLINVAR-H0957330-M01-V01	CLINVAR	2281780.0	False	False	False	False	False	242
LUC7L2	ENSG00000269955.2	ENST00000541515.3	chr7	11	+	True	139094358	139094358	G	A	ENST00000541515.3:c.935G>A	R312Q	Missense	E_8	SNP	True	0	Class 0: This mutation can be originally modeled.	141aa	101aa	Luc7l2	ENSMUSG00000029823.17	ENSMUST00000057692.11	chr6	10	+	SNP	Missense	E_7	38570362.0	38570362.0	G	A	ENSMUST00000057692.11:c.737G>A	R246Q	38570362.0	38570362.0	G	A	ENSMUST00000057692.11:c.737G>A	R246Q	CLINVAR-H0957331	CLINVAR-H0957331-M01-V01	CLINVAR	2540014.0	False	False	False	False	False	242
LUC7L2	ENSG00000269955.2	ENST00000541515.3	chr7	11	+	True	139102433	139102433	G	A	ENST00000541515.3:c.1157G>A	R386Q	Missense	E_10	SNP	True	0	Class 0: This mutation can be originally modeled.	215aa	27aa	Luc7l2	ENSMUSG00000029823.17	ENSMUST00000057692.11	chr6	10	+	SNP	Missense	E_9	38580361.0	38580361.0	G	A	ENSMUST00000057692.11:c.959G>A	R320Q	38580361.0	38580361.0	G	A	ENSMUST00000057692.11:c.959G>A	R320Q	CLINVAR-H0957333	CLINVAR-H0957333-M01-V01	CLINVAR	2509244.0	False	False	False	False	False	242
LUC7L2	ENSG00000269955.2	ENST00000541515.3	chr7	11	+	True	139107012	139107012	C	T	ENST00000541515.3:c.1303C>T	R435W	Missense	E_11	SNP	True	0	Class 0: This mutation can be originally modeled.	20aa	24aa	Luc7l2	ENSMUSG00000029823.17	ENSMUST00000057692.11	chr6	10	+	SNP	Missense	E_10	38585191.0	38585191.0	C	T	ENSMUST00000057692.11:c.1105C>T	R369W	38585191.0	38585191.0	C	T	ENSMUST00000057692.11:c.1105C>T	R369W	CLINVAR-H0957334	CLINVAR-H0957334-M01-V01	CLINVAR	2321384.0	False	False	False	False	False	44
LUC7L2	ENSG00000269955.2	ENST00000541515.3	chr7	11	+	True	139107067	139107067	G	A	ENST00000541515.3:c.1358G>A	R453H	Missense	E_11	SNP	True	0	Class 0: This mutation can be originally modeled.	38aa	6aa	Luc7l2	ENSMUSG00000029823.17	ENSMUST00000057692.11	chr6	10	+	SNP	Missense	E_10	38585246.0	38585246.0	G	A	ENSMUST00000057692.11:c.1160G>A	R387H	38585246.0	38585246.0	G	A	ENSMUST00000057692.11:c.1160G>A	R387H	CLINVAR-H0957335	CLINVAR-H0957335-M01-V01	CLINVAR	2301420.0	False	False	False	False	False	44
LUC7L2	ENSG00000269955.2	ENST00000541515.3	chr7	11	+	True	139102402	139102402	C	T	ENST00000541515.3:c.1126C>T	R376C	Missense	E_10	SNP	True	1	Class 1: This mutation can be alternatively modeled.	205aa	37aa	Luc7l2	ENSMUSG00000029823.17	ENSMUST00000057692.11	chr6	10	+	TNP	Missense	E_9	38580330.0	38580330.0	C	T	ENSMUST00000057692.11:c.928C>T	R310*	38580330.0	38580332.0	CGA	TGT	ENSMUST00000057692.11:c.928_930CGA>TGT	R310C	CLINVAR-H0957332	CLINVAR-H0957332-M01-V01	CLINVAR	2513162.0	False	False	False	False	False	242
LUC7L2	ENSG00000269955.2	ENST00000541515.3	chr7	11	+	True	139102402	139102402	C	T	ENST00000541515.3:c.1126C>T	R376C	Missense	E_10	SNP	True	1	Class 1: This mutation can be alternatively modeled.	205aa	37aa	Luc7l2	ENSMUSG00000029823.17	ENSMUST00000057692.11	chr6	10	+	TNP	Missense	E_9	38580330.0	38580330.0	C	T	ENSMUST00000057692.11:c.928C>T	R310*	38580330.0	38580332.0	CGA	TGC	ENSMUST00000057692.11:c.928_930CGA>TGC	R310C	CLINVAR-H0957332	CLINVAR-H0957332-M01-V02	CLINVAR	2513162.0	False	False	False	False	False	242
LUC7L2	ENSG00000269955.2	ENST00000541515.3	chr7	11	+	True	139026234	139026234	A	G	ENST00000541515.3:c.104A>G	Y35C	Missense	E_1	SNP	False	4	Class 4: Mutated sequences are not identical.	0aa	0aa	Luc7l2	ENSMUSG00000029823.17	ENSMUST00000057692.11	chr6	10	+																CLINVAR-H0957328		CLINVAR	2503066.0	False	False	False	False	False	0
LUC7L3	ENSG00000108848.11	ENST00000505658.1	chr17	10	+	True	48818502	48818502	G	A	ENST00000505658.1:c.246G>A	E82delinsE	Silent	E_4	SNP	True	0	Class 0: This mutation can be originally modeled.	81aa	238aa	Luc7l3	ENSMUSG00000020863.16	ENSMUST00000021226.14	chr11	11	-	SNP	Silent	E_4	94194773.0	94194773.0	C	T	ENSMUST00000021226.14:c.246G>A	E82delinsE	94194773.0	94194773.0	C	T	ENSMUST00000021226.14:c.246G>A	E82delinsE	CLINVAR-H1925375	CLINVAR-H1925375-M01-V01	CLINVAR	774521.0	False	False	False	False	False	319
LUC7L3	ENSG00000108848.11	ENST00000505658.1	chr17	10	+	True	48818548	48818548	C	T	ENST00000505658.1:c.292C>T	R98C	Missense	E_4	SNP	True	0	Class 0: This mutation can be originally modeled.	97aa	222aa	Luc7l3	ENSMUSG00000020863.16	ENSMUST00000021226.14	chr11	11	-	SNP	Missense	E_4	94194727.0	94194727.0	G	A	ENSMUST00000021226.14:c.292C>T	R98C	94194727.0	94194727.0	G	A	ENSMUST00000021226.14:c.292C>T	R98C	CLINVAR-H1925376	CLINVAR-H1925376-M01-V01	CLINVAR	2368114.0	False	False	False	False	False	319
LUC7L3	ENSG00000108848.11	ENST00000505658.1	chr17	10	+	True	48823912	48823912	T	A	ENST00000505658.1:c.987T>A	D329E	Missense	E_9	SNP	True	0	Class 0: This mutation can be originally modeled.	7aa	52aa	Luc7l3	ENSMUSG00000020863.16	ENSMUST00000021226.14	chr11	11	-	SNP	Missense	E_9	94186897.0	94186897.0	A	T	ENSMUST00000021226.14:c.987T>A	D329E	94186897.0	94186897.0	A	T	ENSMUST00000021226.14:c.987T>A	D329E	CLINVAR-H1925379	CLINVAR-H1925379-M01-V01	CLINVAR	2409361.0	False	False	False	False	False	59
LUC7L3	ENSG00000108848.11	ENST00000505658.1	chr17	10	+	True	48823932	48823932	A	T	ENST00000505658.1:c.1007A>T	H336L	Missense	E_9	SNP	True	0	Class 0: This mutation can be originally modeled.	14aa	45aa	Luc7l3	ENSMUSG00000020863.16	ENSMUST00000021226.14	chr11	11	-	SNP	Missense	E_9	94186877.0	94186877.0	T	A	ENSMUST00000021226.14:c.1007A>T	H336L	94186877.0	94186877.0	T	A	ENSMUST00000021226.14:c.1007A>T	H336L	CLINVAR-H1925380	CLINVAR-H1925380-M01-V01	CLINVAR	2216783.0	False	False	False	False	False	59
LUC7L3	ENSG00000108848.11	ENST00000505658.1	chr17	10	+	True	48823967	48823967	C	T	ENST00000505658.1:c.1042C>T	R348W	Missense	E_9	SNP	True	0	Class 0: This mutation can be originally modeled.	26aa	33aa	Luc7l3	ENSMUSG00000020863.16	ENSMUST00000021226.14	chr11	11	-	SNP	Missense	E_9	94186842.0	94186842.0	G	A	ENSMUST00000021226.14:c.1042C>T	R348W	94186842.0	94186842.0	G	A	ENSMUST00000021226.14:c.1042C>T	R348W	CLINVAR-H1925381	CLINVAR-H1925381-M01-V01	CLINVAR	2353860.0	False	False	False	False	False	59
LUC7L3	ENSG00000108848.11	ENST00000505658.1	chr17	10	+	True	48823974	48823974	G	A	ENST00000505658.1:c.1049G>A	R350Q	Missense	E_9	SNP	True	0	Class 0: This mutation can be originally modeled.	28aa	31aa	Luc7l3	ENSMUSG00000020863.16	ENSMUST00000021226.14	chr11	11	-	SNP	Missense	E_9	94186835.0	94186835.0	C	T	ENSMUST00000021226.14:c.1049G>A	R350Q	94186835.0	94186835.0	C	T	ENSMUST00000021226.14:c.1049G>A	R350Q	CLINVAR-H1925382	CLINVAR-H1925382-M01-V01	CLINVAR	2363848.0	False	False	False	False	False	59
LUC7L3	ENSG00000108848.11	ENST00000505658.1	chr17	10	+	True	48823997	48823997	C	G	ENST00000505658.1:c.1072C>G	R358G	Missense	E_9	SNP	True	0	Class 0: This mutation can be originally modeled.	36aa	23aa	Luc7l3	ENSMUSG00000020863.16	ENSMUST00000021226.14	chr11	11	-	SNP	Missense	E_9	94186812.0	94186812.0	G	C	ENSMUST00000021226.14:c.1072C>G	R358G	94186812.0	94186812.0	G	C	ENSMUST00000021226.14:c.1072C>G	R358G	CLINVAR-H1925383	CLINVAR-H1925383-M01-V01	CLINVAR	2375883.0	False	False	False	False	False	59
LUC7L3	ENSG00000108848.11	ENST00000505658.1	chr17	10	+	True	48824027	48824027	C	T	ENST00000505658.1:c.1102C>T	R368W	Missense	E_9	SNP	True	0	Class 0: This mutation can be originally modeled.	46aa	13aa	Luc7l3	ENSMUSG00000020863.16	ENSMUST00000021226.14	chr11	11	-	SNP	Missense	E_9	94186782.0	94186782.0	G	A	ENSMUST00000021226.14:c.1102C>T	R368W	94186782.0	94186782.0	G	A	ENSMUST00000021226.14:c.1102C>T	R368W	CLINVAR-H1925384	CLINVAR-H1925384-M01-V01	CLINVAR	2211169.0	False	False	False	False	False	59
LUC7L3	ENSG00000108848.11	ENST00000505658.1	chr17	10	+	True	48827988	48827988	A	G	ENST00000505658.1:c.1265A>G	D422G	Missense	E_10	SNP	True	0	Class 0: This mutation can be originally modeled.	16aa	4aa	Luc7l3	ENSMUSG00000020863.16	ENSMUST00000021226.14	chr11	11	-	SNP	Missense	E_10	94183978.0	94183978.0	T	C	ENSMUST00000021226.14:c.1265A>G	D422G	94183978.0	94183978.0	T	C	ENSMUST00000021226.14:c.1265A>G	D422G	CLINVAR-H1925386	CLINVAR-H1925386-M01-V01	CLINVAR	2390903.0	False	False	False	False	False	20
LUC7L3	ENSG00000108848.11	ENST00000505658.1	chr17	10	+	True	48828018	48828018	A	G	ENST00000505658.1:c.1295A>G	N432S	Missense	E_10	SNP	True	0	Class 0: This mutation can be originally modeled.	0aa	0aa	Luc7l3	ENSMUSG00000020863.16	ENSMUST00000021226.14	chr11	11	-	SNP	Missense	E_11	94183762.0	94183762.0	T	C	ENSMUST00000021226.14:c.1376A>G	N459S	94183762.0	94183762.0	T	C	ENSMUST00000021226.14:c.1376A>G	N459S	CLINVAR-H1925387	CLINVAR-H1925387-M01-V01	CLINVAR	2541104.0	False	False	False	False	False	0
LUC7L3	ENSG00000108848.11	ENST00000505658.1	chr17	10	+	True	48823114	48823114	C	A	ENST00000505658.1:c.727C>A	R243S	Missense	E_8	SNP	True	1	Class 1: This mutation can be alternatively modeled.	242aa	77aa	Luc7l3	ENSMUSG00000020863.16	ENSMUST00000021226.14	chr11	11	-	TNP	Missense	E_8	94187960.0	94187960.0	G	T	ENSMUST00000021226.14:c.727C>A	R243delinsR	94187958.0	94187960.0	CCG	AGA	ENSMUST00000021226.14:c.727_729CGG>TCT	R243S	CLINVAR-H1925377	CLINVAR-H1925377-M01-V01	CLINVAR	2319732.0	False	False	False	False	False	319
LUC7L3	ENSG00000108848.11	ENST00000505658.1	chr17	10	+	True	48823114	48823114	C	A	ENST00000505658.1:c.727C>A	R243S	Missense	E_8	SNP	True	1	Class 1: This mutation can be alternatively modeled.	242aa	77aa	Luc7l3	ENSMUSG00000020863.16	ENSMUST00000021226.14	chr11	11	-	DNP	Missense	E_8	94187960.0	94187960.0	G	T	ENSMUST00000021226.14:c.727C>A	R243delinsR	94187959.0	94187960.0	CG	GA	ENSMUST00000021226.14:c.727_728CG>TC	R243S	CLINVAR-H1925377	CLINVAR-H1925377-M01-V02	CLINVAR	2319732.0	False	False	False	False	False	319
LUC7L3	ENSG00000108848.11	ENST00000505658.1	chr17	10	+	True	48823114	48823114	C	A	ENST00000505658.1:c.727C>A	R243S	Missense	E_8	SNP	True	1	Class 1: This mutation can be alternatively modeled.	242aa	77aa	Luc7l3	ENSMUSG00000020863.16	ENSMUST00000021226.14	chr11	11	-	TNP	Missense	E_8	94187960.0	94187960.0	G	T	ENSMUST00000021226.14:c.727C>A	R243delinsR	94187958.0	94187960.0	CCG	GGA	ENSMUST00000021226.14:c.727_729CGG>TCC	R243S	CLINVAR-H1925377	CLINVAR-H1925377-M01-V03	CLINVAR	2319732.0	False	False	False	False	False	319
LUC7L3	ENSG00000108848.11	ENST00000505658.1	chr17	10	+	True	48823114	48823114	C	A	ENST00000505658.1:c.727C>A	R243S	Missense	E_8	SNP	True	1	Class 1: This mutation can be alternatively modeled.	242aa	77aa	Luc7l3	ENSMUSG00000020863.16	ENSMUST00000021226.14	chr11	11	-	TNP	Missense	E_8	94187960.0	94187960.0	G	T	ENSMUST00000021226.14:c.727C>A	R243delinsR	94187958.0	94187960.0	CCG	TGA	ENSMUST00000021226.14:c.727_729CGG>TCA	R243S	CLINVAR-H1925377	CLINVAR-H1925377-M01-V04	CLINVAR	2319732.0	False	False	False	False	False	319
LUC7L3	ENSG00000108848.11	ENST00000505658.1	chr17	10	+	True	48823114	48823114	C	A	ENST00000505658.1:c.727C>A	R243S	Missense	E_8	SNP	True	1	Class 1: This mutation can be alternatively modeled.	242aa	77aa	Luc7l3	ENSMUSG00000020863.16	ENSMUST00000021226.14	chr11	11	-	TNP	Missense	E_8	94187960.0	94187960.0	G	T	ENSMUST00000021226.14:c.727C>A	R243delinsR	94187958.0	94187960.0	CCG	GCT	ENSMUST00000021226.14:c.727_729CGG>AGC	R243S	CLINVAR-H1925377	CLINVAR-H1925377-M01-V05	CLINVAR	2319732.0	False	False	False	False	False	319
LUC7L3	ENSG00000108848.11	ENST00000505658.1	chr17	10	+	True	48823357	48823357	C	T	ENST00000505658.1:c.970C>T	R324W	Missense	E_8	SNP	True	1	Class 1: This mutation can be alternatively modeled.	2aa	57aa	Luc7l3	ENSMUSG00000020863.16	ENSMUST00000021226.14	chr11	11	-	TNP	Missense	E_8	94187717.0	94187717.0	G	A	ENSMUST00000021226.14:c.970C>T	R324*	94187715.0	94187717.0	TCG	CCA	ENSMUST00000021226.14:c.970_972CGA>TGG	R324W	CLINVAR-H1925378	CLINVAR-H1925378-M01-V01	CLINVAR	2468797.0	False	False	False	False	False	59
LUC7L3	ENSG00000108848.11	ENST00000505658.1	chr17	10	+	True	48827936	48827936	A	C	ENST00000505658.1:c.1213A>C	T405P	Missense	E_10	SNP	False	4	Class 4: Mutated sequences are not identical.	0aa	0aa	Luc7l3	ENSMUSG00000020863.16	ENSMUST00000021226.14	chr11	11	-																CLINVAR-H1925385		CLINVAR	2353168.0	False	False	False	False	False	0
LUM	ENSG00000139329.4	ENST00000266718.4	chr12	2	-	True	91497986	91497986	T	C	ENST00000266718.4:c.973A>G	M325V	Missense	E_2	SNP	True	0	Class 0: This mutation can be originally modeled.	4aa	9aa	Lum	ENSMUSG00000036446.6	ENSMUST00000038160.6	chr10	2	+	SNP	Missense	E_2	97407869.0	97407869.0	A	G	ENSMUST00000038160.6:c.973A>G	M325V	97407869.0	97407869.0	A	G	ENSMUST00000038160.6:c.973A>G	M325V	CLINVAR-H1456787	CLINVAR-H1456787-M01-V01	CLINVAR	2495308.0	False	False	False	False	False	13
LUM	ENSG00000139329.4	ENST00000266718.4	chr12	2	-	True	91498067	91498067	G	T	ENST00000266718.4:c.892C>A	L298M	Missense	E_2	SNP	True	0	Class 0: This mutation can be originally modeled.	6aa	16aa	Lum	ENSMUSG00000036446.6	ENSMUST00000038160.6	chr10	2	+	SNP	Missense	E_2	97407788.0	97407788.0	C	A	ENSMUST00000038160.6:c.892C>A	L298M	97407788.0	97407788.0	C	A	ENSMUST00000038160.6:c.892C>A	L298M	CLINVAR-H1456788	CLINVAR-H1456788-M01-V01	CLINVAR	2546655.0	False	False	False	False	False	22
LUM	ENSG00000139329.4	ENST00000266718.4	chr12	2	-	True	91501946	91501946	T	C	ENST00000266718.4:c.811A>G	T271A	Missense	E_1	SNP	True	0	Class 0: This mutation can be originally modeled.	2aa	13aa	Lum	ENSMUSG00000036446.6	ENSMUST00000038160.6	chr10	2	+	SNP	Missense	E_1	97404917.0	97404917.0	A	G	ENSMUST00000038160.6:c.811A>G	T271A	97404917.0	97404917.0	A	G	ENSMUST00000038160.6:c.811A>G	T271A	CLINVAR-H1456791	CLINVAR-H1456791-M01-V01	CLINVAR	2277532.0	False	False	False	False	False	15
LUM	ENSG00000139329.4	ENST00000266718.4	chr12	2	-	True	91502250	91502250	A	G	ENST00000266718.4:c.507T>C	N169delinsN	Silent	E_1	SNP	True	0	Class 0: This mutation can be originally modeled.	3aa	0aa	Lum	ENSMUSG00000036446.6	ENSMUST00000038160.6	chr10	2	+	SNP	Silent	E_1	97404613.0	97404613.0	C	C	ENSMUST00000038160.6:c.507C>C	N169delinsN	97404613.0	97404613.0	C	C	ENSMUST00000038160.6:c.507C>C	N169delinsN	CLINVAR-H1456793	CLINVAR-H1456793-M01-V01	CLINVAR	1275250.0	False	False	False	False	False	3
LUM	ENSG00000139329.4	ENST00000266718.4	chr12	2	-	True	91502506	91502506	T	G	ENST00000266718.4:c.251A>C	K84T	Missense	E_1	SNP	True	0	Class 0: This mutation can be originally modeled.	28aa	25aa	Lum	ENSMUSG00000036446.6	ENSMUST00000038160.6	chr10	2	+	SNP	Missense	E_1	97404357.0	97404357.0	A	C	ENSMUST00000038160.6:c.251A>C	K84T	97404357.0	97404357.0	A	C	ENSMUST00000038160.6:c.251A>C	K84T	CLINVAR-H1456794	CLINVAR-H1456794-M01-V01	CLINVAR	2387753.0	False	False	False	False	False	53
LUM	ENSG00000139329.4	ENST00000266718.4	chr12	2	-	True	91502510	91502510	C	G	ENST00000266718.4:c.247G>C	E83Q	Missense	E_1	SNP	True	0	Class 0: This mutation can be originally modeled.	27aa	26aa	Lum	ENSMUSG00000036446.6	ENSMUST00000038160.6	chr10	2	+	SNP	Missense	E_1	97404353.0	97404353.0	G	C	ENSMUST00000038160.6:c.247G>C	E83Q	97404353.0	97404353.0	G	C	ENSMUST00000038160.6:c.247G>C	E83Q	CLINVAR-H1456795	CLINVAR-H1456795-M01-V01	CLINVAR	2480587.0	False	False	False	False	False	53
LUM	ENSG00000139329.4	ENST00000266718.4	chr12	2	-	True	91502515	91502515	A	G	ENST00000266718.4:c.242T>C	I81T	Missense	E_1	SNP	True	0	Class 0: This mutation can be originally modeled.	25aa	28aa	Lum	ENSMUSG00000036446.6	ENSMUST00000038160.6	chr10	2	+	SNP	Missense	E_1	97404348.0	97404348.0	T	C	ENSMUST00000038160.6:c.242T>C	I81T	97404348.0	97404348.0	T	C	ENSMUST00000038160.6:c.242T>C	I81T	CLINVAR-H1456796	CLINVAR-H1456796-M01-V01	CLINVAR	2338828.0	False	False	False	False	False	53
LUM	ENSG00000139329.4	ENST00000266718.4	chr12	2	-	True	91502707	91502707	C	T	ENST00000266718.4:c.50G>A	S17N	Missense	E_1	SNP	True	0	Class 0: This mutation can be originally modeled.	0aa	0aa	Lum	ENSMUSG00000036446.6	ENSMUST00000038160.6	chr10	2	+	SNP	Missense	E_1	97404150.0	97404150.0	G	A	ENSMUST00000038160.6:c.44G>A	S15N	97404150.0	97404150.0	G	A	ENSMUST00000038160.6:c.44G>A	S15N	CLINVAR-H1456798	CLINVAR-H1456798-M01-V01	CLINVAR	2548286.0	False	False	False	False	False	0
LUM	ENSG00000139329.4	ENST00000266718.4	chr12	2	-	True	91502591	91502591	G	T	ENST00000266718.4:c.166C>A	L56M	Missense	E_1	SNP	True	1	Class 1: This mutation can be alternatively modeled.	0aa	53aa	Lum	ENSMUSG00000036446.6	ENSMUST00000038160.6	chr10	2	+	TNP	Missense	E_1	97404272.0	97404272.0	C	A	ENSMUST00000038160.6:c.166C>A	L56I	97404272.0	97404274.0	CTC	ATG	ENSMUST00000038160.6:c.166_168CTC>ATG	L56M	CLINVAR-H1456797	CLINVAR-H1456797-M01-V01	CLINVAR	2467481.0	False	False	False	False	False	53
LUM	ENSG00000139329.4	ENST00000266718.4	chr12	2	-	True	91498199	91498199	C	T	ENST00000266718.4:c.863-103G>A		Non_Coding,I	I_1	SNP	False	4	Class 4: Mutated sequences are not identical.	0aa	0aa	Lum	ENSMUSG00000036446.6	ENSMUST00000038160.6	chr10	2	+																CLINVAR-H1456789		CLINVAR	1181470.0	False	False	False	False	False	0
LUM	ENSG00000139329.4	ENST00000266718.4	chr12	2	-	True	91498299	91498299	T	A	ENST00000266718.4:c.863-203A>T		Non_Coding,I	I_1	SNP	False	4	Class 4: Mutated sequences are not identical.	0aa	0aa	Lum	ENSMUSG00000036446.6	ENSMUST00000038160.6	chr10	2	+																CLINVAR-H1456790		CLINVAR	1224049.0	False	False	False	False	False	0
LUM	ENSG00000139329.4	ENST00000266718.4	chr12	2	-	True	91502224	91502224	G	A	ENST00000266718.4:c.533C>T	A178V	Missense	E_1	SNP	False	4	Class 4: Mutated sequences are not identical.	0aa	0aa	Lum	ENSMUSG00000036446.6	ENSMUST00000038160.6	chr10	2	+																CLINVAR-H1456792		CLINVAR	2520983.0	False	False	False	False	False	0
LUM	ENSG00000139329.4	ENST00000266718.4	chr12	2	-	True	91502732	91502732	A	G	ENST00000266718.4:c.25T>C	F9L	Missense	E_1	SNP	False	4	Class 4: Mutated sequences are not identical.	0aa	0aa	Lum	ENSMUSG00000036446.6	ENSMUST00000038160.6	chr10	2	+																CLINVAR-H1456799		CLINVAR	2385340.0	False	False	False	False	False	0
LURAP1L	ENSG00000153714.5	ENST00000319264.3	chr9	2	+	True	12775820	12775820	A	G	ENST00000319264.3:c.106A>G	R36G	Missense	E_1	SNP	True	0	Class 0: This mutation can be originally modeled.	1aa	1aa	Lurap1l	ENSMUSG00000048706.4	ENSMUST00000055922.4	chr4	2	+	SNP	Missense	E_1	80829697.0	80829697.0	C	G	ENSMUST00000055922.4:c.106C>G	R36G	80829697.0	80829697.0	C	G	ENSMUST00000055922.4:c.106C>G	R36G	CLINVAR-H1062682	CLINVAR-H1062682-M01-V01	CLINVAR	2285014.0	False	False	False	False	False	2
LURAP1L	ENSG00000153714.5	ENST00000319264.3	chr9	2	+	True	12775883	12775883	A	G	ENST00000319264.3:c.169A>G	S57G	Missense	E_1	SNP	True	0	Class 0: This mutation can be originally modeled.	1aa	4aa	Lurap1l	ENSMUSG00000048706.4	ENSMUST00000055922.4	chr4	2	+	SNP	Missense	E_1	80829739.0	80829739.0	A	G	ENSMUST00000055922.4:c.148A>G	S50G	80829739.0	80829739.0	A	G	ENSMUST00000055922.4:c.148A>G	S50G	CLINVAR-H1062683	CLINVAR-H1062683-M01-V01	CLINVAR	2403974.0	False	False	False	False	False	5
LURAP1L	ENSG00000153714.5	ENST00000319264.3	chr9	2	+	True	12775885	12775885	T	A	ENST00000319264.3:c.171T>A	S57R	Missense	E_1	SNP	True	0	Class 0: This mutation can be originally modeled.	1aa	4aa	Lurap1l	ENSMUSG00000048706.4	ENSMUST00000055922.4	chr4	2	+	SNP	Missense	E_1	80829741.0	80829741.0	C	A	ENSMUST00000055922.4:c.150C>A	S50R	80829741.0	80829741.0	C	A	ENSMUST00000055922.4:c.150C>A	S50R	CLINVAR-H1062684	CLINVAR-H1062684-M01-V01	CLINVAR	2264816.0	False	False	False	False	False	5
LURAP1L	ENSG00000153714.5	ENST00000319264.3	chr9	2	+	True	12775886	12775886	A	G	ENST00000319264.3:c.172A>G	S58G	Missense	E_1	SNP	True	0	Class 0: This mutation can be originally modeled.	2aa	3aa	Lurap1l	ENSMUSG00000048706.4	ENSMUST00000055922.4	chr4	2	+	SNP	Missense	E_1	80829742.0	80829742.0	A	G	ENSMUST00000055922.4:c.151A>G	S51G	80829742.0	80829742.0	A	G	ENSMUST00000055922.4:c.151A>G	S51G	CLINVAR-H1062685	CLINVAR-H1062685-M01-V01	CLINVAR	2228688.0	False	False	False	False	False	5
LURAP1L	ENSG00000153714.5	ENST00000319264.3	chr9	2	+	True	12775892	12775892	A	T	ENST00000319264.3:c.178A>T	S60C	Missense	E_1	SNP	True	0	Class 0: This mutation can be originally modeled.	4aa	1aa	Lurap1l	ENSMUSG00000048706.4	ENSMUST00000055922.4	chr4	2	+	SNP	Missense	E_1	80829748.0	80829748.0	A	T	ENSMUST00000055922.4:c.157A>T	S53C	80829748.0	80829748.0	A	T	ENSMUST00000055922.4:c.157A>T	S53C	CLINVAR-H1062686	CLINVAR-H1062686-M01-V01	CLINVAR	2388232.0	False	False	False	False	False	5
LURAP1L	ENSG00000153714.5	ENST00000319264.3	chr9	2	+	True	12775895	12775895	A	C	ENST00000319264.3:c.181A>C	S61R	Missense	E_1	SNP	True	0	Class 0: This mutation can be originally modeled.	5aa	0aa	Lurap1l	ENSMUSG00000048706.4	ENSMUST00000055922.4	chr4	2	+	SNP	Missense	E_1	80829751.0	80829751.0	A	C	ENSMUST00000055922.4:c.160A>C	S54R	80829751.0	80829751.0	A	C	ENSMUST00000055922.4:c.160A>C	S54R	CLINVAR-H1062687	CLINVAR-H1062687-M01-V01	CLINVAR	2388479.0	False	False	False	False	False	5
LURAP1L	ENSG00000153714.5	ENST00000319264.3	chr9	2	+	True	12775895	12775895	A	T	ENST00000319264.3:c.181A>T	S61C	Missense	E_1	SNP	True	0	Class 0: This mutation can be originally modeled.	5aa	0aa	Lurap1l	ENSMUSG00000048706.4	ENSMUST00000055922.4	chr4	2	+	SNP	Missense	E_1	80829751.0	80829751.0	A	T	ENSMUST00000055922.4:c.160A>T	S54C	80829751.0	80829751.0	A	T	ENSMUST00000055922.4:c.160A>T	S54C	CLINVAR-H1062688	CLINVAR-H1062688-M01-V01	CLINVAR	2389749.0	False	False	False	False	False	5
LURAP1L	ENSG00000153714.5	ENST00000319264.3	chr9	2	+	True	12775950	12775950	C	T	ENST00000319264.3:c.236C>T	S79F	Missense	E_1	SNP	True	0	Class 0: This mutation can be originally modeled.	0aa	4aa	Lurap1l	ENSMUSG00000048706.4	ENSMUST00000055922.4	chr4	2	+	SNP	Missense	E_1	80829806.0	80829806.0	C	T	ENSMUST00000055922.4:c.215C>T	S72F	80829806.0	80829806.0	C	T	ENSMUST00000055922.4:c.215C>T	S72F	CLINVAR-H1062690	CLINVAR-H1062690-M01-V01	CLINVAR	2270840.0	False	False	False	False	False	4
LURAP1L	ENSG00000153714.5	ENST00000319264.3	chr9	2	+	True	12775953	12775953	G	T	ENST00000319264.3:c.239G>T	G80V	Missense	E_1	SNP	True	0	Class 0: This mutation can be originally modeled.	1aa	3aa	Lurap1l	ENSMUSG00000048706.4	ENSMUST00000055922.4	chr4	2	+	SNP	Missense	E_1	80829809.0	80829809.0	G	T	ENSMUST00000055922.4:c.218G>T	G73V	80829809.0	80829809.0	G	T	ENSMUST00000055922.4:c.218G>T	G73V	CLINVAR-H1062691	CLINVAR-H1062691-M01-V01	CLINVAR	2276171.0	False	False	False	False	False	4
LURAP1L	ENSG00000153714.5	ENST00000319264.3	chr9	2	+	True	12821418	12821418	C	A	ENST00000319264.3:c.346C>A	R116S	Missense	E_2	SNP	True	0	Class 0: This mutation can be originally modeled.	16aa	3aa	Lurap1l	ENSMUSG00000048706.4	ENSMUST00000055922.4	chr4	2	+	SNP	Missense	E_2	80871833.0	80871833.0	C	A	ENSMUST00000055922.4:c.325C>A	R109S	80871833.0	80871833.0	C	A	ENSMUST00000055922.4:c.325C>A	R109S	CLINVAR-H1062692	CLINVAR-H1062692-M01-V01	CLINVAR	2272125.0	False	False	False	False	False	19
LURAP1L	ENSG00000153714.5	ENST00000319264.3	chr9	2	+	True	12821418	12821418	C	T	ENST00000319264.3:c.346C>T	R116C	Missense	E_2	SNP	True	0	Class 0: This mutation can be originally modeled.	16aa	3aa	Lurap1l	ENSMUSG00000048706.4	ENSMUST00000055922.4	chr4	2	+	SNP	Missense	E_2	80871833.0	80871833.0	C	T	ENSMUST00000055922.4:c.325C>T	R109C	80871833.0	80871833.0	C	T	ENSMUST00000055922.4:c.325C>T	R109C	CLINVAR-H1062693	CLINVAR-H1062693-M01-V01	CLINVAR	916565.0	False	False	False	False	False	19
LURAP1L	ENSG00000153714.5	ENST00000319264.3	chr9	2	+	True	12821462	12821462	G	C	ENST00000319264.3:c.390G>C	W130C	Missense	E_2	SNP	True	0	Class 0: This mutation can be originally modeled.	9aa	76aa	Lurap1l	ENSMUSG00000048706.4	ENSMUST00000055922.4	chr4	2	+	SNP	Missense	E_2	80871877.0	80871877.0	G	C	ENSMUST00000055922.4:c.369G>C	W123C	80871877.0	80871877.0	G	C	ENSMUST00000055922.4:c.369G>C	W123C	CLINVAR-H1062694	CLINVAR-H1062694-M01-V01	CLINVAR	2330587.0	False	False	False	False	False	85
LURAP1L	ENSG00000153714.5	ENST00000319264.3	chr9	2	+	True	12821470	12821470	A	T	ENST00000319264.3:c.398A>T	E133V	Missense	E_2	SNP	True	0	Class 0: This mutation can be originally modeled.	12aa	73aa	Lurap1l	ENSMUSG00000048706.4	ENSMUST00000055922.4	chr4	2	+	SNP	Missense	E_2	80871885.0	80871885.0	A	T	ENSMUST00000055922.4:c.377A>T	E126V	80871885.0	80871885.0	A	T	ENSMUST00000055922.4:c.377A>T	E126V	CLINVAR-H1062695	CLINVAR-H1062695-M01-V01	CLINVAR	2253190.0	False	False	False	False	False	85
LURAP1L	ENSG00000153714.5	ENST00000319264.3	chr9	2	+	True	12821500	12821500	G	C	ENST00000319264.3:c.428G>C	S143T	Missense	E_2	SNP	True	0	Class 0: This mutation can be originally modeled.	22aa	63aa	Lurap1l	ENSMUSG00000048706.4	ENSMUST00000055922.4	chr4	2	+	SNP	Missense	E_2	80871915.0	80871915.0	G	C	ENSMUST00000055922.4:c.407G>C	S136T	80871915.0	80871915.0	G	C	ENSMUST00000055922.4:c.407G>C	S136T	CLINVAR-H1062696	CLINVAR-H1062696-M01-V01	CLINVAR	2227862.0	False	False	False	False	False	85
LURAP1L	ENSG00000153714.5	ENST00000319264.3	chr9	2	+	True	12821593	12821593	T	C	ENST00000319264.3:c.521T>C	L174P	Missense	E_2	SNP	True	0	Class 0: This mutation can be originally modeled.	53aa	32aa	Lurap1l	ENSMUSG00000048706.4	ENSMUST00000055922.4	chr4	2	+	SNP	Missense	E_2	80872008.0	80872008.0	T	C	ENSMUST00000055922.4:c.500T>C	L167P	80872008.0	80872008.0	T	C	ENSMUST00000055922.4:c.500T>C	L167P	CLINVAR-H1062697	CLINVAR-H1062697-M01-V01	CLINVAR	2253489.0	False	False	False	False	False	85
LURAP1L	ENSG00000153714.5	ENST00000319264.3	chr9	2	+	True	12821712	12821712	C	G	ENST00000319264.3:c.640C>G	L214V	Missense	E_2	SNP	True	0	Class 0: This mutation can be originally modeled.	5aa	2aa	Lurap1l	ENSMUSG00000048706.4	ENSMUST00000055922.4	chr4	2	+	SNP	Missense	E_2	80872127.0	80872127.0	C	G	ENSMUST00000055922.4:c.619C>G	L207V	80872127.0	80872127.0	C	G	ENSMUST00000055922.4:c.619C>G	L207V	CLINVAR-H1062698	CLINVAR-H1062698-M01-V01	CLINVAR	2615731.0	False	False	False	False	False	7
LURAP1L	ENSG00000153714.5	ENST00000319264.3	chr9	2	+	True	12821728	12821728	A	C	ENST00000319264.3:c.656A>C	K219T	Missense	E_2	SNP	True	0	Class 0: This mutation can be originally modeled.	1aa	10aa	Lurap1l	ENSMUSG00000048706.4	ENSMUST00000055922.4	chr4	2	+	SNP	Missense	E_2	80872143.0	80872143.0	A	C	ENSMUST00000055922.4:c.635A>C	K212T	80872143.0	80872143.0	A	C	ENSMUST00000055922.4:c.635A>C	K212T	CLINVAR-H1062700	CLINVAR-H1062700-M01-V01	CLINVAR	2287496.0	False	False	False	False	False	11
LURAP1L	ENSG00000153714.5	ENST00000319264.3	chr9	2	+	True	12775921	12775921	G	C	ENST00000319264.3:c.207G>C	L69F	Missense	E_1	SNP	False	4	Class 4: Mutated sequences are not identical.	0aa	0aa	Lurap1l	ENSMUSG00000048706.4	ENSMUST00000055922.4	chr4	2	+																CLINVAR-H1062689		CLINVAR	2307014.0	False	False	False	False	False	0
LURAP1L	ENSG00000153714.5	ENST00000319264.3	chr9	2	+	True	12821722	12821722	G	A	ENST00000319264.3:c.650G>A	R217H	Missense	E_2	SNP	False	4	Class 4: Mutated sequences are not identical.	0aa	0aa	Lurap1l	ENSMUSG00000048706.4	ENSMUST00000055922.4	chr4	2	+																CLINVAR-H1062699		CLINVAR	2535974.0	False	False	False	False	False	0
LUZP1	ENSG00000169641.9	ENST00000302291.4	chr1	2	-	True	23417739	23417739	G	A	ENST00000302291.4:c.3016C>T	R1006W	Missense	E_1	SNP	True	0	Class 0: This mutation can be originally modeled.	6aa	0aa	Luzp1	ENSMUSG00000001089.15	ENSMUST00000170102.8	chr4	2	+	SNP	Missense	E_1	136270773.0	136270773.0	A	T	ENSMUST00000170102.8:c.2995A>T	R999W	136270773.0	136270773.0	A	T	ENSMUST00000170102.8:c.2995A>T	R999W	CLINVAR-H0040309	CLINVAR-H0040309-M01-V01	CLINVAR	2344132.0	False	False	False	False	False	6
LUZP1	ENSG00000169641.9	ENST00000302291.4	chr1	2	-	True	23417741	23417741	C	T	ENST00000302291.4:c.3014G>A	R1005H	Missense	E_1	SNP	True	0	Class 0: This mutation can be originally modeled.	5aa	1aa	Luzp1	ENSMUSG00000001089.15	ENSMUST00000170102.8	chr4	2	+	SNP	Missense	E_1	136270771.0	136270771.0	G	A	ENSMUST00000170102.8:c.2993G>A	R998H	136270771.0	136270771.0	G	A	ENSMUST00000170102.8:c.2993G>A	R998H	CLINVAR-H0040310	CLINVAR-H0040310-M01-V01	CLINVAR	2522255.0	False	False	False	False	False	6
LUZP1	ENSG00000169641.9	ENST00000302291.4	chr1	2	-	True	23417829	23417829	G	C	ENST00000302291.4:c.2926C>G	R976G	Missense	E_1	SNP	True	0	Class 0: This mutation can be originally modeled.	0aa	3aa	Luzp1	ENSMUSG00000001089.15	ENSMUST00000170102.8	chr4	2	+	SNP	Missense	E_1	136270686.0	136270686.0	C	G	ENSMUST00000170102.8:c.2908C>G	R970G	136270686.0	136270686.0	C	G	ENSMUST00000170102.8:c.2908C>G	R970G	CLINVAR-H0040311	CLINVAR-H0040311-M01-V01	CLINVAR	2601457.0	False	False	False	False	False	3
LUZP1	ENSG00000169641.9	ENST00000302291.4	chr1	2	-	True	23418045	23418045	G	A	ENST00000302291.4:c.2710C>T	H904Y	Missense	E_1	SNP	True	0	Class 0: This mutation can be originally modeled.	10aa	2aa	Luzp1	ENSMUSG00000001089.15	ENSMUST00000170102.8	chr4	2	+	SNP	Missense	E_1	136270491.0	136270491.0	C	T	ENSMUST00000170102.8:c.2713C>T	H905Y	136270491.0	136270491.0	C	T	ENSMUST00000170102.8:c.2713C>T	H905Y	CLINVAR-H0040314	CLINVAR-H0040314-M01-V01	CLINVAR	2403278.0	False	False	False	False	False	12
LUZP1	ENSG00000169641.9	ENST00000302291.4	chr1	2	-	True	23418108	23418108	G	C	ENST00000302291.4:c.2647C>G	P883A	Missense	E_1	SNP	True	0	Class 0: This mutation can be originally modeled.	2aa	1aa	Luzp1	ENSMUSG00000001089.15	ENSMUST00000170102.8	chr4	2	+	SNP	Missense	E_1	136270428.0	136270428.0	C	G	ENSMUST00000170102.8:c.2650C>G	P884A	136270428.0	136270428.0	C	G	ENSMUST00000170102.8:c.2650C>G	P884A	CLINVAR-H0040315	CLINVAR-H0040315-M01-V01	CLINVAR	2260461.0	False	False	False	False	False	3
LUZP1	ENSG00000169641.9	ENST00000302291.4	chr1	2	-	True	23418503	23418503	C	T	ENST00000302291.4:c.2252G>A	R751Q	Missense	E_1	SNP	True	0	Class 0: This mutation can be originally modeled.	10aa	9aa	Luzp1	ENSMUSG00000001089.15	ENSMUST00000170102.8	chr4	2	+	SNP	Missense	E_1	136270033.0	136270033.0	G	A	ENSMUST00000170102.8:c.2255G>A	R752Q	136270033.0	136270033.0	G	A	ENSMUST00000170102.8:c.2255G>A	R752Q	CLINVAR-H0040320	CLINVAR-H0040320-M01-V01	CLINVAR	2248680.0	False	False	False	False	False	19
LUZP1	ENSG00000169641.9	ENST00000302291.4	chr1	2	-	True	23418743	23418743	G	A	ENST00000302291.4:c.2012C>T	A671V	Missense	E_1	SNP	True	0	Class 0: This mutation can be originally modeled.	2aa	22aa	Luzp1	ENSMUSG00000001089.15	ENSMUST00000170102.8	chr4	2	+	SNP	Missense	E_1	136269793.0	136269793.0	C	T	ENSMUST00000170102.8:c.2015C>T	A672V	136269793.0	136269793.0	C	T	ENSMUST00000170102.8:c.2015C>T	A672V	CLINVAR-H0040322	CLINVAR-H0040322-M01-V01	CLINVAR	2294121.0	False	False	False	False	False	24
LUZP1	ENSG00000169641.9	ENST00000302291.4	chr1	2	-	True	23418803	23418803	G	C	ENST00000302291.4:c.1952C>G	S651C	Missense	E_1	SNP	True	0	Class 0: This mutation can be originally modeled.	10aa	14aa	Luzp1	ENSMUSG00000001089.15	ENSMUST00000170102.8	chr4	2	+	SNP	Missense	E_1	136269733.0	136269733.0	C	G	ENSMUST00000170102.8:c.1955C>G	S652C	136269733.0	136269733.0	C	G	ENSMUST00000170102.8:c.1955C>G	S652C	CLINVAR-H0040323	CLINVAR-H0040323-M01-V01	CLINVAR	770680.0	False	False	False	False	False	24
LUZP1	ENSG00000169641.9	ENST00000302291.4	chr1	2	-	True	23418936	23418936	A	C	ENST00000302291.4:c.1819T>G	Y607D	Missense	E_1	SNP	True	0	Class 0: This mutation can be originally modeled.	5aa	1aa	Luzp1	ENSMUSG00000001089.15	ENSMUST00000170102.8	chr4	2	+	SNP	Missense	E_1	136269600.0	136269600.0	T	G	ENSMUST00000170102.8:c.1822T>G	Y608D	136269600.0	136269600.0	T	G	ENSMUST00000170102.8:c.1822T>G	Y608D	CLINVAR-H0040326	CLINVAR-H0040326-M01-V01	CLINVAR	2487164.0	False	False	False	False	False	6
LUZP1	ENSG00000169641.9	ENST00000302291.4	chr1	2	-	True	23418962	23418962	T	G	ENST00000302291.4:c.1793A>C	K598T	Missense	E_1	SNP	True	0	Class 0: This mutation can be originally modeled.	2aa	2aa	Luzp1	ENSMUSG00000001089.15	ENSMUST00000170102.8	chr4	2	+	SNP	Missense	E_1	136269574.0	136269574.0	A	C	ENSMUST00000170102.8:c.1796A>C	K599T	136269574.0	136269574.0	A	C	ENSMUST00000170102.8:c.1796A>C	K599T	CLINVAR-H0040327	CLINVAR-H0040327-M01-V01	CLINVAR	2509106.0	False	False	False	False	False	4
LUZP1	ENSG00000169641.9	ENST00000302291.4	chr1	2	-	True	23419122	23419122	C	T	ENST00000302291.4:c.1633G>A	V545M	Missense	E_1	SNP	True	0	Class 0: This mutation can be originally modeled.	0aa	0aa	Luzp1	ENSMUSG00000001089.15	ENSMUST00000170102.8	chr4	2	+	SNP	Missense	E_1	136269414.0	136269414.0	G	A	ENSMUST00000170102.8:c.1636G>A	V546M	136269414.0	136269414.0	G	A	ENSMUST00000170102.8:c.1636G>A	V546M	CLINVAR-H0040328	CLINVAR-H0040328-M01-V01	CLINVAR	2614621.0	False	False	False	False	False	0
LUZP1	ENSG00000169641.9	ENST00000302291.4	chr1	2	-	True	23419161	23419161	C	G	ENST00000302291.4:c.1594G>C	D532H	Missense	E_1	SNP	True	0	Class 0: This mutation can be originally modeled.	1aa	0aa	Luzp1	ENSMUSG00000001089.15	ENSMUST00000170102.8	chr4	2	+	SNP	Missense	E_1	136269375.0	136269375.0	G	C	ENSMUST00000170102.8:c.1597G>C	D533H	136269375.0	136269375.0	G	C	ENSMUST00000170102.8:c.1597G>C	D533H	CLINVAR-H0040329	CLINVAR-H0040329-M01-V01	CLINVAR	2282737.0	False	False	False	False	False	1
LUZP1	ENSG00000169641.9	ENST00000302291.4	chr1	2	-	True	23419289	23419289	T	G	ENST00000302291.4:c.1466A>C	K489T	Missense	E_1	SNP	True	0	Class 0: This mutation can be originally modeled.	1aa	1aa	Luzp1	ENSMUSG00000001089.15	ENSMUST00000170102.8	chr4	2	+	SNP	Missense	E_1	136269247.0	136269247.0	A	C	ENSMUST00000170102.8:c.1469A>C	K490T	136269247.0	136269247.0	A	C	ENSMUST00000170102.8:c.1469A>C	K490T	CLINVAR-H0040330	CLINVAR-H0040330-M01-V01	CLINVAR	2279795.0	False	False	False	False	False	2
LUZP1	ENSG00000169641.9	ENST00000302291.4	chr1	2	-	True	23419341	23419341	A	C	ENST00000302291.4:c.1414T>G	S472A	Missense	E_1	SNP	True	0	Class 0: This mutation can be originally modeled.	3aa	12aa	Luzp1	ENSMUSG00000001089.15	ENSMUST00000170102.8	chr4	2	+	SNP	Missense	E_1	136269195.0	136269195.0	T	G	ENSMUST00000170102.8:c.1417T>G	S473A	136269195.0	136269195.0	T	G	ENSMUST00000170102.8:c.1417T>G	S473A	CLINVAR-H0040331	CLINVAR-H0040331-M01-V01	CLINVAR	2317904.0	False	False	False	False	False	15
LUZP1	ENSG00000169641.9	ENST00000302291.4	chr1	2	-	True	23419394	23419394	C	T	ENST00000302291.4:c.1361G>A	R454Q	Missense	E_1	SNP	True	0	Class 0: This mutation can be originally modeled.	3aa	1aa	Luzp1	ENSMUSG00000001089.15	ENSMUST00000170102.8	chr4	2	+	SNP	Missense	E_1	136269142.0	136269142.0	G	A	ENSMUST00000170102.8:c.1364G>A	R455Q	136269142.0	136269142.0	G	A	ENSMUST00000170102.8:c.1364G>A	R455Q	CLINVAR-H0040332	CLINVAR-H0040332-M01-V01	CLINVAR	2385793.0	False	False	False	False	False	4
LUZP1	ENSG00000169641.9	ENST00000302291.4	chr1	2	-	True	23419445	23419445	A	G	ENST00000302291.4:c.1310T>C	M437T	Missense	E_1	SNP	True	0	Class 0: This mutation can be originally modeled.	0aa	1aa	Luzp1	ENSMUSG00000001089.15	ENSMUST00000170102.8	chr4	2	+	SNP	Missense	E_1	136269091.0	136269091.0	T	C	ENSMUST00000170102.8:c.1313T>C	M438T	136269091.0	136269091.0	T	C	ENSMUST00000170102.8:c.1313T>C	M438T	CLINVAR-H0040333	CLINVAR-H0040333-M01-V01	CLINVAR	2252137.0	False	False	False	False	False	1
LUZP1	ENSG00000169641.9	ENST00000302291.4	chr1	2	-	True	23419523	23419523	T	C	ENST00000302291.4:c.1232A>G	N411S	Missense	E_1	SNP	True	0	Class 0: This mutation can be originally modeled.	0aa	1aa	Luzp1	ENSMUSG00000001089.15	ENSMUST00000170102.8	chr4	2	+	SNP	Missense	E_1	136269013.0	136269013.0	A	G	ENSMUST00000170102.8:c.1235A>G	N412S	136269013.0	136269013.0	A	G	ENSMUST00000170102.8:c.1235A>G	N412S	CLINVAR-H0040334	CLINVAR-H0040334-M01-V01	CLINVAR	2613827.0	False	False	False	False	False	1
LUZP1	ENSG00000169641.9	ENST00000302291.4	chr1	2	-	True	23419559	23419559	C	T	ENST00000302291.4:c.1196G>A	R399Q	Missense	E_1	SNP	True	0	Class 0: This mutation can be originally modeled.	8aa	10aa	Luzp1	ENSMUSG00000001089.15	ENSMUST00000170102.8	chr4	2	+	SNP	Missense	E_1	136268977.0	136268977.0	G	A	ENSMUST00000170102.8:c.1199G>A	R400Q	136268977.0	136268977.0	G	A	ENSMUST00000170102.8:c.1199G>A	R400Q	CLINVAR-H0040336	CLINVAR-H0040336-M01-V01	CLINVAR	2411145.0	False	False	False	False	False	18
LUZP1	ENSG00000169641.9	ENST00000302291.4	chr1	2	-	True	23419847	23419847	T	C	ENST00000302291.4:c.908A>G	K303R	Missense	E_1	SNP	True	0	Class 0: This mutation can be originally modeled.	29aa	12aa	Luzp1	ENSMUSG00000001089.15	ENSMUST00000170102.8	chr4	2	+	SNP	Missense	E_1	136268689.0	136268689.0	A	G	ENSMUST00000170102.8:c.911A>G	K304R	136268689.0	136268689.0	A	G	ENSMUST00000170102.8:c.911A>G	K304R	CLINVAR-H0040337	CLINVAR-H0040337-M01-V01	CLINVAR	2283764.0	False	False	False	False	False	41
LUZP1	ENSG00000169641.9	ENST00000302291.4	chr1	2	-	True	23419910	23419910	T	C	ENST00000302291.4:c.845A>G	N282S	Missense	E_1	SNP	True	0	Class 0: This mutation can be originally modeled.	8aa	33aa	Luzp1	ENSMUSG00000001089.15	ENSMUST00000170102.8	chr4	2	+	SNP	Missense	E_1	136268626.0	136268626.0	A	G	ENSMUST00000170102.8:c.848A>G	N283S	136268626.0	136268626.0	A	G	ENSMUST00000170102.8:c.848A>G	N283S	CLINVAR-H0040338	CLINVAR-H0040338-M01-V01	CLINVAR	2592991.0	False	False	False	False	False	41
LUZP1	ENSG00000169641.9	ENST00000302291.4	chr1	2	-	True	23419932	23419932	A	G	ENST00000302291.4:c.823T>C	S275P	Missense	E_1	SNP	True	0	Class 0: This mutation can be originally modeled.	1aa	40aa	Luzp1	ENSMUSG00000001089.15	ENSMUST00000170102.8	chr4	2	+	SNP	Missense	E_1	136268604.0	136268604.0	T	C	ENSMUST00000170102.8:c.826T>C	S276P	136268604.0	136268604.0	T	C	ENSMUST00000170102.8:c.826T>C	S276P	CLINVAR-H0040339	CLINVAR-H0040339-M01-V01	CLINVAR	2358724.0	False	False	False	False	False	41
LUZP1	ENSG00000169641.9	ENST00000302291.4	chr1	2	-	True	23420012	23420012	G	A	ENST00000302291.4:c.743C>T	S248F	Missense	E_1	SNP	True	0	Class 0: This mutation can be originally modeled.	13aa	2aa	Luzp1	ENSMUSG00000001089.15	ENSMUST00000170102.8	chr4	2	+	SNP	Missense	E_1	136268524.0	136268524.0	C	T	ENSMUST00000170102.8:c.746C>T	S249F	136268524.0	136268524.0	C	T	ENSMUST00000170102.8:c.746C>T	S249F	CLINVAR-H0040340	CLINVAR-H0040340-M01-V01	CLINVAR	2365353.0	False	False	False	False	False	15
LUZP1	ENSG00000169641.9	ENST00000302291.4	chr1	2	-	True	23420039	23420039	T	C	ENST00000302291.4:c.716A>G	D239G	Missense	E_1	SNP	True	0	Class 0: This mutation can be originally modeled.	4aa	11aa	Luzp1	ENSMUSG00000001089.15	ENSMUST00000170102.8	chr4	2	+	SNP	Missense	E_1	136268497.0	136268497.0	A	G	ENSMUST00000170102.8:c.719A>G	D240G	136268497.0	136268497.0	A	G	ENSMUST00000170102.8:c.719A>G	D240G	CLINVAR-H0040341	CLINVAR-H0040341-M01-V01	CLINVAR	2258175.0	False	False	False	False	False	15
LUZP1	ENSG00000169641.9	ENST00000302291.4	chr1	2	-	True	23420243	23420243	C	T	ENST00000302291.4:c.512G>A	R171H	Missense	E_1	SNP	True	0	Class 0: This mutation can be originally modeled.	35aa	8aa	Luzp1	ENSMUSG00000001089.15	ENSMUST00000170102.8	chr4	2	+	SNP	Missense	E_1	136268290.0	136268290.0	G	A	ENSMUST00000170102.8:c.512G>A	R171H	136268290.0	136268290.0	G	A	ENSMUST00000170102.8:c.512G>A	R171H	CLINVAR-H0040342	CLINVAR-H0040342-M01-V01	CLINVAR	2363614.0	False	False	False	False	False	43
LUZP1	ENSG00000169641.9	ENST00000302291.4	chr1	2	-	True	23420281	23420281	G	C	ENST00000302291.4:c.474C>G	L158delinsL	Silent	E_1	SNP	True	0	Class 0: This mutation can be originally modeled.	22aa	21aa	Luzp1	ENSMUSG00000001089.15	ENSMUST00000170102.8	chr4	2	+	SNP	Silent	E_1	136268252.0	136268252.0	C	G	ENSMUST00000170102.8:c.474C>G	L158delinsL	136268252.0	136268252.0	C	G	ENSMUST00000170102.8:c.474C>G	L158delinsL	CLINVAR-H0040343	CLINVAR-H0040343-M01-V01	CLINVAR	720860.0	False	False	False	False	False	43
LUZP1	ENSG00000169641.9	ENST00000302291.4	chr1	2	-	True	23420363	23420363	T	C	ENST00000302291.4:c.392A>G	K131R	Missense	E_1	SNP	True	0	Class 0: This mutation can be originally modeled.	3aa	1aa	Luzp1	ENSMUSG00000001089.15	ENSMUST00000170102.8	chr4	2	+	SNP	Missense	E_1	136268170.0	136268170.0	A	G	ENSMUST00000170102.8:c.392A>G	K131R	136268170.0	136268170.0	A	G	ENSMUST00000170102.8:c.392A>G	K131R	CLINVAR-H0040344	CLINVAR-H0040344-M01-V01	CLINVAR	2616901.0	False	False	False	False	False	4
LUZP1	ENSG00000169641.9	ENST00000302291.4	chr1	2	-	True	23420405	23420405	A	G	ENST00000302291.4:c.350T>C	M117T	Missense	E_1	SNP	True	0	Class 0: This mutation can be originally modeled.	25aa	0aa	Luzp1	ENSMUSG00000001089.15	ENSMUST00000170102.8	chr4	2	+	SNP	Missense	E_1	136268128.0	136268128.0	T	C	ENSMUST00000170102.8:c.350T>C	M117T	136268128.0	136268128.0	T	C	ENSMUST00000170102.8:c.350T>C	M117T	CLINVAR-H0040345	CLINVAR-H0040345-M01-V01	CLINVAR	2482624.0	False	False	False	False	False	25
LUZP1	ENSG00000169641.9	ENST00000302291.4	chr1	2	-	True	23420481	23420481	T	A	ENST00000302291.4:c.274A>T	M92L	Missense	E_1	SNP	True	0	Class 0: This mutation can be originally modeled.	0aa	25aa	Luzp1	ENSMUSG00000001089.15	ENSMUST00000170102.8	chr4	2	+	SNP	Missense	E_1	136268052.0	136268052.0	A	T	ENSMUST00000170102.8:c.274A>T	M92L	136268052.0	136268052.0	A	T	ENSMUST00000170102.8:c.274A>T	M92L	CLINVAR-H0040346	CLINVAR-H0040346-M01-V01	CLINVAR	2508803.0	False	False	False	False	False	25
LUZP1	ENSG00000169641.9	ENST00000302291.4	chr1	2	-	True	23418128	23418128	C	T	ENST00000302291.4:c.2627G>A	R876Q	Missense	E_1	SNP	True	1	Class 1: This mutation can be alternatively modeled.	3aa	2aa	Luzp1	ENSMUSG00000001089.15	ENSMUST00000170102.8	chr4	2	+	TNP	Missense	E_1	136270408.0	136270408.0	G	A	ENSMUST00000170102.8:c.2630G>A	R877K	136270407.0	136270409.0	AGG	CAA	ENSMUST00000170102.8:c.2629_2631AGG>CAA	R877Q	CLINVAR-H0040316	CLINVAR-H0040316-M01-V01	CLINVAR	2349110.0	False	False	False	False	False	5
LUZP1	ENSG00000169641.9	ENST00000302291.4	chr1	2	-	True	23418128	23418128	C	T	ENST00000302291.4:c.2627G>A	R876Q	Missense	E_1	SNP	True	1	Class 1: This mutation can be alternatively modeled.	3aa	2aa	Luzp1	ENSMUSG00000001089.15	ENSMUST00000170102.8	chr4	2	+	DNP	Missense	E_1	136270408.0	136270408.0	G	A	ENSMUST00000170102.8:c.2630G>A	R877K	136270407.0	136270408.0	AG	CA	ENSMUST00000170102.8:c.2629_2630AG>CA	R877Q	CLINVAR-H0040316	CLINVAR-H0040316-M01-V02	CLINVAR	2349110.0	False	False	False	False	False	5
LUZP1	ENSG00000169641.9	ENST00000302291.4	chr1	2	-	True	23418815	23418815	C	T	ENST00000302291.4:c.1940G>A	R647Q	Missense	E_1	SNP	True	1	Class 1: This mutation can be alternatively modeled.	6aa	18aa	Luzp1	ENSMUSG00000001089.15	ENSMUST00000170102.8	chr4	2	+	DNP	Missense	E_1	136269721.0	136269721.0	G	A	ENSMUST00000170102.8:c.1943G>A	R648H	136269721.0	136269722.0	GT	AA	ENSMUST00000170102.8:c.1943_1944GT>AA	R648Q	CLINVAR-H0040324	CLINVAR-H0040324-M01-V01	CLINVAR	2303785.0	False	False	False	False	False	24
LUZP1	ENSG00000169641.9	ENST00000302291.4	chr1	2	-	True	23418815	23418815	C	T	ENST00000302291.4:c.1940G>A	R647Q	Missense	E_1	SNP	True	1	Class 1: This mutation can be alternatively modeled.	6aa	18aa	Luzp1	ENSMUSG00000001089.15	ENSMUST00000170102.8	chr4	2	+	DNP	Missense	E_1	136269721.0	136269721.0	G	A	ENSMUST00000170102.8:c.1943G>A	R648H	136269721.0	136269722.0	GT	AG	ENSMUST00000170102.8:c.1943_1944GT>AG	R648Q	CLINVAR-H0040324	CLINVAR-H0040324-M01-V02	CLINVAR	2303785.0	False	False	False	False	False	24
LUZP1	ENSG00000169641.9	ENST00000302291.4	chr1	2	-	True	23419553	23419553	C	T	ENST00000302291.4:c.1202G>A	R401Q	Missense	E_1	SNP	True	1	Class 1: This mutation can be alternatively modeled.	10aa	8aa	Luzp1	ENSMUSG00000001089.15	ENSMUST00000170102.8	chr4	2	+	TNP	Missense	E_1	136268983.0	136268983.0	G	A	ENSMUST00000170102.8:c.1205G>A	R402K	136268982.0	136268984.0	AGG	CAA	ENSMUST00000170102.8:c.1204_1206AGG>CAA	R402Q	CLINVAR-H0040335	CLINVAR-H0040335-M01-V01	CLINVAR	2497705.0	False	False	False	False	False	18
LUZP1	ENSG00000169641.9	ENST00000302291.4	chr1	2	-	True	23419553	23419553	C	T	ENST00000302291.4:c.1202G>A	R401Q	Missense	E_1	SNP	True	1	Class 1: This mutation can be alternatively modeled.	10aa	8aa	Luzp1	ENSMUSG00000001089.15	ENSMUST00000170102.8	chr4	2	+	DNP	Missense	E_1	136268983.0	136268983.0	G	A	ENSMUST00000170102.8:c.1205G>A	R402K	136268982.0	136268983.0	AG	CA	ENSMUST00000170102.8:c.1204_1205AG>CA	R402Q	CLINVAR-H0040335	CLINVAR-H0040335-M01-V02	CLINVAR	2497705.0	False	False	False	False	False	18
LUZP1	ENSG00000169641.9	ENST00000302291.4	chr1	2	-	True	23415403	23415403	A	C	ENST00000302291.4:c.3216T>G	C1072W	Missense	E_2	SNP	False	4	Class 4: Mutated sequences are not identical.	0aa	0aa	Luzp1	ENSMUSG00000001089.15	ENSMUST00000170102.8	chr4	2	+																CLINVAR-H0040307		CLINVAR	2271053.0	False	False	False	False	False	0
LUZP1	ENSG00000169641.9	ENST00000302291.4	chr1	2	-	True	23415494	23415494	G	C	ENST00000302291.4:c.3125C>G	S1042C	Missense	E_2	SNP	False	4	Class 4: Mutated sequences are not identical.	0aa	0aa	Luzp1	ENSMUSG00000001089.15	ENSMUST00000170102.8	chr4	2	+																CLINVAR-H0040308		CLINVAR	2270622.0	False	False	False	False	False	0
LUZP1	ENSG00000169641.9	ENST00000302291.4	chr1	2	-	True	23417925	23417925	C	T	ENST00000302291.4:c.2830G>A	V944M	Missense	E_1	SNP	False	4	Class 4: Mutated sequences are not identical.	0aa	0aa	Luzp1	ENSMUSG00000001089.15	ENSMUST00000170102.8	chr4	2	+																CLINVAR-H0040312		CLINVAR	2320575.0	False	False	False	False	False	0
LUZP1	ENSG00000169641.9	ENST00000302291.4	chr1	2	-	True	23417939	23417939	C	T	ENST00000302291.4:c.2816G>A	R939Q	Missense	E_1	SNP	False	4	Class 4: Mutated sequences are not identical.	0aa	0aa	Luzp1	ENSMUSG00000001089.15	ENSMUST00000170102.8	chr4	2	+																CLINVAR-H0040313		CLINVAR	2540204.0	False	False	False	False	False	0
LUZP1	ENSG00000169641.9	ENST00000302291.4	chr1	2	-	True	23418255	23418255	C	T	ENST00000302291.4:c.2500G>A	V834I	Missense	E_1	SNP	False	4	Class 4: Mutated sequences are not identical.	0aa	0aa	Luzp1	ENSMUSG00000001089.15	ENSMUST00000170102.8	chr4	2	+																CLINVAR-H0040317		CLINVAR	2298095.0	False	False	False	False	False	0
LUZP1	ENSG00000169641.9	ENST00000302291.4	chr1	2	-	True	23418269	23418269	G	A	ENST00000302291.4:c.2486C>T	A829V	Missense	E_1	SNP	False	4	Class 4: Mutated sequences are not identical.	0aa	0aa	Luzp1	ENSMUSG00000001089.15	ENSMUST00000170102.8	chr4	2	+																CLINVAR-H0040318		CLINVAR	2511674.0	False	False	False	False	False	0
LUZP1	ENSG00000169641.9	ENST00000302291.4	chr1	2	-	True	23418393	23418393	C	G	ENST00000302291.4:c.2362G>C	G788R	Missense	E_1	SNP	False	4	Class 4: Mutated sequences are not identical.	0aa	0aa	Luzp1	ENSMUSG00000001089.15	ENSMUST00000170102.8	chr4	2	+																CLINVAR-H0040319		CLINVAR	2412570.0	False	False	False	False	False	0
LUZP1	ENSG00000169641.9	ENST00000302291.4	chr1	2	-	True	23418576	23418576	T	C	ENST00000302291.4:c.2179A>G	T727A	Missense	E_1	SNP	False	4	Class 4: Mutated sequences are not identical.	0aa	0aa	Luzp1	ENSMUSG00000001089.15	ENSMUST00000170102.8	chr4	2	+																CLINVAR-H0040321		CLINVAR	720859.0	False	False	False	False	False	0
LUZP1	ENSG00000169641.9	ENST00000302291.4	chr1	2	-	True	23418894	23418894	T	C	ENST00000302291.4:c.1861A>G	T621A	Missense	E_1	SNP	False	4	Class 4: Mutated sequences are not identical.	0aa	0aa	Luzp1	ENSMUSG00000001089.15	ENSMUST00000170102.8	chr4	2	+																CLINVAR-H0040325		CLINVAR	2222129.0	False	False	False	False	False	0
LUZP2	ENSG00000187398.7	ENST00000336930.6	chr11	12	+	True	24750807	24750807	T	C	ENST00000336930.6:c.155T>C	L52P	Missense	E_2	SNP	True	0	Class 0: This mutation can be originally modeled.	10aa	16aa	Luzp2	ENSMUSG00000063297.8	ENSMUST00000082373.8	chr7	12	+	SNP	Missense	E_2	54702593.0	54702593.0	T	C	ENSMUST00000082373.8:c.155T>C	L52P	54702593.0	54702593.0	T	C	ENSMUST00000082373.8:c.155T>C	L52P	CLINVAR-H1280180	CLINVAR-H1280180-M01-V01	CLINVAR	2288750.0	False	False	False	False	False	26
LUZP2	ENSG00000187398.7	ENST00000336930.6	chr11	12	+	True	24759816	24759816	A	G	ENST00000336930.6:c.301A>G	T101A	Missense	E_4	SNP	True	0	Class 0: This mutation can be originally modeled.	18aa	42aa	Luzp2	ENSMUSG00000063297.8	ENSMUST00000082373.8	chr7	12	+	SNP	Missense	E_4	54713066.0	54713066.0	A	G	ENSMUST00000082373.8:c.301A>G	T101A	54713066.0	54713066.0	A	G	ENSMUST00000082373.8:c.301A>G	T101A	CLINVAR-H1280181	CLINVAR-H1280181-M01-V01	CLINVAR	2622976.0	False	False	False	False	False	60
LUZP2	ENSG00000187398.7	ENST00000336930.6	chr11	12	+	True	24759840	24759840	C	G	ENST00000336930.6:c.325C>G	Q109E	Missense	E_4	SNP	True	0	Class 0: This mutation can be originally modeled.	26aa	34aa	Luzp2	ENSMUSG00000063297.8	ENSMUST00000082373.8	chr7	12	+	SNP	Missense	E_4	54713090.0	54713090.0	C	G	ENSMUST00000082373.8:c.325C>G	Q109E	54713090.0	54713090.0	C	G	ENSMUST00000082373.8:c.325C>G	Q109E	CLINVAR-H1280182	CLINVAR-H1280182-M01-V01	CLINVAR	2517422.0	False	False	False	False	False	60
LUZP2	ENSG00000187398.7	ENST00000336930.6	chr11	12	+	True	24759844	24759844	C	T	ENST00000336930.6:c.329C>T	A110V	Missense	E_4	SNP	True	0	Class 0: This mutation can be originally modeled.	27aa	33aa	Luzp2	ENSMUSG00000063297.8	ENSMUST00000082373.8	chr7	12	+	SNP	Missense	E_4	54713094.0	54713094.0	C	T	ENSMUST00000082373.8:c.329C>T	A110V	54713094.0	54713094.0	C	T	ENSMUST00000082373.8:c.329C>T	A110V	CLINVAR-H1280183	CLINVAR-H1280183-M01-V01	CLINVAR	2296879.0	False	False	False	False	False	60
LUZP2	ENSG00000187398.7	ENST00000336930.6	chr11	12	+	True	24927538	24927538	A	G	ENST00000336930.6:c.398A>G	N133S	Missense	E_6	SNP	True	0	Class 0: This mutation can be originally modeled.	50aa	10aa	Luzp2	ENSMUSG00000063297.8	ENSMUST00000082373.8	chr7	12	+	SNP	Missense	E_6	54816949.0	54816949.0	A	G	ENSMUST00000082373.8:c.398A>G	N133S	54816949.0	54816949.0	A	G	ENSMUST00000082373.8:c.398A>G	N133S	CLINVAR-H1280184	CLINVAR-H1280184-M01-V01	CLINVAR	2531852.0	False	False	False	False	False	60
LUZP2	ENSG00000187398.7	ENST00000336930.6	chr11	12	+	True	24936078	24936078	A	T	ENST00000336930.6:c.516A>T	L172F	Missense	E_7	SNP	True	0	Class 0: This mutation can be originally modeled.	27aa	7aa	Luzp2	ENSMUSG00000063297.8	ENSMUST00000082373.8	chr7	12	+	SNP	Missense	E_7	54822000.0	54822000.0	A	T	ENSMUST00000082373.8:c.516A>T	L172F	54822000.0	54822000.0	A	T	ENSMUST00000082373.8:c.516A>T	L172F	CLINVAR-H1280185	CLINVAR-H1280185-M01-V01	CLINVAR	2465245.0	False	False	False	False	False	34
LUZP2	ENSG00000187398.7	ENST00000336930.6	chr11	12	+	True	24936080	24936080	T	A	ENST00000336930.6:c.518T>A	F173Y	Missense	E_7	SNP	True	0	Class 0: This mutation can be originally modeled.	28aa	6aa	Luzp2	ENSMUSG00000063297.8	ENSMUST00000082373.8	chr7	12	+	SNP	Missense	E_7	54822002.0	54822002.0	T	A	ENSMUST00000082373.8:c.518T>A	F173Y	54822002.0	54822002.0	T	A	ENSMUST00000082373.8:c.518T>A	F173Y	CLINVAR-H1280186	CLINVAR-H1280186-M01-V01	CLINVAR	2465246.0	False	False	False	False	False	34
LUZP2	ENSG00000187398.7	ENST00000336930.6	chr11	12	+	True	24998143	24998143	C	A	ENST00000336930.6:c.529C>A	Q177K	Missense	E_8	SNP	True	0	Class 0: This mutation can be originally modeled.	32aa	2aa	Luzp2	ENSMUSG00000063297.8	ENSMUST00000082373.8	chr7	12	+	SNP	Missense	E_8	54856441.0	54856441.0	C	A	ENSMUST00000082373.8:c.529C>A	Q177K	54856441.0	54856441.0	C	A	ENSMUST00000082373.8:c.529C>A	Q177K	CLINVAR-H1280187	CLINVAR-H1280187-M01-V01	CLINVAR	2255966.0	False	False	False	False	False	34
LUZP2	ENSG00000187398.7	ENST00000336930.6	chr11	12	+	True	25004697	25004697	A	T	ENST00000336930.6:c.623A>T	E208V	Missense	E_9	SNP	True	0	Class 0: This mutation can be originally modeled.	27aa	6aa	Luzp2	ENSMUSG00000063297.8	ENSMUST00000082373.8	chr7	12	+	SNP	Missense	E_9	54861495.0	54861495.0	A	T	ENSMUST00000082373.8:c.623A>T	E208V	54861495.0	54861495.0	A	T	ENSMUST00000082373.8:c.623A>T	E208V	CLINVAR-H1280188	CLINVAR-H1280188-M01-V01	CLINVAR	2324570.0	False	False	False	False	False	33
LUZP2	ENSG00000187398.7	ENST00000336930.6	chr11	12	+	True	25004712	25004712	G	T	ENST00000336930.6:c.638G>T	C213F	Missense	E_9	SNP	True	0	Class 0: This mutation can be originally modeled.	32aa	1aa	Luzp2	ENSMUSG00000063297.8	ENSMUST00000082373.8	chr7	12	+	SNP	Missense	E_9	54861510.0	54861510.0	G	T	ENSMUST00000082373.8:c.638G>T	C213F	54861510.0	54861510.0	G	T	ENSMUST00000082373.8:c.638G>T	C213F	CLINVAR-H1280189	CLINVAR-H1280189-M01-V01	CLINVAR	2318483.0	False	False	False	False	False	33
LUZP2	ENSG00000187398.7	ENST00000336930.6	chr11	12	+	True	25004730	25004730	G	A	ENST00000336930.6:c.656G>A	R219H	Missense	E_9	SNP	True	0	Class 0: This mutation can be originally modeled.	2aa	2aa	Luzp2	ENSMUSG00000063297.8	ENSMUST00000082373.8	chr7	12	+	SNP	Missense	E_9	54861528.0	54861528.0	G	A	ENSMUST00000082373.8:c.656G>A	R219H	54861528.0	54861528.0	G	A	ENSMUST00000082373.8:c.656G>A	R219H	CLINVAR-H1280190	CLINVAR-H1280190-M01-V01	CLINVAR	2314540.0	False	False	False	False	False	4
LUZP2	ENSG00000187398.7	ENST00000336930.6	chr11	12	+	True	25098914	25098914	C	T	ENST00000336930.6:c.898C>T	P300S	Missense	E_11	SNP	True	0	Class 0: This mutation can be originally modeled.	0aa	0aa	Luzp2	ENSMUSG00000063297.8	ENSMUST00000082373.8	chr7	12	+	SNP	Missense	E_11	54914064.0	54914064.0	C	T	ENSMUST00000082373.8:c.892C>T	P298S	54914064.0	54914064.0	C	T	ENSMUST00000082373.8:c.892C>T	P298S	CLINVAR-H1280194	CLINVAR-H1280194-M01-V01	CLINVAR	2534067.0	False	False	False	False	False	0
LUZP2	ENSG00000187398.7	ENST00000336930.6	chr11	12	+	True	25004813	25004813	C	G	ENST00000336930.6:c.739C>G	L247V	Missense	E_9	SNP	False	4	Class 4: Mutated sequences are not identical.	0aa	0aa	Luzp2	ENSMUSG00000063297.8	ENSMUST00000082373.8	chr7	12	+																CLINVAR-H1280191		CLINVAR	2381167.0	False	False	False	False	False	0
LUZP2	ENSG00000187398.7	ENST00000336930.6	chr11	12	+	True	25004814	25004814	T	C	ENST00000336930.6:c.740T>C	L247P	Missense	E_9	SNP	False	4	Class 4: Mutated sequences are not identical.	0aa	0aa	Luzp2	ENSMUSG00000063297.8	ENSMUST00000082373.8	chr7	12	+																CLINVAR-H1280192		CLINVAR	2358439.0	False	False	False	False	False	0
LUZP2	ENSG00000187398.7	ENST00000336930.6	chr11	12	+	True	25098885	25098885	C	T	ENST00000336930.6:c.869C>T	P290L	Missense	E_11	SNP	False	4	Class 4: Mutated sequences are not identical.	0aa	0aa	Luzp2	ENSMUSG00000063297.8	ENSMUST00000082373.8	chr7	12	+																CLINVAR-H1280193		CLINVAR	2358612.0	False	False	False	False	False	0
LXN	ENSG00000079257.3	ENST00000264265.3	chr3	6	-	True	158384463	158384463	C	T	ENST00000264265.3:c.641G>A	R214H	Missense	E_6	SNP	True	0	Class 0: This mutation can be originally modeled.	27aa	4aa	Lxn	ENSMUSG00000047557.3	ENSMUST00000058981.3	chr3	6	-	SNP	Missense	E_6	67365590.0	67365590.0	C	T	ENSMUST00000058981.3:c.641G>A	R214H	67365590.0	67365590.0	C	T	ENSMUST00000058981.3:c.641G>A	R214H	CLINVAR-H0537624	CLINVAR-H0537624-M01-V01	CLINVAR	715641.0	False	False	False	False	False	31
LXN	ENSG00000079257.3	ENST00000264265.3	chr3	6	-	True	158384811	158384811	A	G	ENST00000264265.3:c.560T>C	I187T	Missense	E_5	SNP	True	0	Class 0: This mutation can be originally modeled.	0aa	31aa	Lxn	ENSMUSG00000047557.3	ENSMUST00000058981.3	chr3	6	-	SNP	Missense	E_5	67365937.0	67365937.0	A	G	ENSMUST00000058981.3:c.560T>C	I187T	67365937.0	67365937.0	A	G	ENSMUST00000058981.3:c.560T>C	I187T	CLINVAR-H0537626	CLINVAR-H0537626-M01-V01	CLINVAR	2304393.0	False	False	False	False	False	31
LXN	ENSG00000079257.3	ENST00000264265.3	chr3	6	-	True	158386791	158386791	C	T	ENST00000264265.3:c.501G>A	K167delinsK	Silent	E_4	SNP	True	0	Class 0: This mutation can be originally modeled.	5aa	18aa	Lxn	ENSMUSG00000047557.3	ENSMUST00000058981.3	chr3	6	-	SNP	Silent	E_4	67368261.0	67368261.0	C	T	ENSMUST00000058981.3:c.501G>A	K167delinsK	67368261.0	67368261.0	C	T	ENSMUST00000058981.3:c.501G>A	K167delinsK	CLINVAR-H0537627	CLINVAR-H0537627-M01-V01	CLINVAR	718512.0	False	False	False	False	False	23
LXN	ENSG00000079257.3	ENST00000264265.3	chr3	6	-	True	158386886	158386886	C	T	ENST00000264265.3:c.406G>A	V136I	Missense	E_4	SNP	True	0	Class 0: This mutation can be originally modeled.	0aa	0aa	Lxn	ENSMUSG00000047557.3	ENSMUST00000058981.3	chr3	6	-	SNP	Missense	E_4	67368356.0	67368356.0	C	T	ENSMUST00000058981.3:c.406G>A	V136I	67368356.0	67368356.0	C	T	ENSMUST00000058981.3:c.406G>A	V136I	CLINVAR-H0537628	CLINVAR-H0537628-M01-V01	CLINVAR	711374.0	False	False	False	False	False	0
LXN	ENSG00000079257.3	ENST00000264265.3	chr3	6	-	True	158386901	158386901	G	C	ENST00000264265.3:c.391C>G	P131A	Missense	E_4	SNP	True	0	Class 0: This mutation can be originally modeled.	9aa	0aa	Lxn	ENSMUSG00000047557.3	ENSMUST00000058981.3	chr3	6	-	SNP	Missense	E_4	67368371.0	67368371.0	G	C	ENSMUST00000058981.3:c.391C>G	P131A	67368371.0	67368371.0	G	C	ENSMUST00000058981.3:c.391C>G	P131A	CLINVAR-H0537629	CLINVAR-H0537629-M01-V01	CLINVAR	2237417.0	False	False	False	False	False	9
LXN	ENSG00000079257.3	ENST00000264265.3	chr3	6	-	True	158388795	158388795	C	T	ENST00000264265.3:c.143G>A	R48K	Missense	E_2	SNP	True	0	Class 0: This mutation can be originally modeled.	5aa	8aa	Lxn	ENSMUSG00000047557.3	ENSMUST00000058981.3	chr3	6	-	SNP	Missense	E_2	67369741.0	67369741.0	C	T	ENSMUST00000058981.3:c.143G>A	R48K	67369741.0	67369741.0	C	T	ENSMUST00000058981.3:c.143G>A	R48K	CLINVAR-H0537630	CLINVAR-H0537630-M01-V01	CLINVAR	771704.0	False	False	False	False	False	13
LXN	ENSG00000079257.3	ENST00000264265.3	chr3	6	-	True	158390188	158390188	G	A	ENST00000264265.3:c.80C>T	T27I	Missense	E_1	SNP	True	0	Class 0: This mutation can be originally modeled.	6aa	2aa	Lxn	ENSMUSG00000047557.3	ENSMUST00000058981.3	chr3	6	-	SNP	Missense	E_1	67370968.0	67370968.0	G	A	ENSMUST00000058981.3:c.80C>T	T27I	67370968.0	67370968.0	G	A	ENSMUST00000058981.3:c.80C>T	T27I	CLINVAR-H0537631	CLINVAR-H0537631-M01-V01	CLINVAR	2463612.0	False	False	False	False	False	8
LXN	ENSG00000079257.3	ENST00000264265.3	chr3	6	-	True	158390222	158390222	C	T	ENST00000264265.3:c.46G>A	V16M	Missense	E_1	SNP	True	0	Class 0: This mutation can be originally modeled.	0aa	1aa	Lxn	ENSMUSG00000047557.3	ENSMUST00000058981.3	chr3	6	-	SNP	Missense	E_1	67371002.0	67371002.0	C	T	ENSMUST00000058981.3:c.46G>A	V16M	67371002.0	67371002.0	C	T	ENSMUST00000058981.3:c.46G>A	V16M	CLINVAR-H0537633	CLINVAR-H0537633-M01-V01	CLINVAR	777145.0	False	False	False	False	False	1
LXN	ENSG00000079257.3	ENST00000264265.3	chr3	6	-	True	158390230	158390230	G	A	ENST00000264265.3:c.38C>T	A13V	Missense	E_1	SNP	True	0	Class 0: This mutation can be originally modeled.	2aa	1aa	Lxn	ENSMUSG00000047557.3	ENSMUST00000058981.3	chr3	6	-	SNP	Missense	E_1	67371010.0	67371010.0	G	A	ENSMUST00000058981.3:c.38C>T	A13V	67371010.0	67371010.0	G	A	ENSMUST00000058981.3:c.38C>T	A13V	CLINVAR-H0537634	CLINVAR-H0537634-M01-V01	CLINVAR	714235.0	False	False	False	False	False	3
LXN	ENSG00000079257.3	ENST00000264265.3	chr3	6	-	True	158384265	158384265	T	G	ENST00000264265.3:c.170A>C		Non_Coding,3		SNP	True	2	Class 2: This mutation can be modeled, but the effect may not be consistent.	5nt	7nt	Lxn	ENSMUSG00000047557.3	ENSMUST00000058981.3	chr3	6	-	SNP	3'		67365391.0	67365391.0	T	G	ENSMUST00000058981.3:c.171A>C		67365391.0	67365391.0	T	G	ENSMUST00000058981.3:c.171A>C		CLINVAR-H0537623	CLINVAR-H0537623-M01-V01	CLINVAR	1200566.0	False	False	False	False	False	12
LXN	ENSG00000079257.3	ENST00000264265.3	chr3	6	-	True	158384213	158384213	A	G	ENST00000264265.3:c.222T>C		Non_Coding,3		SNP	False	4	Class 4: Mutated sequences are not identical.	0aa	0aa	Lxn	ENSMUSG00000047557.3	ENSMUST00000058981.3	chr3	6	-																CLINVAR-H0537622		CLINVAR	678894.0	False	False	False	False	False	0
LXN	ENSG00000079257.3	ENST00000264265.3	chr3	6	-	True	158384800	158384800	C	G	ENST00000264265.3:c.570+1G>C	X189_splice	Splice_Site	I_5	SNP	False	4	Class 4: Mutated sequences are not identical.	0aa	0aa	Lxn	ENSMUSG00000047557.3	ENSMUST00000058981.3	chr3	6	-																CLINVAR-H0537625		CLINVAR	931251.0	False	False	False	False	False	0
LXN	ENSG00000079257.3	ENST00000264265.3	chr3	6	-	True	158390216	158390216	G	C	ENST00000264265.3:c.52C>G	Q18E	Missense	E_1	SNP	False	4	Class 4: Mutated sequences are not identical.	0aa	0aa	Lxn	ENSMUSG00000047557.3	ENSMUST00000058981.3	chr3	6	-																CLINVAR-H0537632		CLINVAR	2324480.0	False	False	False	False	False	0
LY6D	ENSG00000167656.4	ENST00000301263.4	chr8	3	-	True	143866660	143866660	C	T	ENST00000301263.4:c.364G>A	V122I	Missense	E_3	SNP	True	0	Class 0: This mutation can be originally modeled.	0aa	0aa	Ly6d	ENSMUSG00000034634.8	ENSMUST00000040404.8	chr15	3	-	SNP	Missense	E_3	74634225.0	74634225.0	C	T	ENSMUST00000040404.8:c.364G>A	V122I	74634225.0	74634225.0	C	T	ENSMUST00000040404.8:c.364G>A	V122I	CLINVAR-H1037710	CLINVAR-H1037710-M01-V01	CLINVAR	2601520.0	False	False	False	False	False	0
LY6D	ENSG00000167656.4	ENST00000301263.4	chr8	3	-	True	143867889	143867889	G	A	ENST00000301263.4:c.44C>T	T15I	Missense	E_1	SNP	True	0	Class 0: This mutation can be originally modeled.	4aa	0aa	Ly6d	ENSMUSG00000034634.8	ENSMUST00000040404.8	chr15	3	-	SNP	Missense	E_1	74635366.0	74635366.0	G	A	ENSMUST00000040404.8:c.44C>T	T15I	74635366.0	74635366.0	G	A	ENSMUST00000040404.8:c.44C>T	T15I	CLINVAR-H1037712	CLINVAR-H1037712-M01-V01	CLINVAR	2321616.0	False	False	False	False	False	4
LY6D	ENSG00000167656.4	ENST00000301263.4	chr8	3	-	True	143867092	143867092	G	T	ENST00000301263.4:c.64C>A	R22S	Missense	E_2	SNP	True	1	Class 1: This mutation can be alternatively modeled.	1aa	5aa	Ly6d	ENSMUSG00000034634.8	ENSMUST00000040404.8	chr15	3	-	TNP	Missense	E_2	74634687.0	74634687.0	G	T	ENSMUST00000040404.8:c.64C>A	R22delinsR	74634685.0	74634687.0	TCG	AGA	ENSMUST00000040404.8:c.64_66CGA>TCT	R22S	CLINVAR-H1037711	CLINVAR-H1037711-M01-V01	CLINVAR	2544643.0	False	False	False	False	False	6
LY6D	ENSG00000167656.4	ENST00000301263.4	chr8	3	-	True	143867092	143867092	G	T	ENST00000301263.4:c.64C>A	R22S	Missense	E_2	SNP	True	1	Class 1: This mutation can be alternatively modeled.	1aa	5aa	Ly6d	ENSMUSG00000034634.8	ENSMUST00000040404.8	chr15	3	-	DNP	Missense	E_2	74634687.0	74634687.0	G	T	ENSMUST00000040404.8:c.64C>A	R22delinsR	74634686.0	74634687.0	CG	GA	ENSMUST00000040404.8:c.64_65CG>TC	R22S	CLINVAR-H1037711	CLINVAR-H1037711-M01-V02	CLINVAR	2544643.0	False	False	False	False	False	6
LY6D	ENSG00000167656.4	ENST00000301263.4	chr8	3	-	True	143867092	143867092	G	T	ENST00000301263.4:c.64C>A	R22S	Missense	E_2	SNP	True	1	Class 1: This mutation can be alternatively modeled.	1aa	5aa	Ly6d	ENSMUSG00000034634.8	ENSMUST00000040404.8	chr15	3	-	TNP	Missense	E_2	74634687.0	74634687.0	G	T	ENSMUST00000040404.8:c.64C>A	R22delinsR	74634685.0	74634687.0	TCG	GGA	ENSMUST00000040404.8:c.64_66CGA>TCC	R22S	CLINVAR-H1037711	CLINVAR-H1037711-M01-V03	CLINVAR	2544643.0	False	False	False	False	False	6
LY6D	ENSG00000167656.4	ENST00000301263.4	chr8	3	-	True	143867092	143867092	G	T	ENST00000301263.4:c.64C>A	R22S	Missense	E_2	SNP	True	1	Class 1: This mutation can be alternatively modeled.	1aa	5aa	Ly6d	ENSMUSG00000034634.8	ENSMUST00000040404.8	chr15	3	-	TNP	Missense	E_2	74634687.0	74634687.0	G	T	ENSMUST00000040404.8:c.64C>A	R22delinsR	74634685.0	74634687.0	TCG	GCT	ENSMUST00000040404.8:c.64_66CGA>AGC	R22S	CLINVAR-H1037711	CLINVAR-H1037711-M01-V04	CLINVAR	2544643.0	False	False	False	False	False	6
LY6D	ENSG00000167656.4	ENST00000301263.4	chr8	3	-	True	143867092	143867092	G	T	ENST00000301263.4:c.64C>A	R22S	Missense	E_2	SNP	True	1	Class 1: This mutation can be alternatively modeled.	1aa	5aa	Ly6d	ENSMUSG00000034634.8	ENSMUST00000040404.8	chr15	3	-	TNP	Missense	E_2	74634687.0	74634687.0	G	T	ENSMUST00000040404.8:c.64C>A	R22delinsR	74634685.0	74634687.0	TCG	CGA	ENSMUST00000040404.8:c.64_66CGA>TCG	R22S	CLINVAR-H1037711	CLINVAR-H1037711-M01-V05	CLINVAR	2544643.0	False	False	False	False	False	6
LY6D	ENSG00000167656.4	ENST00000301263.4	chr8	3	-	True	143867918	143867918	C	A	ENST00000301263.4:c.15G>T	L5F	Missense	E_1	SNP	True	1	Class 1: This mutation can be alternatively modeled.	2aa	1aa	Ly6d	ENSMUSG00000034634.8	ENSMUST00000040404.8	chr15	3	-	TNP	Missense	E_1	74635395.0	74635395.0	C	A	ENSMUST00000040404.8:c.15G>T	L5delinsL	74635395.0	74635397.0	CAG	GAA	ENSMUST00000040404.8:c.13_15CTG>TTC	L5F	CLINVAR-H1037713	CLINVAR-H1037713-M01-V01	CLINVAR	2293167.0	False	False	False	False	False	3
LY6D	ENSG00000167656.4	ENST00000301263.4	chr8	3	-	True	143867918	143867918	C	A	ENST00000301263.4:c.15G>T	L5F	Missense	E_1	SNP	True	1	Class 1: This mutation can be alternatively modeled.	2aa	1aa	Ly6d	ENSMUSG00000034634.8	ENSMUST00000040404.8	chr15	3	-	TNP	Missense	E_1	74635395.0	74635395.0	C	A	ENSMUST00000040404.8:c.15G>T	L5delinsL	74635395.0	74635397.0	CAG	AAA	ENSMUST00000040404.8:c.13_15CTG>TTT	L5F	CLINVAR-H1037713	CLINVAR-H1037713-M01-V02	CLINVAR	2293167.0	False	False	False	False	False	3
LY6E	ENSG00000160932.6	ENST00000520466.1	chr8	3	+	True	144103082	144103082	G	C	ENST00000520466.1:c.272G>C	S91T	Missense	E_3	SNP	True	0	Class 0: This mutation can be originally modeled.	0aa	0aa	Ly6e	ENSMUSG00000022587.16	ENSMUST00000190810.8	chr15	3	+	SNP	Missense	E_3	74830438.0	74830438.0	G	C	ENSMUST00000190810.8:c.269G>C	S90T	74830438.0	74830438.0	G	C	ENSMUST00000190810.8:c.269G>C	S90T	CLINVAR-H1038836	CLINVAR-H1038836-M01-V01	CLINVAR	2535556.0	False	False	False	False	False	0
LY6E	ENSG00000160932.6	ENST00000520466.1	chr8	3	+	True	144103116	144103116	G	A	ENST00000520466.1:c.306G>A	A102delinsA	Silent	E_3	SNP	True	0	Class 0: This mutation can be originally modeled.	4aa	1aa	Ly6e	ENSMUSG00000022587.16	ENSMUST00000190810.8	chr15	3	+	SNP	Silent	E_3	74830475.0	74830475.0	A	A	ENSMUST00000190810.8:c.306A>A	A102delinsA	74830475.0	74830475.0	A	A	ENSMUST00000190810.8:c.306A>A	A102delinsA	CLINVAR-H1038837	CLINVAR-H1038837-M01-V01	CLINVAR	782281.0	False	False	False	False	False	5
LY6E	ENSG00000160932.6	ENST00000520466.1	chr8	3	+	True	144103125	144103125	C	T	ENST00000520466.1:c.315C>T	G105delinsG	Silent	E_3	SNP	True	0	Class 0: This mutation can be originally modeled.	0aa	0aa	Ly6e	ENSMUSG00000022587.16	ENSMUST00000190810.8	chr15	3	+	SNP	Silent	E_3	74830481.0	74830481.0	C	T	ENSMUST00000190810.8:c.312C>T	G104delinsG	74830481.0	74830481.0	C	T	ENSMUST00000190810.8:c.312C>T	G104delinsG	CLINVAR-H1038840	CLINVAR-H1038840-M01-V01	CLINVAR	788736.0	False	False	False	False	False	0
LY6E	ENSG00000160932.6	ENST00000520466.1	chr8	3	+	True	144103135	144103135	G	C	ENST00000520466.1:c.325G>C	A109P	Missense	E_3	SNP	True	0	Class 0: This mutation can be originally modeled.	3aa	1aa	Ly6e	ENSMUSG00000022587.16	ENSMUST00000190810.8	chr15	3	+	SNP	Missense	E_3	74830494.0	74830494.0	G	C	ENSMUST00000190810.8:c.325G>C	A109P	74830494.0	74830494.0	G	C	ENSMUST00000190810.8:c.325G>C	A109P	CLINVAR-H1038842	CLINVAR-H1038842-M01-V01	CLINVAR	2527178.0	False	False	False	False	False	4
LY6E	ENSG00000160932.6	ENST00000520466.1	chr8	3	+	True	144102737	144102737	C	T	ENST00000520466.1:c.59C>T	S20L	Missense	E_2	SNP	True	1	Class 1: This mutation can be alternatively modeled.	0aa	6aa	Ly6e	ENSMUSG00000022587.16	ENSMUST00000190810.8	chr15	3	+	DNP	Missense	E_2	74830124.0	74830124.0	C	T	ENSMUST00000190810.8:c.59C>T	S20F	74830123.0	74830124.0	TC	CT	ENSMUST00000190810.8:c.58_59TC>CT	S20L	CLINVAR-H1038833	CLINVAR-H1038833-M01-V01	CLINVAR	2608347.0	False	False	False	False	False	6
LY6E	ENSG00000160932.6	ENST00000520466.1	chr8	3	+	True	144102737	144102737	C	T	ENST00000520466.1:c.59C>T	S20L	Missense	E_2	SNP	True	1	Class 1: This mutation can be alternatively modeled.	0aa	6aa	Ly6e	ENSMUSG00000022587.16	ENSMUST00000190810.8	chr15	3	+	DNP	Missense	E_2	74830124.0	74830124.0	C	T	ENSMUST00000190810.8:c.59C>T	S20F	74830124.0	74830125.0	CC	TG	ENSMUST00000190810.8:c.59_60CC>TG	S20L	CLINVAR-H1038833	CLINVAR-H1038833-M01-V02	CLINVAR	2608347.0	False	False	False	False	False	6
LY6E	ENSG00000160932.6	ENST00000520466.1	chr8	3	+	True	144102737	144102737	C	T	ENST00000520466.1:c.59C>T	S20L	Missense	E_2	SNP	True	1	Class 1: This mutation can be alternatively modeled.	0aa	6aa	Ly6e	ENSMUSG00000022587.16	ENSMUST00000190810.8	chr15	3	+	TNP	Missense	E_2	74830124.0	74830124.0	C	T	ENSMUST00000190810.8:c.59C>T	S20F	74830123.0	74830125.0	TCC	CTT	ENSMUST00000190810.8:c.58_60TCC>CTT	S20L	CLINVAR-H1038833	CLINVAR-H1038833-M01-V03	CLINVAR	2608347.0	False	False	False	False	False	6
LY6E	ENSG00000160932.6	ENST00000520466.1	chr8	3	+	True	144102737	144102737	C	T	ENST00000520466.1:c.59C>T	S20L	Missense	E_2	SNP	True	1	Class 1: This mutation can be alternatively modeled.	0aa	6aa	Ly6e	ENSMUSG00000022587.16	ENSMUST00000190810.8	chr15	3	+	TNP	Missense	E_2	74830124.0	74830124.0	C	T	ENSMUST00000190810.8:c.59C>T	S20F	74830123.0	74830125.0	TCC	CTG	ENSMUST00000190810.8:c.58_60TCC>CTG	S20L	CLINVAR-H1038833	CLINVAR-H1038833-M01-V04	CLINVAR	2608347.0	False	False	False	False	False	6
LY6E	ENSG00000160932.6	ENST00000520466.1	chr8	3	+	True	144102737	144102737	C	T	ENST00000520466.1:c.59C>T	S20L	Missense	E_2	SNP	True	1	Class 1: This mutation can be alternatively modeled.	0aa	6aa	Ly6e	ENSMUSG00000022587.16	ENSMUST00000190810.8	chr15	3	+	DNP	Missense	E_2	74830124.0	74830124.0	C	T	ENSMUST00000190810.8:c.59C>T	S20F	74830124.0	74830125.0	CC	TA	ENSMUST00000190810.8:c.59_60CC>TA	S20L	CLINVAR-H1038833	CLINVAR-H1038833-M01-V05	CLINVAR	2608347.0	False	False	False	False	False	6
LY6E	ENSG00000160932.6	ENST00000520466.1	chr8	3	+	True	144103132	144103132	C	T	ENST00000520466.1:c.322C>T	R108W	Missense	E_3	SNP	True	1	Class 1: This mutation can be alternatively modeled.	2aa	2aa	Ly6e	ENSMUSG00000022587.16	ENSMUST00000190810.8	chr15	3	+	TNP	Missense	E_3	74830491.0	74830491.0	C	T	ENSMUST00000190810.8:c.322C>T	R108C	74830491.0	74830493.0	CGT	TGG	ENSMUST00000190810.8:c.322_324CGT>TGG	R108W	CLINVAR-H1038841	CLINVAR-H1038841-M01-V01	CLINVAR	2264557.0	False	False	False	False	False	4
LY6E	ENSG00000160932.6	ENST00000520466.1	chr8	3	+	True	144102823	144102823	G	A	ENST00000520466.1:c.145G>A	V49M	Missense	E_2	SNP	False	4	Class 4: Mutated sequences are not identical.	0aa	0aa	Ly6e	ENSMUSG00000022587.16	ENSMUST00000190810.8	chr15	3	+																CLINVAR-H1038834		CLINVAR	2363497.0	False	False	False	False	False	0
LY6E	ENSG00000160932.6	ENST00000520466.1	chr8	3	+	True	144103072	144103072	A	T	ENST00000520466.1:c.262A>T	M88L	Missense	E_3	SNP	False	4	Class 4: Mutated sequences are not identical.	0aa	0aa	Ly6e	ENSMUSG00000022587.16	ENSMUST00000190810.8	chr15	3	+																CLINVAR-H1038835		CLINVAR	2378393.0	False	False	False	False	False	0
LY6E	ENSG00000160932.6	ENST00000520466.1	chr8	3	+	True	144103120	144103120	G	A	ENST00000520466.1:c.310G>A	D104N	Missense	E_3	SNP	False	4	Class 4: Mutated sequences are not identical.	0aa	0aa	Ly6e	ENSMUSG00000022587.16	ENSMUST00000190810.8	chr15	3	+																CLINVAR-H1038838		CLINVAR	711022.0	False	False	False	False	False	0
LY6E	ENSG00000160932.6	ENST00000520466.1	chr8	3	+	True	144103122	144103122	T	G	ENST00000520466.1:c.312T>G	D104E	Missense	E_3	SNP	False	4	Class 4: Mutated sequences are not identical.	0aa	0aa	Ly6e	ENSMUSG00000022587.16	ENSMUST00000190810.8	chr15	3	+																CLINVAR-H1038839		CLINVAR	2527177.0	False	False	False	False	False	0
LY6E	ENSG00000160932.6	ENST00000520466.1	chr8	3	+	True	144103141	144103141	G	A	ENST00000520466.1:c.331G>A	V111I	Missense	E_3	SNP	False	4	Class 4: Mutated sequences are not identical.	0aa	0aa	Ly6e	ENSMUSG00000022587.16	ENSMUST00000190810.8	chr15	3	+																CLINVAR-H1038843		CLINVAR	782282.0	False	False	False	False	False	0
LY6E	ENSG00000160932.6	ENST00000520466.1	chr8	3	+	True	144103181	144103181	C	T	ENST00000520466.1:c.371C>T	P124L	Missense	E_3	SNP	False	4	Class 4: Mutated sequences are not identical.	0aa	0aa	Ly6e	ENSMUSG00000022587.16	ENSMUST00000190810.8	chr15	3	+																CLINVAR-H1038844		CLINVAR	2336211.0	False	False	False	False	False	0
LY6G5B	ENSG00000240053.8	ENST00000375864.4	chr6	3	+	True	31638970	31638970	C	T	ENST00000375864.4:c.96C>T	L32delinsL	Silent	E_2	SNP	True	0	Class 0: This mutation can be originally modeled.	1aa	0aa	Ly6g5b	ENSMUSG00000043807.7	ENSMUST00000062657.5	chr17	3	-	SNP	Silent	E_2	35334185.0	35334185.0	G	A	ENSMUST00000062657.5:c.96C>T	L32delinsL	35334185.0	35334185.0	G	A	ENSMUST00000062657.5:c.96C>T	L32delinsL	CLINVAR-H0770805	CLINVAR-H0770805-M01-V01	CLINVAR	732236.0	False	False	False	False	False	1
LY6G5B	ENSG00000240053.8	ENST00000375864.4	chr6	3	+	True	31639653	31639653	G	A	ENST00000375864.4:c.200G>A	R67H	Missense	E_3	SNP	True	0	Class 0: This mutation can be originally modeled.	1aa	1aa	Ly6g5b	ENSMUSG00000043807.7	ENSMUST00000062657.5	chr17	3	-	SNP	Missense	E_3	35333776.0	35333776.0	C	T	ENSMUST00000062657.5:c.200G>A	R67H	35333776.0	35333776.0	C	T	ENSMUST00000062657.5:c.200G>A	R67H	CLINVAR-H0770807	CLINVAR-H0770807-M01-V01	CLINVAR	2403829.0	False	False	False	False	False	2
LY6G5B	ENSG00000240053.8	ENST00000375864.4	chr6	3	+	True	31639661	31639661	G	A	ENST00000375864.4:c.208G>A	V70I	Missense	E_3	SNP	True	0	Class 0: This mutation can be originally modeled.	0aa	5aa	Ly6g5b	ENSMUSG00000043807.7	ENSMUST00000062657.5	chr17	3	-	SNP	Missense	E_3	35333768.0	35333768.0	C	T	ENSMUST00000062657.5:c.208G>A	V70I	35333768.0	35333768.0	C	T	ENSMUST00000062657.5:c.208G>A	V70I	CLINVAR-H0770808	CLINVAR-H0770808-M01-V01	CLINVAR	2381597.0	False	False	False	False	False	5
LY6G5B	ENSG00000240053.8	ENST00000375864.4	chr6	3	+	True	31639664	31639664	C	G	ENST00000375864.4:c.211C>G	R71G	Missense	E_3	SNP	True	0	Class 0: This mutation can be originally modeled.	1aa	4aa	Ly6g5b	ENSMUSG00000043807.7	ENSMUST00000062657.5	chr17	3	-	SNP	Missense	E_3	35333765.0	35333765.0	G	C	ENSMUST00000062657.5:c.211C>G	R71G	35333765.0	35333765.0	G	C	ENSMUST00000062657.5:c.211C>G	R71G	CLINVAR-H0770809	CLINVAR-H0770809-M01-V01	CLINVAR	2211274.0	False	False	False	False	False	5
LY6G5B	ENSG00000240053.8	ENST00000375864.4	chr6	3	+	True	31639914	31639914	A	G	ENST00000375864.4:c.461A>G	E154G	Missense	E_3	SNP	True	0	Class 0: This mutation can be originally modeled.	0aa	0aa	Ly6g5b	ENSMUSG00000043807.7	ENSMUST00000062657.5	chr17	3	-	SNP	Missense	E_3	35333509.0	35333509.0	T	C	ENSMUST00000062657.5:c.467A>G	E156G	35333509.0	35333509.0	T	C	ENSMUST00000062657.5:c.467A>G	E156G	CLINVAR-H0770813	CLINVAR-H0770813-M01-V01	CLINVAR	2259211.0	False	False	False	False	False	0
LY6G5B	ENSG00000240053.8	ENST00000375864.4	chr6	3	+	True	31640001	31640001	A	G	ENST00000375864.4:c.548A>G	N183S	Missense	E_3	SNP	True	0	Class 0: This mutation can be originally modeled.	4aa	6aa	Ly6g5b	ENSMUSG00000043807.7	ENSMUST00000062657.5	chr17	3	-	SNP	Missense	E_3	35333431.0	35333431.0	T	C	ENSMUST00000062657.5:c.545A>G	N182S	35333431.0	35333431.0	T	C	ENSMUST00000062657.5:c.545A>G	N182S	CLINVAR-H0770814	CLINVAR-H0770814-M01-V01	CLINVAR	2207515.0	False	False	False	False	False	10
LY6G5B	ENSG00000240053.8	ENST00000375864.4	chr6	3	+	True	31638734	31638734	G	A	ENST00000375864.4:c.7G>A	V3I	Missense	E_1	SNP	True	1	Class 1: This mutation can be alternatively modeled.	0aa	0aa	Ly6g5b	ENSMUSG00000043807.7	ENSMUST00000062657.5	chr17	3	-	TNP	Missense	E_1	35334364.0	35334364.0	C	T	ENSMUST00000062657.5:c.13G>A	V5M	35334362.0	35334364.0	CAC	GAT	ENSMUST00000062657.5:c.13_15GTG>ATC	V5I	CLINVAR-H0770804	CLINVAR-H0770804-M01-V01	CLINVAR	2293597.0	False	False	False	False	False	0
LY6G5B	ENSG00000240053.8	ENST00000375864.4	chr6	3	+	True	31638734	31638734	G	A	ENST00000375864.4:c.7G>A	V3I	Missense	E_1	SNP	True	1	Class 1: This mutation can be alternatively modeled.	0aa	0aa	Ly6g5b	ENSMUSG00000043807.7	ENSMUST00000062657.5	chr17	3	-	TNP	Missense	E_1	35334364.0	35334364.0	C	T	ENSMUST00000062657.5:c.13G>A	V5M	35334362.0	35334364.0	CAC	AAT	ENSMUST00000062657.5:c.13_15GTG>ATT	V5I	CLINVAR-H0770804	CLINVAR-H0770804-M01-V02	CLINVAR	2293597.0	False	False	False	False	False	0
LY6G5B	ENSG00000240053.8	ENST00000375864.4	chr6	3	+	True	31638734	31638734	G	A	ENST00000375864.4:c.7G>A	V3I	Missense	E_1	SNP	True	1	Class 1: This mutation can be alternatively modeled.	0aa	0aa	Ly6g5b	ENSMUSG00000043807.7	ENSMUST00000062657.5	chr17	3	-	TNP	Missense	E_1	35334364.0	35334364.0	C	T	ENSMUST00000062657.5:c.13G>A	V5M	35334362.0	35334364.0	CAC	TAT	ENSMUST00000062657.5:c.13_15GTG>ATA	V5I	CLINVAR-H0770804	CLINVAR-H0770804-M01-V03	CLINVAR	2293597.0	False	False	False	False	False	0
LY6G5B	ENSG00000240053.8	ENST00000375864.4	chr6	3	+	True	31639691	31639691	C	T	ENST00000375864.4:c.238C>T	R80C	Missense	E_3	SNP	True	1	Class 1: This mutation can be alternatively modeled.	2aa	3aa	Ly6g5b	ENSMUSG00000043807.7	ENSMUST00000062657.5	chr17	3	-	TNP	Missense	E_3	35333738.0	35333738.0	G	A	ENSMUST00000062657.5:c.238C>T	R80*	35333736.0	35333738.0	TCG	ACA	ENSMUST00000062657.5:c.238_240CGA>TGT	R80C	CLINVAR-H0770810	CLINVAR-H0770810-M01-V01	CLINVAR	2373709.0	False	False	False	False	False	5
LY6G5B	ENSG00000240053.8	ENST00000375864.4	chr6	3	+	True	31639691	31639691	C	T	ENST00000375864.4:c.238C>T	R80C	Missense	E_3	SNP	True	1	Class 1: This mutation can be alternatively modeled.	2aa	3aa	Ly6g5b	ENSMUSG00000043807.7	ENSMUST00000062657.5	chr17	3	-	TNP	Missense	E_3	35333738.0	35333738.0	G	A	ENSMUST00000062657.5:c.238C>T	R80*	35333736.0	35333738.0	TCG	GCA	ENSMUST00000062657.5:c.238_240CGA>TGC	R80C	CLINVAR-H0770810	CLINVAR-H0770810-M01-V02	CLINVAR	2373709.0	False	False	False	False	False	5
LY6G5B	ENSG00000240053.8	ENST00000375864.4	chr6	3	+	True	31639644	31639644	T	C	ENST00000375864.4:c.191T>C	V64A	Missense	E_3	SNP	False	4	Class 4: Mutated sequences are not identical.	0aa	0aa	Ly6g5b	ENSMUSG00000043807.7	ENSMUST00000062657.5	chr17	3	-																CLINVAR-H0770806		CLINVAR	2349309.0	False	False	False	False	False	0
LY6G5B	ENSG00000240053.8	ENST00000375864.4	chr6	3	+	True	31639807	31639807	G	C	ENST00000375864.4:c.354G>C	E118D	Missense	E_3	SNP	False	4	Class 4: Mutated sequences are not identical.	0aa	0aa	Ly6g5b	ENSMUSG00000043807.7	ENSMUST00000062657.5	chr17	3	-																CLINVAR-H0770811		CLINVAR	2377084.0	False	False	False	False	False	0
LY6G5B	ENSG00000240053.8	ENST00000375864.4	chr6	3	+	True	31639908	31639908	G	C	ENST00000375864.4:c.455G>C	G152A	Missense	E_3	SNP	False	4	Class 4: Mutated sequences are not identical.	0aa	0aa	Ly6g5b	ENSMUSG00000043807.7	ENSMUST00000062657.5	chr17	3	-																CLINVAR-H0770812		CLINVAR	2353743.0	False	False	False	False	False	0
LY6G5C	ENSG00000204428.8	ENST00000383237.4	chr6	3	-	True	31644819	31644819	G	A	ENST00000383237.4:c.368C>T	P123L	Missense	E_3	SNP	True	0	Class 0: This mutation can be originally modeled.	1aa	1aa	Ly6g5c	ENSMUSG00000034482.3	ENSMUST00000037849.3	chr17	3	+	SNP	Missense	E_3	35330844.0	35330844.0	C	T	ENSMUST00000037849.3:c.365C>T	P122L	35330844.0	35330844.0	C	T	ENSMUST00000037849.3:c.365C>T	P122L	CLINVAR-H0770815	CLINVAR-H0770815-M01-V01	CLINVAR	2609319.0	False	False	False	False	False	2
LY6G5C	ENSG00000204428.8	ENST00000383237.4	chr6	3	-	True	31644848	31644848	C	T	ENST00000383237.4:c.339G>A	M113I	Missense	E_3	SNP	True	0	Class 0: This mutation can be originally modeled.	4aa	0aa	Ly6g5c	ENSMUSG00000034482.3	ENSMUST00000037849.3	chr17	3	+	SNP	Missense	E_3	35330815.0	35330815.0	G	A	ENSMUST00000037849.3:c.336G>A	M112I	35330815.0	35330815.0	G	A	ENSMUST00000037849.3:c.336G>A	M112I	CLINVAR-H0770816	CLINVAR-H0770816-M01-V01	CLINVAR	2373814.0	False	False	False	False	False	4
LY6G5C	ENSG00000204428.8	ENST00000383237.4	chr6	3	-	True	31644878	31644878	C	T	ENST00000383237.4:c.309G>A	M103I	Missense	E_3	SNP	True	0	Class 0: This mutation can be originally modeled.	1aa	4aa	Ly6g5c	ENSMUSG00000034482.3	ENSMUST00000037849.3	chr17	3	+	SNP	Missense	E_3	35330785.0	35330785.0	G	A	ENSMUST00000037849.3:c.306G>A	M102I	35330785.0	35330785.0	G	A	ENSMUST00000037849.3:c.306G>A	M102I	CLINVAR-H0770817	CLINVAR-H0770817-M01-V01	CLINVAR	2234924.0	False	False	False	False	False	5
LY6G5C	ENSG00000204428.8	ENST00000383237.4	chr6	3	-	True	31647044	31647044	A	G	ENST00000383237.4:c.123T>C	G41delinsG	Silent	E_2	SNP	True	0	Class 0: This mutation can be originally modeled.	0aa	0aa	Ly6g5c	ENSMUSG00000034482.3	ENSMUST00000037849.3	chr17	3	+	SNP	Silent	E_2	35329644.0	35329644.0	T	C	ENSMUST00000037849.3:c.123T>C	G41delinsG	35329644.0	35329644.0	T	C	ENSMUST00000037849.3:c.123T>C	G41delinsG	CLINVAR-H0770818	CLINVAR-H0770818-M01-V01	CLINVAR	2656414.0	False	False	False	False	False	0
LY6G5C	ENSG00000204428.8	ENST00000383237.4	chr6	3	-	True	31648080	31648080	G	T	ENST00000383237.4:c.71C>A	A24D	Missense	E_1	SNP	True	0	Class 0: This mutation can be originally modeled.	2aa	1aa	Ly6g5c	ENSMUSG00000034482.3	ENSMUST00000037849.3	chr17	3	+	SNP	Missense	E_1	35327346.0	35327346.0	C	A	ENSMUST00000037849.3:c.71C>A	A24D	35327346.0	35327346.0	C	A	ENSMUST00000037849.3:c.71C>A	A24D	CLINVAR-H0770819	CLINVAR-H0770819-M01-V01	CLINVAR	2236898.0	False	False	False	False	False	3
LY6G6C	ENSG00000204421.2	ENST00000375819.2	chr6	3	-	True	31686944	31686944	G	A	ENST00000375819.2:c.307C>T	R103W	Missense	E_3	SNP	True	0	Class 0: This mutation can be originally modeled.	1aa	5aa	Ly6g6c	ENSMUSG00000092586.9	ENSMUST00000173207.8	chr17	4	+	SNP	Missense	E_4	35288439.0	35288439.0	C	T	ENSMUST00000173207.8:c.388C>T	R130W	35288439.0	35288439.0	C	T	ENSMUST00000173207.8:c.388C>T	R130W	CLINVAR-H0770872	CLINVAR-H0770872-M01-V01	CLINVAR	2364180.0	False	False	False	False	False	6
LY6G6C	ENSG00000204421.2	ENST00000375819.2	chr6	3	-	True	31686953	31686953	C	T	ENST00000375819.2:c.298G>A	A100T	Missense	E_3	SNP	True	0	Class 0: This mutation can be originally modeled.	0aa	0aa	Ly6g6c	ENSMUSG00000092586.9	ENSMUST00000173207.8	chr17	4	+	SNP	Missense	E_4	35288433.0	35288433.0	G	A	ENSMUST00000173207.8:c.382G>A	A128T	35288433.0	35288433.0	G	A	ENSMUST00000173207.8:c.382G>A	A128T	CLINVAR-H0770873	CLINVAR-H0770873-M01-V01	CLINVAR	2596066.0	False	False	False	False	False	0
LY6G6C	ENSG00000204421.2	ENST00000375819.2	chr6	3	-	True	31687012	31687012	T	C	ENST00000375819.2:c.239A>G	N80S	Missense	E_3	SNP	True	0	Class 0: This mutation can be originally modeled.	1aa	0aa	Ly6g6c	ENSMUSG00000092586.9	ENSMUST00000173207.8	chr17	4	+	SNP	Missense	E_4	35288371.0	35288371.0	A	G	ENSMUST00000173207.8:c.320A>G	N107S	35288371.0	35288371.0	A	G	ENSMUST00000173207.8:c.320A>G	N107S	CLINVAR-H0770874	CLINVAR-H0770874-M01-V01	CLINVAR	2485181.0	False	False	False	False	False	1
LY6G6C	ENSG00000204421.2	ENST00000375819.2	chr6	3	-	True	31687077	31687077	C	G	ENST00000375819.2:c.174G>C	W58C	Missense	E_3	SNP	True	0	Class 0: This mutation can be originally modeled.	5aa	14aa	Ly6g6c	ENSMUSG00000092586.9	ENSMUST00000173207.8	chr17	4	+	SNP	Missense	E_4	35288306.0	35288306.0	G	C	ENSMUST00000173207.8:c.255G>C	W85C	35288306.0	35288306.0	G	C	ENSMUST00000173207.8:c.255G>C	W85C	CLINVAR-H0770876	CLINVAR-H0770876-M01-V01	CLINVAR	2288279.0	False	False	False	False	False	19
LY6G6C	ENSG00000204421.2	ENST00000375819.2	chr6	3	-	True	31687929	31687929	T	G	ENST00000375819.2:c.104A>C	D35A	Missense	E_2	SNP	True	0	Class 0: This mutation can be originally modeled.	14aa	9aa	Ly6g6c	ENSMUSG00000092586.9	ENSMUST00000173207.8	chr17	4	+	SNP	Missense	E_3	35287894.0	35287894.0	A	C	ENSMUST00000173207.8:c.185A>C	D62A	35287894.0	35287894.0	A	C	ENSMUST00000173207.8:c.185A>C	D62A	CLINVAR-H0770878	CLINVAR-H0770878-M01-V01	CLINVAR	2476330.0	False	False	False	False	False	23
LY6G6C	ENSG00000204421.2	ENST00000375819.2	chr6	3	-	True	31687926	31687926	C	T	ENST00000375819.2:c.107G>A	R36Q	Missense	E_2	SNP	True	1	Class 1: This mutation can be alternatively modeled.	15aa	8aa	Ly6g6c	ENSMUSG00000092586.9	ENSMUST00000173207.8	chr17	4	+	DNP	Missense	E_3	35287897.0	35287897.0	G	A	ENSMUST00000173207.8:c.188G>A	R63H	35287897.0	35287898.0	GC	AG	ENSMUST00000173207.8:c.188_189GC>AG	R63Q	CLINVAR-H0770877	CLINVAR-H0770877-M01-V01	CLINVAR	2479977.0	False	False	False	False	False	23
LY6G6C	ENSG00000204421.2	ENST00000375819.2	chr6	3	-	True	31687926	31687926	C	T	ENST00000375819.2:c.107G>A	R36Q	Missense	E_2	SNP	True	1	Class 1: This mutation can be alternatively modeled.	15aa	8aa	Ly6g6c	ENSMUSG00000092586.9	ENSMUST00000173207.8	chr17	4	+	DNP	Missense	E_3	35287897.0	35287897.0	G	A	ENSMUST00000173207.8:c.188G>A	R63H	35287897.0	35287898.0	GC	AA	ENSMUST00000173207.8:c.188_189GC>AA	R63Q	CLINVAR-H0770877	CLINVAR-H0770877-M01-V02	CLINVAR	2479977.0	False	False	False	False	False	23
LY6G6C	ENSG00000204421.2	ENST00000375819.2	chr6	3	-	True	31687027	31687027	G	C	ENST00000375819.2:c.224C>G	A75G	Missense	E_3	SNP	False	4	Class 4: Mutated sequences are not identical.	0aa	0aa	Ly6g6c	ENSMUSG00000092586.9	ENSMUST00000173207.8	chr17	4	+																CLINVAR-H0770875		CLINVAR	783628.0	False	False	False	False	False	0
LY6G6D	ENSG00000244355.3	ENST00000375825.3	chr6	3	+	True	31683297	31683297	A	G	ENST00000375825.3:c.74A>G	Y25C	Missense	E_2	SNP	True	0	Class 0: This mutation can be originally modeled.	2aa	0aa	Ly6g6d	ENSMUSG00000073413.10	ENSMUST00000007259.4	chr17	3	-	SNP	Missense	E_2	35293270.0	35293270.0	T	C	ENSMUST00000007259.4:c.74A>G	Y25C	35293270.0	35293270.0	T	C	ENSMUST00000007259.4:c.74A>G	Y25C	CLINVAR-H0770867	CLINVAR-H0770867-M01-V01	CLINVAR	2454318.0	False	False	False	False	False	2
LY6G6D	ENSG00000244355.3	ENST00000375825.3	chr6	3	+	True	31683356	31683356	G	A	ENST00000375825.3:c.133G>A	G45S	Missense	E_2	SNP	True	0	Class 0: This mutation can be originally modeled.	4aa	0aa	Ly6g6d	ENSMUSG00000073413.10	ENSMUST00000007259.4	chr17	3	-	SNP	Missense	E_2	35293211.0	35293211.0	C	T	ENSMUST00000007259.4:c.133G>A	G45S	35293211.0	35293211.0	C	T	ENSMUST00000007259.4:c.133G>A	G45S	CLINVAR-H0770869	CLINVAR-H0770869-M01-V01	CLINVAR	2537380.0	False	False	False	False	False	4
LY6G6D	ENSG00000244355.3	ENST00000375825.3	chr6	3	+	True	31683360	31683360	G	A	ENST00000375825.3:c.137G>A	R46K	Missense	E_2	SNP	True	1	Class 1: This mutation can be alternatively modeled.	0aa	0aa	Ly6g6d	ENSMUSG00000073413.10	ENSMUST00000007259.4	chr17	3	-	TNP	Missense	E_2	35293204.0	35293204.0	C	T	ENSMUST00000007259.4:c.140G>A	R47H	35293203.0	35293205.0	GCG	TTT	ENSMUST00000007259.4:c.139_141CGC>AAA	R47K	CLINVAR-H0770870	CLINVAR-H0770870-M01-V01	CLINVAR	2249926.0	False	False	False	False	False	0
LY6G6D	ENSG00000244355.3	ENST00000375825.3	chr6	3	+	True	31683360	31683360	G	A	ENST00000375825.3:c.137G>A	R46K	Missense	E_2	SNP	True	1	Class 1: This mutation can be alternatively modeled.	0aa	0aa	Ly6g6d	ENSMUSG00000073413.10	ENSMUST00000007259.4	chr17	3	-	TNP	Missense	E_2	35293204.0	35293204.0	C	T	ENSMUST00000007259.4:c.140G>A	R47H	35293203.0	35293205.0	GCG	CTT	ENSMUST00000007259.4:c.139_141CGC>AAG	R47K	CLINVAR-H0770870	CLINVAR-H0770870-M01-V02	CLINVAR	2249926.0	False	False	False	False	False	0
LY6G6D	ENSG00000244355.3	ENST00000375825.3	chr6	3	+	True	31683338	31683338	G	A	ENST00000375825.3:c.115G>A	V39M	Missense	E_2	SNP	False	4	Class 4: Mutated sequences are not identical.	0aa	0aa	Ly6g6d	ENSMUSG00000073413.10	ENSMUST00000007259.4	chr17	3	-																CLINVAR-H0770868		CLINVAR	2355064.0	False	False	False	False	False	0
LY6G6D	ENSG00000244355.3	ENST00000375825.3	chr6	3	+	True	31685396	31685396	G	A	ENST00000375825.3:c.217G>A	A73T	Missense	E_3	SNP	False	4	Class 4: Mutated sequences are not identical.	0aa	0aa	Ly6g6d	ENSMUSG00000073413.10	ENSMUST00000007259.4	chr17	3	-																CLINVAR-H0770871		CLINVAR	2222241.0	False	False	False	False	False	0
LY6G6F	ENSG00000204424.8	ENST00000375832.4	chr6	6	+	True	31675283	31675283	C	A	ENST00000375832.4:c.101C>A	P34Q	Missense	E_2	SNP	True	0	Class 0: This mutation can be originally modeled.	0aa	5aa	Ly6g6f	ENSMUSG00000034923.10	ENSMUST00000038507.7	chr17	6	-	SNP	Missense	E_2	35302432.0	35302432.0	G	T	ENSMUST00000038507.7:c.104C>A	P35Q	35302432.0	35302432.0	G	T	ENSMUST00000038507.7:c.104C>A	P35Q	CLINVAR-H0770853	CLINVAR-H0770853-M01-V01	CLINVAR	780983.0	False	False	False	False	False	5
LY6G6F	ENSG00000204424.8	ENST00000375832.4	chr6	6	+	True	31675294	31675294	C	T	ENST00000375832.4:c.112C>T	P38S	Missense	E_2	SNP	True	0	Class 0: This mutation can be originally modeled.	4aa	1aa	Ly6g6f	ENSMUSG00000034923.10	ENSMUST00000038507.7	chr17	6	-	SNP	Missense	E_2	35302421.0	35302421.0	G	A	ENSMUST00000038507.7:c.115C>T	P39S	35302421.0	35302421.0	G	A	ENSMUST00000038507.7:c.115C>T	P39S	CLINVAR-H0770854	CLINVAR-H0770854-M01-V01	CLINVAR	2272256.0	False	False	False	False	False	5
LY6G6F	ENSG00000204424.8	ENST00000375832.4	chr6	6	+	True	31675408	31675408	A	C	ENST00000375832.4:c.226A>C	K76Q	Missense	E_2	SNP	True	0	Class 0: This mutation can be originally modeled.	0aa	1aa	Ly6g6f	ENSMUSG00000034923.10	ENSMUST00000038507.7	chr17	6	-	SNP	Missense	E_2	35302328.0	35302328.0	T	G	ENSMUST00000038507.7:c.208A>C	K70Q	35302328.0	35302328.0	T	G	ENSMUST00000038507.7:c.208A>C	K70Q	CLINVAR-H0770856	CLINVAR-H0770856-M01-V01	CLINVAR	2481654.0	False	False	False	False	False	1
LY6G6F	ENSG00000204424.8	ENST00000375832.4	chr6	6	+	True	31675457	31675457	G	C	ENST00000375832.4:c.275G>C	W92S	Missense	E_2	SNP	True	0	Class 0: This mutation can be originally modeled.	5aa	4aa	Ly6g6f	ENSMUSG00000034923.10	ENSMUST00000038507.7	chr17	6	-	SNP	Missense	E_2	35302258.0	35302258.0	C	G	ENSMUST00000038507.7:c.278G>C	W93S	35302258.0	35302258.0	C	G	ENSMUST00000038507.7:c.278G>C	W93S	CLINVAR-H0770857	CLINVAR-H0770857-M01-V01	CLINVAR	2517061.0	False	False	False	False	False	9
LY6G6F	ENSG00000204424.8	ENST00000375832.4	chr6	6	+	True	31675495	31675495	T	G	ENST00000375832.4:c.313T>G	W105G	Missense	E_2	SNP	True	0	Class 0: This mutation can be originally modeled.	6aa	1aa	Ly6g6f	ENSMUSG00000034923.10	ENSMUST00000038507.7	chr17	6	-	SNP	Missense	E_2	35302220.0	35302220.0	A	C	ENSMUST00000038507.7:c.316T>G	W106G	35302220.0	35302220.0	A	C	ENSMUST00000038507.7:c.316T>G	W106G	CLINVAR-H0770858	CLINVAR-H0770858-M01-V01	CLINVAR	2473304.0	False	False	False	False	False	7
LY6G6F	ENSG00000204424.8	ENST00000375832.4	chr6	6	+	True	31675762	31675762	T	G	ENST00000375832.4:c.497T>G	V166G	Missense	E_3	SNP	True	0	Class 0: This mutation can be originally modeled.	0aa	2aa	Ly6g6f	ENSMUSG00000034923.10	ENSMUST00000038507.7	chr17	6	-	SNP	Missense	E_3	35301953.0	35301953.0	A	C	ENSMUST00000038507.7:c.500T>G	V167G	35301953.0	35301953.0	A	C	ENSMUST00000038507.7:c.500T>G	V167G	CLINVAR-H0770861	CLINVAR-H0770861-M01-V01	CLINVAR	2455889.0	False	False	False	False	False	2
LY6G6F	ENSG00000204424.8	ENST00000375832.4	chr6	6	+	True	31678174	31678174	A	G	ENST00000375832.4:c.848A>G	N283S	Missense	E_5	SNP	True	0	Class 0: This mutation can be originally modeled.	4aa	6aa	Ly6g6f	ENSMUSG00000034923.10	ENSMUST00000038507.7	chr17	6	-	SNP	Missense	E_5	35299844.0	35299844.0	T	C	ENSMUST00000038507.7:c.857A>G	N286S	35299844.0	35299844.0	T	C	ENSMUST00000038507.7:c.857A>G	N286S	CLINVAR-H0770864	CLINVAR-H0770864-M01-V01	CLINVAR	2521361.0	False	False	False	False	False	10
LY6G6F	ENSG00000204424.8	ENST00000375832.4	chr6	6	+	True	31678176	31678176	A	T	ENST00000375832.4:c.850A>T	I284F	Missense	E_5	SNP	True	0	Class 0: This mutation can be originally modeled.	5aa	5aa	Ly6g6f	ENSMUSG00000034923.10	ENSMUST00000038507.7	chr17	6	-	SNP	Missense	E_5	35299842.0	35299842.0	T	A	ENSMUST00000038507.7:c.859A>T	I287F	35299842.0	35299842.0	T	A	ENSMUST00000038507.7:c.859A>T	I287F	CLINVAR-H0770865	CLINVAR-H0770865-M01-V01	CLINVAR	2228855.0	False	False	False	False	False	10
LY6G6F	ENSG00000204424.8	ENST00000375832.4	chr6	6	+	True	31678188	31678188	C	T	ENST00000375832.4:c.862C>T	R288C	Missense	E_5	SNP	True	0	Class 0: This mutation can be originally modeled.	9aa	1aa	Ly6g6f	ENSMUSG00000034923.10	ENSMUST00000038507.7	chr17	6	-	SNP	Missense	E_5	35299830.0	35299830.0	G	A	ENSMUST00000038507.7:c.871C>T	R291C	35299830.0	35299830.0	G	A	ENSMUST00000038507.7:c.871C>T	R291C	CLINVAR-H0770866	CLINVAR-H0770866-M01-V01	CLINVAR	2343241.0	False	False	False	False	False	10
LY6G6F	ENSG00000204424.8	ENST00000375832.4	chr6	6	+	True	31675315	31675315	G	A	ENST00000375832.4:c.133G>A	E45K	Missense	E_2	SNP	False	4	Class 4: Mutated sequences are not identical.	0aa	0aa	Ly6g6f	ENSMUSG00000034923.10	ENSMUST00000038507.7	chr17	6	-																CLINVAR-H0770855		CLINVAR	2590333.0	False	False	False	False	False	0
LY6G6F	ENSG00000204424.8	ENST00000375832.4	chr6	6	+	True	31675663	31675663	C	T	ENST00000375832.4:c.398C>T	A133V	Missense	E_3	SNP	False	4	Class 4: Mutated sequences are not identical.	0aa	0aa	Ly6g6f	ENSMUSG00000034923.10	ENSMUST00000038507.7	chr17	6	-																CLINVAR-H0770859		CLINVAR	2514913.0	False	False	False	False	False	0
LY6G6F	ENSG00000204424.8	ENST00000375832.4	chr6	6	+	True	31675681	31675681	C	A	ENST00000375832.4:c.416C>A	S139Y	Missense	E_3	SNP	False	4	Class 4: Mutated sequences are not identical.	0aa	0aa	Ly6g6f	ENSMUSG00000034923.10	ENSMUST00000038507.7	chr17	6	-																CLINVAR-H0770860		CLINVAR	2599021.0	False	False	False	False	False	0
LY6G6F	ENSG00000204424.8	ENST00000375832.4	chr6	6	+	True	31675770	31675770	C	T	ENST00000375832.4:c.505C>T	R169C	Missense	E_3	SNP	False	4	Class 4: Mutated sequences are not identical.	0aa	0aa	Ly6g6f	ENSMUSG00000034923.10	ENSMUST00000038507.7	chr17	6	-																CLINVAR-H0770862		CLINVAR	2262214.0	False	False	False	False	False	0
LY6G6F	ENSG00000204424.8	ENST00000375832.4	chr6	6	+	True	31675780	31675780	C	T	ENST00000375832.4:c.515C>T	S172F	Missense	E_3	SNP	False	4	Class 4: Mutated sequences are not identical.	0aa	0aa	Ly6g6f	ENSMUSG00000034923.10	ENSMUST00000038507.7	chr17	6	-																CLINVAR-H0770863		CLINVAR	2255214.0	False	False	False	False	False	0
LY6H	ENSG00000176956.8	ENST00000414417.2	chr8	4	-	True	144239713	144239713	C	T	ENST00000414417.2:c.440G>A	G147E	Missense	E_4	SNP	True	0	Class 0: This mutation can be originally modeled.	7aa	15aa	Ly6h	ENSMUSG00000022577.18	ENSMUST00000127095.8	chr15	4	-	SNP	Missense	E_4	75437001.0	75437001.0	C	T	ENSMUST00000127095.8:c.437G>A	G146E	75437001.0	75437001.0	C	T	ENSMUST00000127095.8:c.437G>A	G146E	CLINVAR-H1038845	CLINVAR-H1038845-M01-V01	CLINVAR	2219700.0	False	False	False	False	False	22
LY6H	ENSG00000176956.8	ENST00000414417.2	chr8	4	-	True	144239779	144239779	C	T	ENST00000414417.2:c.374G>A	C125Y	Missense	E_4	SNP	True	0	Class 0: This mutation can be originally modeled.	55aa	8aa	Ly6h	ENSMUSG00000022577.18	ENSMUST00000127095.8	chr15	4	-	SNP	Missense	E_4	75437067.0	75437067.0	C	T	ENSMUST00000127095.8:c.371G>A	C124Y	75437067.0	75437067.0	C	T	ENSMUST00000127095.8:c.371G>A	C124Y	CLINVAR-H1038847	CLINVAR-H1038847-M01-V01	CLINVAR	2550063.0	False	False	False	False	False	63
LY6H	ENSG00000176956.8	ENST00000414417.2	chr8	4	-	True	144240339	144240339	G	A	ENST00000414417.2:c.131C>T	A44V	Missense	E_3	SNP	True	0	Class 0: This mutation can be originally modeled.	1aa	10aa	Ly6h	ENSMUSG00000022577.18	ENSMUST00000127095.8	chr15	4	-	SNP	Missense	E_3	75437548.0	75437548.0	G	A	ENSMUST00000127095.8:c.131C>T	A44V	75437548.0	75437548.0	G	A	ENSMUST00000127095.8:c.131C>T	A44V	CLINVAR-H1038848	CLINVAR-H1038848-M01-V01	CLINVAR	2603753.0	False	False	False	False	False	11
LY6H	ENSG00000176956.8	ENST00000414417.2	chr8	4	-	True	144241007	144241007	G	A	ENST00000414417.2:c.122C>T	S41L	Missense	E_2	SNP	True	0	Class 0: This mutation can be originally modeled.	0aa	0aa	Ly6h	ENSMUSG00000022577.18	ENSMUST00000127095.8	chr15	4	-	SNP	Missense	E_2	75437986.0	75437986.0	G	A	ENSMUST00000127095.8:c.125C>T	S42L	75437986.0	75437986.0	G	A	ENSMUST00000127095.8:c.125C>T	S42L	CLINVAR-H1038849	CLINVAR-H1038849-M01-V01	CLINVAR	2516525.0	False	False	False	False	False	0
LY6H	ENSG00000176956.8	ENST00000414417.2	chr8	4	-	True	144241065	144241065	T	C	ENST00000414417.2:c.64A>G	M22V	Missense	E_2	SNP	True	0	Class 0: This mutation can be originally modeled.	2aa	6aa	Ly6h	ENSMUSG00000022577.18	ENSMUST00000127095.8	chr15	4	-	SNP	Missense	E_2	75438047.0	75438047.0	T	C	ENSMUST00000127095.8:c.64A>G	M22V	75438047.0	75438047.0	T	C	ENSMUST00000127095.8:c.64A>G	M22V	CLINVAR-H1038850	CLINVAR-H1038850-M01-V01	CLINVAR	2253111.0	False	False	False	False	False	8
LY6H	ENSG00000176956.8	ENST00000414417.2	chr8	4	-	True	144241079	144241079	C	G	ENST00000414417.2:c.50G>C	R17T	Missense	E_2	SNP	True	0	Class 0: This mutation can be originally modeled.	0aa	1aa	Ly6h	ENSMUSG00000022577.18	ENSMUST00000127095.8	chr15	4	-	SNP	Missense	E_2	75438061.0	75438061.0	C	G	ENSMUST00000127095.8:c.50G>C	R17T	75438061.0	75438061.0	C	G	ENSMUST00000127095.8:c.50G>C	R17T	CLINVAR-H1038851	CLINVAR-H1038851-M01-V01	CLINVAR	2397196.0	False	False	False	False	False	1
LY6H	ENSG00000176956.8	ENST00000414417.2	chr8	4	-	True	144239752	144239752	G	A	ENST00000414417.2:c.401C>T	A134V	Missense	E_4	SNP	False	4	Class 4: Mutated sequences are not identical.	0aa	0aa	Ly6h	ENSMUSG00000022577.18	ENSMUST00000127095.8	chr15	4	-																CLINVAR-H1038846		CLINVAR	2274738.0	False	False	False	False	False	0
LY6K	ENSG00000160886.9	ENST00000292430.6	chr8	3	+	True	143781950	143781950	C	T	ENST00000292430.6:c.5C>T	A2V	Missense	E_1	SNP	True	0	Class 0: This mutation can be originally modeled.	1aa	0aa	Ly6k	ENSMUSG00000044678.12	ENSMUST00000060301.6	chr15	3	-	SNP	Missense	E_1	74671321.0	74671321.0	G	A	ENSMUST00000060301.6:c.5C>T	A2V	74671321.0	74671321.0	G	A	ENSMUST00000060301.6:c.5C>T	A2V	CLINVAR-H1037631	CLINVAR-H1037631-M01-V01	CLINVAR	2374580.0	False	False	False	False	False	1
LY6K	ENSG00000160886.9	ENST00000292430.6	chr8	3	+	True	143781958	143781958	G	C	ENST00000292430.6:c.13G>C	A5P	Missense	E_1	SNP	True	0	Class 0: This mutation can be originally modeled.	0aa	0aa	Ly6k	ENSMUSG00000044678.12	ENSMUST00000060301.6	chr15	3	-	SNP	Missense	E_1	74671310.0	74671310.0	C	G	ENSMUST00000060301.6:c.16G>C	A6P	74671310.0	74671310.0	C	G	ENSMUST00000060301.6:c.16G>C	A6P	CLINVAR-H1037632	CLINVAR-H1037632-M01-V01	CLINVAR	2533378.0	False	False	False	False	False	0
LY6K	ENSG00000160886.9	ENST00000292430.6	chr8	3	+	True	143782006	143782006	C	G	ENST00000292430.6:c.61C>G	L21V	Missense	E_1	SNP	True	0	Class 0: This mutation can be originally modeled.	0aa	0aa	Ly6k	ENSMUSG00000044678.12	ENSMUST00000060301.6	chr15	3	-	SNP	Missense	E_1	74671289.0	74671289.0	A	C	ENSMUST00000060301.6:c.37T>G	L13V	74671289.0	74671289.0	A	C	ENSMUST00000060301.6:c.37T>G	L13V	CLINVAR-H1037634	CLINVAR-H1037634-M01-V01	CLINVAR	2330008.0	False	False	False	False	False	0
LY6K	ENSG00000160886.9	ENST00000292430.6	chr8	3	+	True	143784520	143784520	C	T	ENST00000292430.6:c.229C>T	R77C	Missense	E_3	SNP	True	0	Class 0: This mutation can be originally modeled.	0aa	2aa	Ly6k	ENSMUSG00000044678.12	ENSMUST00000060301.6	chr15	3	-	SNP	Missense	E_3	74669109.0	74669109.0	G	A	ENSMUST00000060301.6:c.169C>T	R57C	74669109.0	74669109.0	G	A	ENSMUST00000060301.6:c.169C>T	R57C	CLINVAR-H1037638	CLINVAR-H1037638-M01-V01	CLINVAR	2374312.0	False	False	False	False	False	2
LY6K	ENSG00000160886.9	ENST00000292430.6	chr8	3	+	True	143784586	143784586	G	A	ENST00000292430.6:c.295G>A	E99K	Missense	E_3	SNP	True	0	Class 0: This mutation can be originally modeled.	0aa	0aa	Ly6k	ENSMUSG00000044678.12	ENSMUST00000060301.6	chr15	3	-	SNP	Missense	E_3	74669028.0	74669028.0	C	T	ENSMUST00000060301.6:c.250G>A	E84K	74669028.0	74669028.0	C	T	ENSMUST00000060301.6:c.250G>A	E84K	CLINVAR-H1037641	CLINVAR-H1037641-M01-V01	CLINVAR	2330588.0	False	False	False	False	False	0
LY6K	ENSG00000160886.9	ENST00000292430.6	chr8	3	+	True	143784619	143784619	T	C	ENST00000292430.6:c.328T>C	F110L	Missense	E_3	SNP	True	0	Class 0: This mutation can be originally modeled.	3aa	0aa	Ly6k	ENSMUSG00000044678.12	ENSMUST00000060301.6	chr15	3	-	SNP	Missense	E_3	74668992.0	74668992.0	A	G	ENSMUST00000060301.6:c.286T>C	F96L	74668992.0	74668992.0	A	G	ENSMUST00000060301.6:c.286T>C	F96L	CLINVAR-H1037644	CLINVAR-H1037644-M01-V01	CLINVAR	2348042.0	False	False	False	False	False	3
LY6K	ENSG00000160886.9	ENST00000292430.6	chr8	3	+	True	143784671	143784671	C	G	ENST00000292430.6:c.380C>G	P127R	Missense	E_3	SNP	True	0	Class 0: This mutation can be originally modeled.	3aa	0aa	Ly6k	ENSMUSG00000044678.12	ENSMUST00000060301.6	chr15	3	-	SNP	Missense	E_3	74668940.0	74668940.0	G	C	ENSMUST00000060301.6:c.338C>G	P113R	74668940.0	74668940.0	G	C	ENSMUST00000060301.6:c.338C>G	P113R	CLINVAR-H1037645	CLINVAR-H1037645-M01-V01	CLINVAR	2523162.0	False	False	False	False	False	3
LY6K	ENSG00000160886.9	ENST00000292430.6	chr8	3	+	True	143784772	143784772	G	A	ENST00000292430.6:c.481G>A	G161S	Missense	E_3	SNP	True	0	Class 0: This mutation can be originally modeled.	0aa	2aa	Ly6k	ENSMUSG00000044678.12	ENSMUST00000060301.6	chr15	3	-	SNP	Missense	E_3	74668839.0	74668839.0	C	T	ENSMUST00000060301.6:c.439G>A	G147S	74668839.0	74668839.0	C	T	ENSMUST00000060301.6:c.439G>A	G147S	CLINVAR-H1037646	CLINVAR-H1037646-M01-V01	CLINVAR	2358595.0	False	False	False	False	False	2
LY6K	ENSG00000160886.9	ENST00000292430.6	chr8	3	+	True	143783129	143783129	T	A	ENST00000292430.6:c.215T>A	V72E	Missense	E_2	SNP	True	1	Class 1: This mutation can be alternatively modeled.	1aa	0aa	Ly6k	ENSMUSG00000044678.12	ENSMUST00000060301.6	chr15	3	-	DNP	Missense	E_2	74670389.0	74670389.0	A	T	ENSMUST00000060301.6:c.152T>A	V51D	74670388.0	74670389.0	GA	CT	ENSMUST00000060301.6:c.152_153TC>AG	V51E	CLINVAR-H1037637	CLINVAR-H1037637-M01-V01	CLINVAR	2221202.0	False	False	False	False	False	1
LY6K	ENSG00000160886.9	ENST00000292430.6	chr8	3	+	True	143783129	143783129	T	A	ENST00000292430.6:c.215T>A	V72E	Missense	E_2	SNP	True	1	Class 1: This mutation can be alternatively modeled.	1aa	0aa	Ly6k	ENSMUSG00000044678.12	ENSMUST00000060301.6	chr15	3	-	DNP	Missense	E_2	74670389.0	74670389.0	A	T	ENSMUST00000060301.6:c.152T>A	V51D	74670388.0	74670389.0	GA	TT	ENSMUST00000060301.6:c.152_153TC>AA	V51E	CLINVAR-H1037637	CLINVAR-H1037637-M01-V02	CLINVAR	2221202.0	False	False	False	False	False	1
LY6K	ENSG00000160886.9	ENST00000292430.6	chr8	3	+	True	143781995	143781995	C	A	ENST00000292430.6:c.50C>A	T17K	Missense	E_1	SNP	False	4	Class 4: Mutated sequences are not identical.	0aa	0aa	Ly6k	ENSMUSG00000044678.12	ENSMUST00000060301.6	chr15	3	-																CLINVAR-H1037633		CLINVAR	2544794.0	False	False	False	False	False	0
LY6K	ENSG00000160886.9	ENST00000292430.6	chr8	3	+	True	143783024	143783024	G	C	ENST00000292430.6:c.110G>C	G37A	Missense	E_2	SNP	False	4	Class 4: Mutated sequences are not identical.	0aa	0aa	Ly6k	ENSMUSG00000044678.12	ENSMUST00000060301.6	chr15	3	-																CLINVAR-H1037635		CLINVAR	2232238.0	False	False	False	False	False	0
LY6K	ENSG00000160886.9	ENST00000292430.6	chr8	3	+	True	143783028	143783028	C	A	ENST00000292430.6:c.114C>A	D38E	Missense	E_2	SNP	False	4	Class 4: Mutated sequences are not identical.	0aa	0aa	Ly6k	ENSMUSG00000044678.12	ENSMUST00000060301.6	chr15	3	-																CLINVAR-H1037636		CLINVAR	2588934.0	False	False	False	False	False	0
LY6K	ENSG00000160886.9	ENST00000292430.6	chr8	3	+	True	143784548	143784548	C	G	ENST00000292430.6:c.257C>G	S86C	Missense	E_3	SNP	False	4	Class 4: Mutated sequences are not identical.	0aa	0aa	Ly6k	ENSMUSG00000044678.12	ENSMUST00000060301.6	chr15	3	-																CLINVAR-H1037639		CLINVAR	2491131.0	False	False	False	False	False	0
LY6K	ENSG00000160886.9	ENST00000292430.6	chr8	3	+	True	143784550	143784550	G	A	ENST00000292430.6:c.259G>A	A87T	Missense	E_3	SNP	False	4	Class 4: Mutated sequences are not identical.	0aa	0aa	Ly6k	ENSMUSG00000044678.12	ENSMUST00000060301.6	chr15	3	-																CLINVAR-H1037640		CLINVAR	2350242.0	False	False	False	False	False	0
LY6K	ENSG00000160886.9	ENST00000292430.6	chr8	3	+	True	143784592	143784592	C	T	ENST00000292430.6:c.301C>T	R101W	Missense	E_3	SNP	False	4	Class 4: Mutated sequences are not identical.	0aa	0aa	Ly6k	ENSMUSG00000044678.12	ENSMUST00000060301.6	chr15	3	-																CLINVAR-H1037642		CLINVAR	2323832.0	False	False	False	False	False	0
LY6K	ENSG00000160886.9	ENST00000292430.6	chr8	3	+	True	143784599	143784599	T	C	ENST00000292430.6:c.308T>C	L103P	Missense	E_3	SNP	False	4	Class 4: Mutated sequences are not identical.	0aa	0aa	Ly6k	ENSMUSG00000044678.12	ENSMUST00000060301.6	chr15	3	-																CLINVAR-H1037643		CLINVAR	2348041.0	False	False	False	False	False	0
LY75	ENSG00000054219.9	ENST00000554112.1	chr2	39	-	True	160706545	160706545	C	T	ENST00000554112.1:c.3096G>A	T1032delinsT	Silent	E_23	SNP	True	0	Class 0: This mutation can be originally modeled.	7aa	9aa	Ly75	ENSMUSG00000026980.16	ENSMUST00000112533.8	chr2	35	-	SNP	Silent	E_23	60158185.0	60158185.0	G	T	ENSMUST00000112533.8:c.3099C>A	T1033delinsT	60158185.0	60158185.0	G	T	ENSMUST00000112533.8:c.3099C>A	T1033delinsT	CLINVAR-H0320876	CLINVAR-H0320876-M01-V01	CLINVAR	2651460.0	False	False	False	False	False	16
LY75	ENSG00000054219.9	ENST00000554112.1	chr2	39	-	True	160706931	160706931	G	T	ENST00000554112.1:c.2931C>A	S977R	Missense	E_22	SNP	True	0	Class 0: This mutation can be originally modeled.	5aa	0aa	Ly75	ENSMUSG00000026980.16	ENSMUST00000112533.8	chr2	35	-	SNP	Missense	E_22	60158792.0	60158792.0	G	T	ENSMUST00000112533.8:c.2934C>A	S978R	60158792.0	60158792.0	G	T	ENSMUST00000112533.8:c.2934C>A	S978R	CLINVAR-H0320877	CLINVAR-H0320877-M01-V01	CLINVAR	2651461.0	False	False	False	False	False	5
LY75	ENSG00000054219.9	ENST00000554112.1	chr2	39	-	True	160708726	160708726	G	A	ENST00000554112.1:c.2869C>T	P957S	Missense	E_21	SNP	True	0	Class 0: This mutation can be originally modeled.	2aa	7aa	Ly75	ENSMUSG00000026980.16	ENSMUST00000112533.8	chr2	35	-	SNP	Missense	E_21	60160334.0	60160334.0	G	A	ENSMUST00000112533.8:c.2872C>T	P958S	60160334.0	60160334.0	G	A	ENSMUST00000112533.8:c.2872C>T	P958S	CLINVAR-H0320878	CLINVAR-H0320878-M01-V01	CLINVAR	2595160.0	False	False	False	False	False	9
LY75	ENSG00000054219.9	ENST00000554112.1	chr2	39	-	True	160729082	160729082	A	G	ENST00000554112.1:c.1997T>C	V666A	Missense	E_13	SNP	True	0	Class 0: This mutation can be originally modeled.	3aa	19aa	Ly75	ENSMUSG00000026980.16	ENSMUST00000112533.8	chr2	35	-	SNP	Missense	E_13	60178817.0	60178817.0	A	G	ENSMUST00000112533.8:c.1997T>C	V666A	60178817.0	60178817.0	A	G	ENSMUST00000112533.8:c.1997T>C	V666A	CLINVAR-H0320880	CLINVAR-H0320880-M01-V01	CLINVAR	791153.0	False	False	False	False	False	22
LY75	ENSG00000054219.9	ENST00000554112.1	chr2	39	-	True	160732144	160732144	G	A	ENST00000554112.1:c.1785C>T	G595delinsG	Silent	E_12	SNP	True	0	Class 0: This mutation can be originally modeled.	15aa	9aa	Ly75	ENSMUSG00000026980.16	ENSMUST00000112533.8	chr2	35	-	SNP	Silent	E_12	60180391.0	60180391.0	G	A	ENSMUST00000112533.8:c.1785C>T	G595delinsG	60180391.0	60180391.0	G	A	ENSMUST00000112533.8:c.1785C>T	G595delinsG	CLINVAR-H0320881	CLINVAR-H0320881-M01-V01	CLINVAR	789706.0	False	False	False	False	False	24
LY75	ENSG00000054219.9	ENST00000554112.1	chr2	39	-	True	160735191	160735191	C	A	ENST00000554112.1:c.1557G>T	E519D	Missense	E_10	SNP	True	0	Class 0: This mutation can be originally modeled.	18aa	0aa	Ly75	ENSMUSG00000026980.16	ENSMUST00000112533.8	chr2	35	-	SNP	Missense	E_10	60182745.0	60182745.0	C	A	ENSMUST00000112533.8:c.1557G>T	E519D	60182745.0	60182745.0	C	A	ENSMUST00000112533.8:c.1557G>T	E519D	CLINVAR-H0320884	CLINVAR-H0320884-M01-V01	CLINVAR	791874.0	False	False	False	False	False	18
LY75	ENSG00000054219.9	ENST00000554112.1	chr2	39	-	True	160735775	160735775	C	T	ENST00000554112.1:c.1510G>A	D504N	Missense	E_9	SNP	True	0	Class 0: This mutation can be originally modeled.	3aa	15aa	Ly75	ENSMUSG00000026980.16	ENSMUST00000112533.8	chr2	35	-	SNP	Missense	E_9	60183271.0	60183271.0	C	T	ENSMUST00000112533.8:c.1510G>A	D504N	60183271.0	60183271.0	C	T	ENSMUST00000112533.8:c.1510G>A	D504N	CLINVAR-H0320885	CLINVAR-H0320885-M01-V01	CLINVAR	730665.0	False	False	False	False	False	18
LY75	ENSG00000054219.9	ENST00000554112.1	chr2	39	-	True	160735802	160735802	C	T	ENST00000554112.1:c.1483G>A	A495T	Missense	E_9	SNP	True	0	Class 0: This mutation can be originally modeled.	1aa	0aa	Ly75	ENSMUSG00000026980.16	ENSMUST00000112533.8	chr2	35	-	SNP	Missense	E_9	60183298.0	60183298.0	C	T	ENSMUST00000112533.8:c.1483G>A	A495T	60183298.0	60183298.0	C	T	ENSMUST00000112533.8:c.1483G>A	A495T	CLINVAR-H0320886	CLINVAR-H0320886-M01-V01	CLINVAR	721813.0	False	False	False	False	False	1
LY75	ENSG00000054219.9	ENST00000554112.1	chr2	39	-	True	160737717	160737717	G	A	ENST00000554112.1:c.1281C>T	N427delinsN	Silent	E_8	SNP	True	0	Class 0: This mutation can be originally modeled.	3aa	0aa	Ly75	ENSMUSG00000026980.16	ENSMUST00000112533.8	chr2	35	-	SNP	Silent	E_8	60184872.0	60184872.0	G	A	ENSMUST00000112533.8:c.1281C>T	N427delinsN	60184872.0	60184872.0	G	A	ENSMUST00000112533.8:c.1281C>T	N427delinsN	CLINVAR-H0320887	CLINVAR-H0320887-M01-V01	CLINVAR	730666.0	False	False	False	False	False	3
LY75	ENSG00000054219.9	ENST00000554112.1	chr2	39	-	True	160755351	160755351	A	G	ENST00000554112.1:c.314T>C	M105T	Missense	E_2	SNP	True	0	Class 0: This mutation can be originally modeled.	0aa	11aa	Ly75	ENSMUSG00000026980.16	ENSMUST00000112533.8	chr2	35	-	SNP	Missense	E_2	60206354.0	60206354.0	A	G	ENSMUST00000112533.8:c.314T>C	M105T	60206354.0	60206354.0	A	G	ENSMUST00000112533.8:c.314T>C	M105T	CLINVAR-H0320889	CLINVAR-H0320889-M01-V01	CLINVAR	2455568.0	False	False	False	False	False	11
LY75	ENSG00000054219.9	ENST00000554112.1	chr2	39	-	True	160761188	160761188	C	G	ENST00000554112.1:c.6G>C	R2S	Missense	E_1	SNP	True	1	Class 1: This mutation can be alternatively modeled.	1aa	2aa	Ly75	ENSMUSG00000026980.16	ENSMUST00000112533.8	chr2	35	-	DNP	Missense	E_1	60213570.0	60213570.0	C	G	ENSMUST00000112533.8:c.6G>C	R2delinsR	60213571.0	60213572.0	CG	GA	ENSMUST00000112533.8:c.4_5CG>TC	R2S	CLINVAR-H0320891	CLINVAR-H0320891-M01-V01	CLINVAR	2524433.0	False	False	False	False	False	3
LY75	ENSG00000054219.9	ENST00000554112.1	chr2	39	-	True	160761188	160761188	C	G	ENST00000554112.1:c.6G>C	R2S	Missense	E_1	SNP	True	1	Class 1: This mutation can be alternatively modeled.	1aa	2aa	Ly75	ENSMUSG00000026980.16	ENSMUST00000112533.8	chr2	35	-	TNP	Missense	E_1	60213570.0	60213570.0	C	G	ENSMUST00000112533.8:c.6G>C	R2delinsR	60213570.0	60213572.0	CCG	GCT	ENSMUST00000112533.8:c.4_6CGG>AGC	R2S	CLINVAR-H0320891	CLINVAR-H0320891-M01-V02	CLINVAR	2524433.0	False	False	False	False	False	3
LY75	ENSG00000054219.9	ENST00000554112.1	chr2	39	-	True	160761188	160761188	C	G	ENST00000554112.1:c.6G>C	R2S	Missense	E_1	SNP	True	1	Class 1: This mutation can be alternatively modeled.	1aa	2aa	Ly75	ENSMUSG00000026980.16	ENSMUST00000112533.8	chr2	35	-	TNP	Missense	E_1	60213570.0	60213570.0	C	G	ENSMUST00000112533.8:c.6G>C	R2delinsR	60213570.0	60213572.0	CCG	TGA	ENSMUST00000112533.8:c.4_6CGG>TCA	R2S	CLINVAR-H0320891	CLINVAR-H0320891-M01-V03	CLINVAR	2524433.0	False	False	False	False	False	3
LY75	ENSG00000054219.9	ENST00000554112.1	chr2	39	-	True	160761188	160761188	C	G	ENST00000554112.1:c.6G>C	R2S	Missense	E_1	SNP	True	1	Class 1: This mutation can be alternatively modeled.	1aa	2aa	Ly75	ENSMUSG00000026980.16	ENSMUST00000112533.8	chr2	35	-	TNP	Missense	E_1	60213570.0	60213570.0	C	G	ENSMUST00000112533.8:c.6G>C	R2delinsR	60213570.0	60213572.0	CCG	AGA	ENSMUST00000112533.8:c.4_6CGG>TCT	R2S	CLINVAR-H0320891	CLINVAR-H0320891-M01-V04	CLINVAR	2524433.0	False	False	False	False	False	3
LY75	ENSG00000054219.9	ENST00000554112.1	chr2	39	-	True	160761188	160761188	C	G	ENST00000554112.1:c.6G>C	R2S	Missense	E_1	SNP	True	1	Class 1: This mutation can be alternatively modeled.	1aa	2aa	Ly75	ENSMUSG00000026980.16	ENSMUST00000112533.8	chr2	35	-	TNP	Missense	E_1	60213570.0	60213570.0	C	G	ENSMUST00000112533.8:c.6G>C	R2delinsR	60213570.0	60213572.0	CCG	GGA	ENSMUST00000112533.8:c.4_6CGG>TCC	R2S	CLINVAR-H0320891	CLINVAR-H0320891-M01-V05	CLINVAR	2524433.0	False	False	False	False	False	3
LY75	ENSG00000054219.9	ENST00000554112.1	chr2	39	-	True	160692117	160692117	G	A	ENST00000554112.1:c.3547C>T	H1183Y	Missense	E_26	SNP	False	4	Class 4: Mutated sequences are not identical.	0aa	0aa	Ly75	ENSMUSG00000026980.16	ENSMUST00000112533.8	chr2	35	-																CLINVAR-H0320875		CLINVAR	710587.0	False	False	False	False	False	0
LY75	ENSG00000054219.9	ENST00000554112.1	chr2	39	-	True	160734874	160734874	G	A	ENST00000554112.1:c.1735C>T	R579W	Missense	E_11	SNP	False	4	Class 4: Mutated sequences are not identical.	0aa	0aa	Ly75	ENSMUSG00000026980.16	ENSMUST00000112533.8	chr2	35	-																CLINVAR-H0320882		CLINVAR	2518485.0	False	False	False	False	False	0
LY75	ENSG00000054219.9	ENST00000554112.1	chr2	39	-	True	160735190	160735190	C	A	ENST00000554112.1:c.1558G>T	D520Y	Missense	E_10	SNP	False	4	Class 4: Mutated sequences are not identical.	0aa	0aa	Ly75	ENSMUSG00000026980.16	ENSMUST00000112533.8	chr2	35	-																CLINVAR-H0320883		CLINVAR	791873.0	False	False	False	False	False	0
LY75	ENSG00000054219.9	ENST00000554112.1	chr2	39	-	True	160738803	160738803	G	A	ENST00000554112.1:c.1078C>T	R360C	Missense	E_7	SNP	False	4	Class 4: Mutated sequences are not identical.	0aa	0aa	Ly75	ENSMUSG00000026980.16	ENSMUST00000112533.8	chr2	35	-																CLINVAR-H0320888		CLINVAR	730667.0	False	False	False	False	False	0
LY75	ENSG00000054219.9	ENST00000554112.1	chr2	39	-	True	160755390	160755390	A	C	ENST00000554112.1:c.275T>G	V92G	Missense	E_2	SNP	False	4	Class 4: Mutated sequences are not identical.	0aa	0aa	Ly75	ENSMUSG00000026980.16	ENSMUST00000112533.8	chr2	35	-																CLINVAR-H0320890		CLINVAR	2541012.0	False	False	False	False	False	0
LY86	ENSG00000112799.4	ENST00000379953.2	chr6	5	+	True	6588974	6588974	G	T	ENST00000379953.2:c.7G>T	G3C	Missense	E_1	SNP	True	0	Class 0: This mutation can be originally modeled.	0aa	0aa	Ly86	ENSMUSG00000021423.7	ENSMUST00000021860.7	chr13	5	+	SNP	Missense	E_1	37529421.0	37529421.0	G	T	ENSMUST00000021860.7:c.7G>T	G3C	37529421.0	37529421.0	G	T	ENSMUST00000021860.7:c.7G>T	G3C	CLINVAR-H0758727	CLINVAR-H0758727-M01-V01	CLINVAR	2306068.0	False	False	False	False	False	0
LY86	ENSG00000112799.4	ENST00000379953.2	chr6	5	+	True	6588997	6588997	C	T	ENST00000379953.2:c.30C>T	L10delinsL	Silent	E_1	SNP	True	0	Class 0: This mutation can be originally modeled.	0aa	0aa	Ly86	ENSMUSG00000021423.7	ENSMUST00000021860.7	chr13	5	+	SNP	Silent	E_1	37529441.0	37529441.0	T	T	ENSMUST00000021860.7:c.27T>T	L9delinsL	37529441.0	37529441.0	T	T	ENSMUST00000021860.7:c.27T>T	L9delinsL	CLINVAR-H0758728	CLINVAR-H0758728-M01-V01	CLINVAR	782469.0	False	False	False	False	False	0
LY86	ENSG00000112799.4	ENST00000379953.2	chr6	5	+	True	6625204	6625204	A	C	ENST00000379953.2:c.182A>C	Q61P	Missense	E_2	SNP	True	0	Class 0: This mutation can be originally modeled.	3aa	0aa	Ly86	ENSMUSG00000021423.7	ENSMUST00000021860.7	chr13	5	+	SNP	Missense	E_2	37558984.0	37558984.0	A	C	ENSMUST00000021860.7:c.182A>C	Q61P	37558984.0	37558984.0	A	C	ENSMUST00000021860.7:c.182A>C	Q61P	CLINVAR-H0758730	CLINVAR-H0758730-M01-V01	CLINVAR	2248368.0	False	False	False	False	False	3
LY86	ENSG00000112799.4	ENST00000379953.2	chr6	5	+	True	6626579	6626579	T	C	ENST00000379953.2:c.277T>C	S93P	Missense	E_3	SNP	True	0	Class 0: This mutation can be originally modeled.	2aa	0aa	Ly86	ENSMUSG00000021423.7	ENSMUST00000021860.7	chr13	5	+	SNP	Missense	E_3	37560917.0	37560917.0	T	C	ENSMUST00000021860.7:c.277T>C	S93P	37560917.0	37560917.0	T	C	ENSMUST00000021860.7:c.277T>C	S93P	CLINVAR-H0758731	CLINVAR-H0758731-M01-V01	CLINVAR	717853.0	False	False	False	False	False	2
LY86	ENSG00000112799.4	ENST00000379953.2	chr6	5	+	True	6649867	6649867	A	G	ENST00000379953.2:c.362A>G	Y121C	Missense	E_4	SNP	True	0	Class 0: This mutation can be originally modeled.	14aa	8aa	Ly86	ENSMUSG00000021423.7	ENSMUST00000021860.7	chr13	5	+	SNP	Missense	E_4	37599482.0	37599482.0	A	G	ENSMUST00000021860.7:c.362A>G	Y121C	37599482.0	37599482.0	A	G	ENSMUST00000021860.7:c.362A>G	Y121C	CLINVAR-H0758732	CLINVAR-H0758732-M01-V01	CLINVAR	2396436.0	False	False	False	False	False	22
LY86	ENSG00000112799.4	ENST00000379953.2	chr6	5	+	True	6649905	6649905	C	T	ENST00000379953.2:c.400C>T	P134S	Missense	E_4	SNP	True	0	Class 0: This mutation can be originally modeled.	0aa	5aa	Ly86	ENSMUSG00000021423.7	ENSMUST00000021860.7	chr13	5	+	SNP	Missense	E_4	37599520.0	37599520.0	C	T	ENSMUST00000021860.7:c.400C>T	P134S	37599520.0	37599520.0	C	T	ENSMUST00000021860.7:c.400C>T	P134S	CLINVAR-H0758733	CLINVAR-H0758733-M01-V01	CLINVAR	2348265.0	False	False	False	False	False	5
LY86	ENSG00000112799.4	ENST00000379953.2	chr6	5	+	True	6654817	6654817	G	C	ENST00000379953.2:c.446G>C	R149P	Missense	E_5	SNP	True	0	Class 0: This mutation can be originally modeled.	0aa	0aa	Ly86	ENSMUSG00000021423.7	ENSMUST00000021860.7	chr13	5	+	SNP	Missense	E_5	37602555.0	37602555.0	G	C	ENSMUST00000021860.7:c.446G>C	R149P	37602555.0	37602555.0	G	C	ENSMUST00000021860.7:c.446G>C	R149P	CLINVAR-H0758736	CLINVAR-H0758736-M01-V01	CLINVAR	2560932.0	False	False	False	False	False	0
LY86	ENSG00000112799.4	ENST00000379953.2	chr6	5	+	True	6589076	6589076	G	A	ENST00000379953.2:c.109G>A	G37S	Missense	E_1	SNP	True	1	Class 1: This mutation can be alternatively modeled.	1aa	0aa	Ly86	ENSMUSG00000021423.7	ENSMUST00000021860.7	chr13	5	+	DNP	Missense	E_1	37529520.0	37529520.0	G	A	ENSMUST00000021860.7:c.106G>A	G36R	37529520.0	37529521.0	GG	TC	ENSMUST00000021860.7:c.106_107GG>TC	G36S	CLINVAR-H0758729	CLINVAR-H0758729-M01-V01	CLINVAR	2531192.0	False	False	False	False	False	1
LY86	ENSG00000112799.4	ENST00000379953.2	chr6	5	+	True	6589076	6589076	G	A	ENST00000379953.2:c.109G>A	G37S	Missense	E_1	SNP	True	1	Class 1: This mutation can be alternatively modeled.	1aa	0aa	Ly86	ENSMUSG00000021423.7	ENSMUST00000021860.7	chr13	5	+	TNP	Missense	E_1	37529520.0	37529520.0	G	A	ENSMUST00000021860.7:c.106G>A	G36R	37529520.0	37529522.0	GGG	AGC	ENSMUST00000021860.7:c.106_108GGG>AGC	G36S	CLINVAR-H0758729	CLINVAR-H0758729-M01-V02	CLINVAR	2531192.0	False	False	False	False	False	1
LY86	ENSG00000112799.4	ENST00000379953.2	chr6	5	+	True	6589076	6589076	G	A	ENST00000379953.2:c.109G>A	G37S	Missense	E_1	SNP	True	1	Class 1: This mutation can be alternatively modeled.	1aa	0aa	Ly86	ENSMUSG00000021423.7	ENSMUST00000021860.7	chr13	5	+	TNP	Missense	E_1	37529520.0	37529520.0	G	A	ENSMUST00000021860.7:c.106G>A	G36R	37529520.0	37529522.0	GGG	TCC	ENSMUST00000021860.7:c.106_108GGG>TCC	G36S	CLINVAR-H0758729	CLINVAR-H0758729-M01-V03	CLINVAR	2531192.0	False	False	False	False	False	1
LY86	ENSG00000112799.4	ENST00000379953.2	chr6	5	+	True	6589076	6589076	G	A	ENST00000379953.2:c.109G>A	G37S	Missense	E_1	SNP	True	1	Class 1: This mutation can be alternatively modeled.	1aa	0aa	Ly86	ENSMUSG00000021423.7	ENSMUST00000021860.7	chr13	5	+	TNP	Missense	E_1	37529520.0	37529520.0	G	A	ENSMUST00000021860.7:c.106G>A	G36R	37529520.0	37529522.0	GGG	TCA	ENSMUST00000021860.7:c.106_108GGG>TCA	G36S	CLINVAR-H0758729	CLINVAR-H0758729-M01-V04	CLINVAR	2531192.0	False	False	False	False	False	1
LY86	ENSG00000112799.4	ENST00000379953.2	chr6	5	+	True	6589076	6589076	G	A	ENST00000379953.2:c.109G>A	G37S	Missense	E_1	SNP	True	1	Class 1: This mutation can be alternatively modeled.	1aa	0aa	Ly86	ENSMUSG00000021423.7	ENSMUST00000021860.7	chr13	5	+	TNP	Missense	E_1	37529520.0	37529520.0	G	A	ENSMUST00000021860.7:c.106G>A	G36R	37529520.0	37529522.0	GGG	TCT	ENSMUST00000021860.7:c.106_108GGG>TCT	G36S	CLINVAR-H0758729	CLINVAR-H0758729-M01-V05	CLINVAR	2531192.0	False	False	False	False	False	1
LY86	ENSG00000112799.4	ENST00000379953.2	chr6	5	+	True	6654816	6654816	C	T	ENST00000379953.2:c.445C>T	R149W	Missense	E_5	SNP	True	1	Class 1: This mutation can be alternatively modeled.	0aa	0aa	Ly86	ENSMUSG00000021423.7	ENSMUST00000021860.7	chr13	5	+	TNP	Missense	E_5	37602554.0	37602554.0	C	T	ENSMUST00000021860.7:c.445C>T	R149C	37602554.0	37602556.0	CGT	TGG	ENSMUST00000021860.7:c.445_447CGT>TGG	R149W	CLINVAR-H0758735	CLINVAR-H0758735-M01-V01	CLINVAR	2356836.0	False	False	False	False	False	0
LY86	ENSG00000112799.4	ENST00000379953.2	chr6	5	+	True	6654807	6654807	A	G	ENST00000379953.2:c.436A>G	T146A	Missense	E_5	SNP	False	4	Class 4: Mutated sequences are not identical.	0aa	0aa	Ly86	ENSMUSG00000021423.7	ENSMUST00000021860.7	chr13	5	+																CLINVAR-H0758734		CLINVAR	2246588.0	False	False	False	False	False	0
LY9	ENSG00000122224.13	ENST00000263285.6	chr1	10	+	True	160769596	160769596	G	-	ENST00000263285.6:c.178G>	G61Vfs*3	Frame_Shifting	E_2	DEL	True	2	Class 2: This mutation can be modeled, but the effect may not be consistent.	1aa	4aa	Ly9	ENSMUSG00000004707.15	ENSMUST00000068878.14	chr1	10	-	DEL	Frame_Shifting	E_2	171432834.0	171432834.0	C	-	ENSMUST00000068878.14:c.178G>	G61Vfs*3	171432834.0	171432834.0	C	-	ENSMUST00000068878.14:c.178G>	G61Vfs*3	CLINVAR-H0130943	CLINVAR-H0130943-M01-V01	CLINVAR	1705278.0	False	False	False	False	False	5
LY9	ENSG00000122224.13	ENST00000263285.6	chr1	10	+	True	160784531	160784532	AT	-	ENST00000263285.6:c.1052_1053AT>	H351Rfs*22	Frame_Shifting	E_4	DEL	True	2	Class 2: This mutation can be modeled, but the effect may not be consistent.	0aa	0aa	Ly9	ENSMUSG00000004707.15	ENSMUST00000068878.14	chr1	10	-	DEL	Frame_Shifting	E_4	171428569.0	171428570.0	AT	-	ENSMUST00000068878.14:c.1049_1050AT>	H350Lfs*69	171428569.0	171428570.0	AT	-	ENSMUST00000068878.14:c.1049_1050AT>	H350Lfs*69	CLINVAR-H0130958	CLINVAR-H0130958-M01-V01	CLINVAR	1321336.0	False	False	False	False	False	0
LY9	ENSG00000122224.13	ENST00000263285.6	chr1	10	+	True	160786646	160786646	C	G	ENST00000263285.6:c.1335C>G	I445M	Missense	E_5	SNP	True	0	Class 0: This mutation can be originally modeled.	0aa	7aa	Ly9	ENSMUSG00000004707.15	ENSMUST00000068878.14	chr1	10	-	SNP	Missense	E_5	171427222.0	171427222.0	G	C	ENSMUST00000068878.14:c.1332C>G	I444M	171427222.0	171427222.0	G	C	ENSMUST00000068878.14:c.1332C>G	I444M	AACR-H0746038	AACR-H0746038-M01-V01	AACR		False	False	False	False	False	7
LY9	ENSG00000122224.13	ENST00000263285.6	chr1	10	+	True	160786651	160786651	C	A	ENST00000263285.6:c.1340C>A	S447*	Nonsense	E_5	SNP	True	0	Class 0: This mutation can be originally modeled.	2aa	5aa	Ly9	ENSMUSG00000004707.15	ENSMUST00000068878.14	chr1	10	-	SNP	Nonsense	E_5	171427217.0	171427217.0	G	T	ENSMUST00000068878.14:c.1337C>A	S446*	171427217.0	171427217.0	G	T	ENSMUST00000068878.14:c.1337C>A	S446*	AACR-H0746047	AACR-H0746047-M01-V01	AACR		False	False	False	False	False	7
LY9	ENSG00000122224.13	ENST00000263285.6	chr1	10	+	True	160783435	160783435	A	G	ENST00000263285.6:c.464A>G	Q155R	Missense	E_3	SNP	True	0	Class 0: This mutation can be originally modeled.	1aa	0aa	Ly9	ENSMUSG00000004707.15	ENSMUST00000068878.14	chr1	10	-	SNP	Missense	E_3	171429621.0	171429621.0	T	C	ENSMUST00000068878.14:c.464A>G	Q155R	171429621.0	171429621.0	T	C	ENSMUST00000068878.14:c.464A>G	Q155R	CLINVAR-H0130947	CLINVAR-H0130947-M01-V01	CLINVAR	2456536.0	False	False	False	False	False	1
LY9	ENSG00000122224.13	ENST00000263285.6	chr1	10	+	True	160783515	160783515	G	A	ENST00000263285.6:c.544G>A	G182R	Missense	E_3	SNP	True	0	Class 0: This mutation can be originally modeled.	2aa	0aa	Ly9	ENSMUSG00000004707.15	ENSMUST00000068878.14	chr1	10	-	SNP	Missense	E_3	171429541.0	171429541.0	C	T	ENSMUST00000068878.14:c.544G>A	G182R	171429541.0	171429541.0	C	T	ENSMUST00000068878.14:c.544G>A	G182R	CLINVAR-H0130950	CLINVAR-H0130950-M01-V01	CLINVAR	2511878.0	False	False	False	False	False	2
LY9	ENSG00000122224.13	ENST00000263285.6	chr1	10	+	True	160783528	160783528	G	C	ENST00000263285.6:c.557G>C	S186T	Missense	E_3	SNP	True	0	Class 0: This mutation can be originally modeled.	0aa	1aa	Ly9	ENSMUSG00000004707.15	ENSMUST00000068878.14	chr1	10	-	SNP	Missense	E_3	171429528.0	171429528.0	C	G	ENSMUST00000068878.14:c.557G>C	S186T	171429528.0	171429528.0	C	G	ENSMUST00000068878.14:c.557G>C	S186T	CLINVAR-H0130951	CLINVAR-H0130951-M01-V01	CLINVAR	2400335.0	False	False	False	False	False	1
LY9	ENSG00000122224.13	ENST00000263285.6	chr1	10	+	True	160784251	160784251	G	T	ENST00000263285.6:c.772G>T	V258L	Missense	E_4	SNP	True	0	Class 0: This mutation can be originally modeled.	2aa	1aa	Ly9	ENSMUSG00000004707.15	ENSMUST00000068878.14	chr1	10	-	SNP	Missense	E_4	171428850.0	171428850.0	C	A	ENSMUST00000068878.14:c.769G>T	V257L	171428850.0	171428850.0	C	A	ENSMUST00000068878.14:c.769G>T	V257L	CLINVAR-H0130954	CLINVAR-H0130954-M01-V01	CLINVAR	2276608.0	False	False	False	False	False	3
LY9	ENSG00000122224.13	ENST00000263285.6	chr1	10	+	True	160784303	160784303	G	A	ENST00000263285.6:c.824G>A	R275Q	Missense	E_4	SNP	True	0	Class 0: This mutation can be originally modeled.	0aa	0aa	Ly9	ENSMUSG00000004707.15	ENSMUST00000068878.14	chr1	10	-	SNP	Missense	E_4	171428798.0	171428798.0	C	T	ENSMUST00000068878.14:c.821G>A	R274Q	171428798.0	171428798.0	C	T	ENSMUST00000068878.14:c.821G>A	R274Q	CLINVAR-H0130955	CLINVAR-H0130955-M01-V01	CLINVAR	2390259.0	False	False	False	False	False	0
LY9	ENSG00000122224.13	ENST00000263285.6	chr1	10	+	True	160784320	160784320	G	A	ENST00000263285.6:c.841G>A	V281I	Missense	E_4	SNP	True	0	Class 0: This mutation can be originally modeled.	1aa	1aa	Ly9	ENSMUSG00000004707.15	ENSMUST00000068878.14	chr1	10	-	SNP	Missense	E_4	171428781.0	171428781.0	C	T	ENSMUST00000068878.14:c.838G>A	V280I	171428781.0	171428781.0	C	T	ENSMUST00000068878.14:c.838G>A	V280I	CLINVAR-H0130956	CLINVAR-H0130956-M01-V01	CLINVAR	2374624.0	False	False	False	False	False	2
LY9	ENSG00000122224.13	ENST00000263285.6	chr1	10	+	True	160786414	160786414	G	T	ENST00000263285.6:c.1103G>T	S368I	Missense	E_5	SNP	True	0	Class 0: This mutation can be originally modeled.	0aa	0aa	Ly9	ENSMUSG00000004707.15	ENSMUST00000068878.14	chr1	10	-	SNP	Missense	E_5	171427454.0	171427454.0	C	A	ENSMUST00000068878.14:c.1100G>T	S367I	171427454.0	171427454.0	C	A	ENSMUST00000068878.14:c.1100G>T	S367I	CLINVAR-H0130960	CLINVAR-H0130960-M01-V01	CLINVAR	2551532.0	False	False	False	False	False	0
LY9	ENSG00000122224.13	ENST00000263285.6	chr1	10	+	True	160786480	160786480	A	T	ENST00000263285.6:c.1169A>T	N390I	Missense	E_5	SNP	True	0	Class 0: This mutation can be originally modeled.	0aa	0aa	Ly9	ENSMUSG00000004707.15	ENSMUST00000068878.14	chr1	10	-	SNP	Missense	E_5	171427388.0	171427388.0	T	A	ENSMUST00000068878.14:c.1166A>T	N389I	171427388.0	171427388.0	T	A	ENSMUST00000068878.14:c.1166A>T	N389I	CLINVAR-H0130963	CLINVAR-H0130963-M01-V01	CLINVAR	2519429.0	False	False	False	False	False	0
LY9	ENSG00000122224.13	ENST00000263285.6	chr1	10	+	True	160786621	160786621	C	G	ENST00000263285.6:c.1310C>G	S437C	Missense	E_5	SNP	True	0	Class 0: This mutation can be originally modeled.	1aa	0aa	Ly9	ENSMUSG00000004707.15	ENSMUST00000068878.14	chr1	10	-	SNP	Missense	E_5	171427247.0	171427247.0	G	C	ENSMUST00000068878.14:c.1307C>G	S436C	171427247.0	171427247.0	G	C	ENSMUST00000068878.14:c.1307C>G	S436C	CLINVAR-H0130965	CLINVAR-H0130965-M01-V01	CLINVAR	2304551.0	False	False	False	False	False	1
LY9	ENSG00000122224.13	ENST00000263285.6	chr1	10	+	True	160789128	160789128	T	C	ENST00000263285.6:c.1462T>C	C488R	Missense	E_7	SNP	True	0	Class 0: This mutation can be originally modeled.	0aa	2aa	Ly9	ENSMUSG00000004707.15	ENSMUST00000068878.14	chr1	10	-	SNP	Missense	E_6	171425252.0	171425252.0	A	G	ENSMUST00000068878.14:c.1438T>C	C480R	171425252.0	171425252.0	A	G	ENSMUST00000068878.14:c.1438T>C	C480R	CLINVAR-H0130968	CLINVAR-H0130968-M01-V01	CLINVAR	2324156.0	False	False	False	False	False	2
LY9	ENSG00000122224.13	ENST00000263285.6	chr1	10	+	True	160789153	160789153	C	T	ENST00000263285.6:c.1487C>T	A496V	Missense	E_7	SNP	True	0	Class 0: This mutation can be originally modeled.	1aa	0aa	Ly9	ENSMUSG00000004707.15	ENSMUST00000068878.14	chr1	10	-	SNP	Missense	E_7	171424069.0	171424069.0	G	A	ENSMUST00000068878.14:c.1481C>T	A494V	171424069.0	171424069.0	G	A	ENSMUST00000068878.14:c.1481C>T	A494V	CLINVAR-H0130969	CLINVAR-H0130969-M01-V01	CLINVAR	2227351.0	False	False	False	False	False	1
LY9	ENSG00000122224.13	ENST00000263285.6	chr1	10	+	True	160793426	160793426	G	A	ENST00000263285.6:c.1670G>A	S557N	Missense	E_8	SNP	True	0	Class 0: This mutation can be originally modeled.	0aa	0aa	Ly9	ENSMUSG00000004707.15	ENSMUST00000068878.14	chr1	10	-	SNP	Missense	E_8	171421595.0	171421595.0	C	T	ENSMUST00000068878.14:c.1655G>A	S552N	171421595.0	171421595.0	C	T	ENSMUST00000068878.14:c.1655G>A	S552N	CLINVAR-H0130972	CLINVAR-H0130972-M01-V01	CLINVAR	2589673.0	False	False	False	False	False	0
LY9	ENSG00000122224.13	ENST00000263285.6	chr1	10	+	True	160793560	160793560	A	G	ENST00000263285.6:c.1804A>G	M602V	Missense	E_8	SNP	True	0	Class 0: This mutation can be originally modeled.	0aa	0aa	Ly9	ENSMUSG00000004707.15	ENSMUST00000068878.14	chr1	10	-	SNP	Missense	E_8	171421455.0	171421455.0	T	C	ENSMUST00000068878.14:c.1795A>G	M599V	171421455.0	171421455.0	T	C	ENSMUST00000068878.14:c.1795A>G	M599V	CLINVAR-H0130975	CLINVAR-H0130975-M01-V01	CLINVAR	1242630.0	False	False	False	False	False	0
LY9	ENSG00000122224.13	ENST00000263285.6	chr1	10	+	True	160793561	160793561	T	C	ENST00000263285.6:c.1805T>C	M602T	Missense	E_8	SNP	True	0	Class 0: This mutation can be originally modeled.	0aa	0aa	Ly9	ENSMUSG00000004707.15	ENSMUST00000068878.14	chr1	10	-	SNP	Missense	E_8	171421454.0	171421454.0	A	G	ENSMUST00000068878.14:c.1796T>C	M599T	171421454.0	171421454.0	A	G	ENSMUST00000068878.14:c.1796T>C	M599T	CLINVAR-H0130976	CLINVAR-H0130976-M01-V01	CLINVAR	2262479.0	False	False	False	False	False	0
LY9	ENSG00000122224.13	ENST00000263285.6	chr1	10	+	True	160794000	160794000	G	C	ENST00000263285.6:c.1860G>C	E620D	Missense	E_9	SNP	True	0	Class 0: This mutation can be originally modeled.	0aa	0aa	Ly9	ENSMUSG00000004707.15	ENSMUST00000068878.14	chr1	10	-	SNP	Missense	E_9	171421033.0	171421033.0	T	G	ENSMUST00000068878.14:c.1857A>C	E619D	171421033.0	171421033.0	T	G	ENSMUST00000068878.14:c.1857A>C	E619D	CLINVAR-H0130977	CLINVAR-H0130977-M01-V01	CLINVAR	2250619.0	False	False	False	False	False	0
LY9	ENSG00000122224.13	ENST00000263285.6	chr1	10	+	True	160786653	160786653	G	A	ENST00000263285.6:c.1342G>A	G448R	Missense	E_5	SNP	True	1	Class 1: This mutation can be alternatively modeled.	3aa	4aa	Ly9	ENSMUSG00000004707.15	ENSMUST00000068878.14	chr1	10	-	SNP	Missense	E_5	171427215.0	171427215.0	C	T	ENSMUST00000068878.14:c.1339G>A	G447S	171427215.0	171427215.0	C	G	ENSMUST00000068878.14:c.1339G>C	G447R	AACR-H0746049	AACR-H0746049-M01-V01	AACR		False	False	False	False	False	7
LY9	ENSG00000122224.13	ENST00000263285.6	chr1	10	+	True	160786653	160786653	G	A	ENST00000263285.6:c.1342G>A	G448R	Missense	E_5	SNP	True	1	Class 1: This mutation can be alternatively modeled.	3aa	4aa	Ly9	ENSMUSG00000004707.15	ENSMUST00000068878.14	chr1	10	-	TNP	Missense	E_5	171427215.0	171427215.0	C	T	ENSMUST00000068878.14:c.1339G>A	G447S	171425349.0	171427215.0	GCC	ACG	ENSMUST00000068878.14:c.1339_1341GGC>CGT	G447R	AACR-H0746049	AACR-H0746049-M01-V02	AACR		False	False	False	False	False	7
LY9	ENSG00000122224.13	ENST00000263285.6	chr1	10	+	True	160786653	160786653	G	A	ENST00000263285.6:c.1342G>A	G448R	Missense	E_5	SNP	True	1	Class 1: This mutation can be alternatively modeled.	3aa	4aa	Ly9	ENSMUSG00000004707.15	ENSMUST00000068878.14	chr1	10	-	TNP	Missense	E_5	171427215.0	171427215.0	C	T	ENSMUST00000068878.14:c.1339G>A	G447S	171425349.0	171427215.0	GCC	CCT	ENSMUST00000068878.14:c.1339_1341GGC>AGG	G447R	AACR-H0746049	AACR-H0746049-M01-V03	AACR		False	False	False	False	False	7
LY9	ENSG00000122224.13	ENST00000263285.6	chr1	10	+	True	160786653	160786653	G	A	ENST00000263285.6:c.1342G>A	G448R	Missense	E_5	SNP	True	1	Class 1: This mutation can be alternatively modeled.	3aa	4aa	Ly9	ENSMUSG00000004707.15	ENSMUST00000068878.14	chr1	10	-	TNP	Missense	E_5	171427215.0	171427215.0	C	T	ENSMUST00000068878.14:c.1339G>A	G447S	171425349.0	171427215.0	GCC	CCG	ENSMUST00000068878.14:c.1339_1341GGC>CGG	G447R	AACR-H0746049	AACR-H0746049-M01-V04	AACR		False	False	False	False	False	7
LY9	ENSG00000122224.13	ENST00000263285.6	chr1	10	+	True	160786653	160786653	G	A	ENST00000263285.6:c.1342G>A	G448R	Missense	E_5	SNP	True	1	Class 1: This mutation can be alternatively modeled.	3aa	4aa	Ly9	ENSMUSG00000004707.15	ENSMUST00000068878.14	chr1	10	-	TNP	Missense	E_5	171427215.0	171427215.0	C	T	ENSMUST00000068878.14:c.1339G>A	G447S	171425349.0	171427215.0	GCC	TCT	ENSMUST00000068878.14:c.1339_1341GGC>AGA	G447R	AACR-H0746049	AACR-H0746049-M01-V05	AACR		False	False	False	False	False	7
LY9	ENSG00000122224.13	ENST00000263285.6	chr1	10	+	True	160786408	160786408	C	T	ENST00000263285.6:c.1097C>T	T366M	Missense	E_5	SNP	True	1	Class 1: This mutation can be alternatively modeled.	0aa	0aa	Ly9	ENSMUSG00000004707.15	ENSMUST00000068878.14	chr1	10	-	DNP	Missense	E_5	171427460.0	171427460.0	G	A	ENSMUST00000068878.14:c.1094C>T	T365I	171427459.0	171427460.0	GG	CA	ENSMUST00000068878.14:c.1094_1095CC>TG	T365M	CLINVAR-H0130959	CLINVAR-H0130959-M01-V01	CLINVAR	2374646.0	False	False	False	False	False	0
LY9	ENSG00000122224.13	ENST00000263285.6	chr1	10	+	True	160788097	160788097	C	T	ENST00000263285.6:c.1432C>T	R478*	Nonsense	E_6	SNP	True	1	Class 1: This mutation can be alternatively modeled.	0aa	1aa	Ly9	ENSMUSG00000004707.15	ENSMUST00000068878.14	chr1	10	-	TNP	Nonsense	E_6	171425267.0	171425267.0	T	A	ENSMUST00000068878.14:c.1423A>T	R475W	171425265.0	171425267.0	CCT	TCA	ENSMUST00000068878.14:c.1423_1425AGG>TGA	R475*	CLINVAR-H0130967	CLINVAR-H0130967-M01-V01	CLINVAR	726709.0	False	False	False	False	False	1
LY9	ENSG00000122224.13	ENST00000263285.6	chr1	10	+	True	160788097	160788097	C	T	ENST00000263285.6:c.1432C>T	R478*	Nonsense	E_6	SNP	True	1	Class 1: This mutation can be alternatively modeled.	0aa	1aa	Ly9	ENSMUSG00000004707.15	ENSMUST00000068878.14	chr1	10	-	DNP	Nonsense	E_6	171425267.0	171425267.0	T	A	ENSMUST00000068878.14:c.1423A>T	R475W	171425266.0	171425267.0	CT	TA	ENSMUST00000068878.14:c.1423_1424AG>TA	R475*	CLINVAR-H0130967	CLINVAR-H0130967-M01-V02	CLINVAR	726709.0	False	False	False	False	False	1
LY9	ENSG00000122224.13	ENST00000263285.6	chr1	10	+	True	160788097	160788097	C	T	ENST00000263285.6:c.1432C>T	R478*	Nonsense	E_6	SNP	True	1	Class 1: This mutation can be alternatively modeled.	0aa	1aa	Ly9	ENSMUSG00000004707.15	ENSMUST00000068878.14	chr1	10	-	TNP	Nonsense	E_6	171425267.0	171425267.0	T	A	ENSMUST00000068878.14:c.1423A>T	R475W	171425265.0	171425267.0	CCT	TTA	ENSMUST00000068878.14:c.1423_1425AGG>TAA	R475*	CLINVAR-H0130967	CLINVAR-H0130967-M01-V03	CLINVAR	726709.0	False	False	False	False	False	1
LY9	ENSG00000122224.13	ENST00000263285.6	chr1	10	+	True	160786660	160786660	C	T	ENST00000263285.6:c.1342+7C>T		Non_Coding,I	I_5	SNP	True	2	Class 2: This mutation can be modeled, but the effect may not be consistent.	0nt	0nt	Ly9	ENSMUSG00000004707.15	ENSMUST00000068878.14	chr1	10	-	SNP	Intron	I_6	171425228.0	171425228.0	G	A	ENSMUST00000068878.14:c.1438+24C>T		171425228.0	171425228.0	G	A	ENSMUST00000068878.14:c.1438+24C>T		AACR-H0746051	AACR-H0746051-M01-V01	AACR		False	False	False	False	False	0
LY9	ENSG00000122224.13	ENST00000263285.6	chr1	10	+	True	160786654	160786654	G	A	ENST00000263285.6:c.1342+1G>A	X447_splice	Splice_Site	I_5	SNP	False	4	Class 4: Mutated sequences are not identical.	0aa	0aa	Ly9	ENSMUSG00000004707.15	ENSMUST00000068878.14	chr1	10	-																AACR-H0746050		AACR		False	False	False	False	False	0
LY9	ENSG00000122224.13	ENST00000263285.6	chr1	10	+	True	160766016	160766016	T	C	ENST00000263285.6:c.39T>C	P13delinsP	Silent	E_1	SNP	False	4	Class 4: Mutated sequences are not identical.	0aa	0aa	Ly9	ENSMUSG00000004707.15	ENSMUST00000068878.14	chr1	10	-																CLINVAR-H0130939		CLINVAR	729550.0	False	False	False	False	False	0
LY9	ENSG00000122224.13	ENST00000263285.6	chr1	10	+	True	160766075	160766075	A	C	ENST00000263285.6:c.98A>C	Q33P	Missense	E_1	SNP	False	4	Class 4: Mutated sequences are not identical.	0aa	0aa	Ly9	ENSMUSG00000004707.15	ENSMUST00000068878.14	chr1	10	-																CLINVAR-H0130940		CLINVAR	2318119.0	False	False	False	False	False	0
LY9	ENSG00000122224.13	ENST00000263285.6	chr1	10	+	True	160769569	160769569	G	A	ENST00000263285.6:c.151G>A	A51T	Missense	E_2	SNP	False	4	Class 4: Mutated sequences are not identical.	0aa	0aa	Ly9	ENSMUSG00000004707.15	ENSMUST00000068878.14	chr1	10	-																CLINVAR-H0130941		CLINVAR	2253232.0	False	False	False	False	False	0
LY9	ENSG00000122224.13	ENST00000263285.6	chr1	10	+	True	160769591	160769591	T	C	ENST00000263285.6:c.173T>C	I58T	Missense	E_2	SNP	False	4	Class 4: Mutated sequences are not identical.	0aa	0aa	Ly9	ENSMUSG00000004707.15	ENSMUST00000068878.14	chr1	10	-																CLINVAR-H0130942		CLINVAR	2208499.0	False	False	False	False	False	0
LY9	ENSG00000122224.13	ENST00000263285.6	chr1	10	+	True	160769636	160769636	C	T	ENST00000263285.6:c.218C>T	T73I	Missense	E_2	SNP	False	4	Class 4: Mutated sequences are not identical.	0aa	0aa	Ly9	ENSMUSG00000004707.15	ENSMUST00000068878.14	chr1	10	-																CLINVAR-H0130944		CLINVAR	2269970.0	False	False	False	False	False	0
LY9	ENSG00000122224.13	ENST00000263285.6	chr1	10	+	True	160769687	160769687	C	T	ENST00000263285.6:c.269C>T	A90V	Missense	E_2	SNP	False	4	Class 4: Mutated sequences are not identical.	0aa	0aa	Ly9	ENSMUSG00000004707.15	ENSMUST00000068878.14	chr1	10	-																CLINVAR-H0130945		CLINVAR	2244291.0	False	False	False	False	False	0
LY9	ENSG00000122224.13	ENST00000263285.6	chr1	10	+	True	160769768	160769768	G	A	ENST00000263285.6:c.350G>A	C117Y	Missense	E_2	SNP	False	4	Class 4: Mutated sequences are not identical.	0aa	0aa	Ly9	ENSMUSG00000004707.15	ENSMUST00000068878.14	chr1	10	-																CLINVAR-H0130946		CLINVAR	2388073.0	False	False	False	False	False	0
LY9	ENSG00000122224.13	ENST00000263285.6	chr1	10	+	True	160783502	160783502	G	A	ENST00000263285.6:c.531G>A	M177I	Missense	E_3	SNP	False	4	Class 4: Mutated sequences are not identical.	0aa	0aa	Ly9	ENSMUSG00000004707.15	ENSMUST00000068878.14	chr1	10	-																CLINVAR-H0130948		CLINVAR	2278672.0	False	False	False	False	False	0
LY9	ENSG00000122224.13	ENST00000263285.6	chr1	10	+	True	160783506	160783506	T	G	ENST00000263285.6:c.535T>G	S179A	Missense	E_3	SNP	False	4	Class 4: Mutated sequences are not identical.	0aa	0aa	Ly9	ENSMUSG00000004707.15	ENSMUST00000068878.14	chr1	10	-																CLINVAR-H0130949		CLINVAR	2614428.0	False	False	False	False	False	0
LY9	ENSG00000122224.13	ENST00000263285.6	chr1	10	+	True	160783557	160783557	C	A	ENST00000263285.6:c.586C>A	P196T	Missense	E_3	SNP	False	4	Class 4: Mutated sequences are not identical.	0aa	0aa	Ly9	ENSMUSG00000004707.15	ENSMUST00000068878.14	chr1	10	-																CLINVAR-H0130952		CLINVAR	783299.0	False	False	False	False	False	0
LY9	ENSG00000122224.13	ENST00000263285.6	chr1	10	+	True	160783678	160783678	T	C	ENST00000263285.6:c.707T>C	V236A	Missense	E_3	SNP	False	4	Class 4: Mutated sequences are not identical.	0aa	0aa	Ly9	ENSMUSG00000004707.15	ENSMUST00000068878.14	chr1	10	-																CLINVAR-H0130953		CLINVAR	2595297.0	False	False	False	False	False	0
LY9	ENSG00000122224.13	ENST00000263285.6	chr1	10	+	True	160784398	160784398	G	C	ENST00000263285.6:c.919G>C	D307H	Missense	E_4	SNP	False	4	Class 4: Mutated sequences are not identical.	0aa	0aa	Ly9	ENSMUSG00000004707.15	ENSMUST00000068878.14	chr1	10	-																CLINVAR-H0130957		CLINVAR	2589870.0	False	False	False	False	False	0
LY9	ENSG00000122224.13	ENST00000263285.6	chr1	10	+	True	160786416	160786416	C	T	ENST00000263285.6:c.1105C>T	L369F	Missense	E_5	SNP	False	4	Class 4: Mutated sequences are not identical.	0aa	0aa	Ly9	ENSMUSG00000004707.15	ENSMUST00000068878.14	chr1	10	-																CLINVAR-H0130961		CLINVAR	2569527.0	False	False	False	False	False	0
LY9	ENSG00000122224.13	ENST00000263285.6	chr1	10	+	True	160786432	160786432	A	T	ENST00000263285.6:c.1121A>T	D374V	Missense	E_5	SNP	False	4	Class 4: Mutated sequences are not identical.	0aa	0aa	Ly9	ENSMUSG00000004707.15	ENSMUST00000068878.14	chr1	10	-																CLINVAR-H0130962		CLINVAR	2529146.0	False	False	False	False	False	0
LY9	ENSG00000122224.13	ENST00000263285.6	chr1	10	+	True	160786538	160786538	A	C	ENST00000263285.6:c.1227A>C	E409D	Missense	E_5	SNP	False	4	Class 4: Mutated sequences are not identical.	0aa	0aa	Ly9	ENSMUSG00000004707.15	ENSMUST00000068878.14	chr1	10	-																CLINVAR-H0130964		CLINVAR	2611028.0	False	False	False	False	False	0
LY9	ENSG00000122224.13	ENST00000263285.6	chr1	10	+	True	160786632	160786632	C	A	ENST00000263285.6:c.1321C>A	L441I	Missense	E_5	SNP	False	4	Class 4: Mutated sequences are not identical.	0aa	0aa	Ly9	ENSMUSG00000004707.15	ENSMUST00000068878.14	chr1	10	-																CLINVAR-H0130966		CLINVAR	2617691.0	False	False	False	False	False	0
LY9	ENSG00000122224.13	ENST00000263285.6	chr1	10	+	True	160793317	160793317	C	A	ENST00000263285.6:c.1561C>A	P521T	Missense	E_8	SNP	False	4	Class 4: Mutated sequences are not identical.	0aa	0aa	Ly9	ENSMUSG00000004707.15	ENSMUST00000068878.14	chr1	10	-																CLINVAR-H0130970		CLINVAR	2252262.0	False	False	False	False	False	0
LY9	ENSG00000122224.13	ENST00000263285.6	chr1	10	+	True	160793327	160793327	C	T	ENST00000263285.6:c.1571C>T	P524L	Missense	E_8	SNP	False	4	Class 4: Mutated sequences are not identical.	0aa	0aa	Ly9	ENSMUSG00000004707.15	ENSMUST00000068878.14	chr1	10	-																CLINVAR-H0130971		CLINVAR	2290822.0	False	False	False	False	False	0
LY9	ENSG00000122224.13	ENST00000263285.6	chr1	10	+	True	160793445	160793445	T	A	ENST00000263285.6:c.1689T>A	F563L	Missense	E_8	SNP	False	4	Class 4: Mutated sequences are not identical.	0aa	0aa	Ly9	ENSMUSG00000004707.15	ENSMUST00000068878.14	chr1	10	-																CLINVAR-H0130973		CLINVAR	2591146.0	False	False	False	False	False	0
LY9	ENSG00000122224.13	ENST00000263285.6	chr1	10	+	True	160793470	160793470	G	A	ENST00000263285.6:c.1714G>A	G572R	Missense	E_8	SNP	False	4	Class 4: Mutated sequences are not identical.	0aa	0aa	Ly9	ENSMUSG00000004707.15	ENSMUST00000068878.14	chr1	10	-																CLINVAR-H0130974		CLINVAR	2266691.0	False	False	False	False	False	0
LY96	ENSG00000154589.2	ENST00000284818.2	chr8	5	+	True	74922361	74922361	G	A	ENST00000284818.2:c.328G>A	G110R	Missense	E_3	SNP	True	0	Class 0: This mutation can be originally modeled.	11aa	4aa	Ly96	ENSMUSG00000025779.11	ENSMUST00000026881.11	chr1	5	+	SNP	Missense	E_3	16771144.0	16771144.0	G	A	ENSMUST00000026881.11:c.328G>A	G110R	16771144.0	16771144.0	G	A	ENSMUST00000026881.11:c.328G>A	G110R	CLINVAR-H1012712	CLINVAR-H1012712-M01-V01	CLINVAR	2362943.0	False	False	False	False	False	15
LY96	ENSG00000154589.2	ENST00000284818.2	chr8	5	+	True	74922284	74922284	C	T	ENST00000284818.2:c.251C>T	T84I	Missense	E_3	SNP	False	4	Class 4: Mutated sequences are not identical.	0aa	0aa	Ly96	ENSMUSG00000025779.11	ENSMUST00000026881.11	chr1	5	+																CLINVAR-H1012711		CLINVAR	2408121.0	False	False	False	False	False	0
LY96	ENSG00000154589.2	ENST00000284818.2	chr8	5	+	True	74941276	74941276	C	T	ENST00000284818.2:c.470C>T	P157L	Missense	E_5	SNP	False	4	Class 4: Mutated sequences are not identical.	0aa	0aa	Ly96	ENSMUSG00000025779.11	ENSMUST00000026881.11	chr1	5	+																CLINVAR-H1012713		CLINVAR	2328955.0	False	False	False	False	False	0
LYAR	ENSG00000145220.9	ENST00000343470.4	chr4	8	-	True	4269653	4269653	A	C	ENST00000343470.4:c.1103T>G	F368C	Missense	E_8	SNP	True	0	Class 0: This mutation can be originally modeled.	3aa	1aa	Lyar	ENSMUSG00000067367.10	ENSMUST00000087514.9	chr5	8	+	SNP	Missense	E_8	38391432.0	38391432.0	T	G	ENSMUST00000087514.9:c.1130T>G	F377C	38391432.0	38391432.0	T	G	ENSMUST00000087514.9:c.1130T>G	F377C	CLINVAR-H0564225	CLINVAR-H0564225-M01-V01	CLINVAR	2522133.0	False	False	False	False	False	4
LYAR	ENSG00000145220.9	ENST00000343470.4	chr4	8	-	True	4275322	4275322	C	G	ENST00000343470.4:c.907G>C	A303P	Missense	E_6	SNP	True	0	Class 0: This mutation can be originally modeled.	1aa	1aa	Lyar	ENSMUSG00000067367.10	ENSMUST00000087514.9	chr5	8	+	SNP	Missense	E_6	38388691.0	38388691.0	G	C	ENSMUST00000087514.9:c.934G>C	A312P	38388691.0	38388691.0	G	C	ENSMUST00000087514.9:c.934G>C	A312P	CLINVAR-H0564227	CLINVAR-H0564227-M01-V01	CLINVAR	2212676.0	False	False	False	False	False	2
LYAR	ENSG00000145220.9	ENST00000343470.4	chr4	8	-	True	4275328	4275328	C	T	ENST00000343470.4:c.901G>A	D301N	Missense	E_6	SNP	True	0	Class 0: This mutation can be originally modeled.	0aa	0aa	Lyar	ENSMUSG00000067367.10	ENSMUST00000087514.9	chr5	8	+	SNP	Missense	E_6	38388682.0	38388682.0	G	A	ENSMUST00000087514.9:c.925G>A	D309N	38388682.0	38388682.0	G	A	ENSMUST00000087514.9:c.925G>A	D309N	CLINVAR-H0564228	CLINVAR-H0564228-M01-V01	CLINVAR	2343032.0	False	False	False	False	False	0
LYAR	ENSG00000145220.9	ENST00000343470.4	chr4	8	-	True	4276099	4276099	G	A	ENST00000343470.4:c.827C>T	S276L	Missense	E_5	SNP	True	0	Class 0: This mutation can be originally modeled.	1aa	0aa	Lyar	ENSMUSG00000067367.10	ENSMUST00000087514.9	chr5	8	+	SNP	Missense	E_5	38388329.0	38388329.0	C	T	ENSMUST00000087514.9:c.854C>T	S285L	38388329.0	38388329.0	C	T	ENSMUST00000087514.9:c.854C>T	S285L	CLINVAR-H0564229	CLINVAR-H0564229-M01-V01	CLINVAR	2364332.0	False	False	False	False	False	1
LYAR	ENSG00000145220.9	ENST00000343470.4	chr4	8	-	True	4276363	4276363	T	A	ENST00000343470.4:c.563A>T	K188I	Missense	E_5	SNP	True	0	Class 0: This mutation can be originally modeled.	3aa	8aa	Lyar	ENSMUSG00000067367.10	ENSMUST00000087514.9	chr5	8	+	SNP	Missense	E_5	38388029.0	38388029.0	A	T	ENSMUST00000087514.9:c.554A>T	K185I	38388029.0	38388029.0	A	T	ENSMUST00000087514.9:c.554A>T	K185I	CLINVAR-H0564231	CLINVAR-H0564231-M01-V01	CLINVAR	2609713.0	False	False	False	False	False	11
LYAR	ENSG00000145220.9	ENST00000343470.4	chr4	8	-	True	4281233	4281233	C	G	ENST00000343470.4:c.370G>C	V124L	Missense	E_4	SNP	True	0	Class 0: This mutation can be originally modeled.	23aa	1aa	Lyar	ENSMUSG00000067367.10	ENSMUST00000087514.9	chr5	8	+	SNP	Missense	E_4	38385418.0	38385418.0	G	C	ENSMUST00000087514.9:c.370G>C	V124L	38385418.0	38385418.0	G	C	ENSMUST00000087514.9:c.370G>C	V124L	CLINVAR-H0564234	CLINVAR-H0564234-M01-V01	CLINVAR	2479586.0	False	False	False	False	False	24
LYAR	ENSG00000145220.9	ENST00000343470.4	chr4	8	-	True	4281449	4281449	T	A	ENST00000343470.4:c.265A>T	N89Y	Missense	E_3	SNP	True	0	Class 0: This mutation can be originally modeled.	1aa	9aa	Lyar	ENSMUSG00000067367.10	ENSMUST00000087514.9	chr5	8	+	SNP	Missense	E_3	38385226.0	38385226.0	A	T	ENSMUST00000087514.9:c.265A>T	N89Y	38385226.0	38385226.0	A	T	ENSMUST00000087514.9:c.265A>T	N89Y	CLINVAR-H0564236	CLINVAR-H0564236-M01-V01	CLINVAR	2522031.0	False	False	False	False	False	10
LYAR	ENSG00000145220.9	ENST00000343470.4	chr4	8	-	True	4283539	4283539	C	G	ENST00000343470.4:c.208G>C	G70R	Missense	E_2	SNP	True	0	Class 0: This mutation can be originally modeled.	4aa	1aa	Lyar	ENSMUSG00000067367.10	ENSMUST00000087514.9	chr5	8	+	SNP	Missense	E_2	38383318.0	38383318.0	G	C	ENSMUST00000087514.9:c.208G>C	G70R	38383318.0	38383318.0	G	C	ENSMUST00000087514.9:c.208G>C	G70R	CLINVAR-H0564237	CLINVAR-H0564237-M01-V01	CLINVAR	2291783.0	False	False	False	False	False	5
LYAR	ENSG00000145220.9	ENST00000343470.4	chr4	8	-	True	4283540	4283540	T	A	ENST00000343470.4:c.207A>T	K69N	Missense	E_2	SNP	True	0	Class 0: This mutation can be originally modeled.	3aa	2aa	Lyar	ENSMUSG00000067367.10	ENSMUST00000087514.9	chr5	8	+	SNP	Missense	E_2	38383317.0	38383317.0	A	T	ENSMUST00000087514.9:c.207A>T	K69N	38383317.0	38383317.0	A	T	ENSMUST00000087514.9:c.207A>T	K69N	CLINVAR-H0564238	CLINVAR-H0564238-M01-V01	CLINVAR	2510649.0	False	False	False	False	False	5
LYAR	ENSG00000145220.9	ENST00000343470.4	chr4	8	-	True	4283574	4283574	T	A	ENST00000343470.4:c.173A>T	Y58F	Missense	E_2	SNP	True	0	Class 0: This mutation can be originally modeled.	2aa	6aa	Lyar	ENSMUSG00000067367.10	ENSMUST00000087514.9	chr5	8	+	SNP	Missense	E_2	38383283.0	38383283.0	A	T	ENSMUST00000087514.9:c.173A>T	Y58F	38383283.0	38383283.0	A	T	ENSMUST00000087514.9:c.173A>T	Y58F	CLINVAR-H0564239	CLINVAR-H0564239-M01-V01	CLINVAR	2507883.0	False	False	False	False	False	8
LYAR	ENSG00000145220.9	ENST00000343470.4	chr4	8	-	True	4285408	4285408	T	C	ENST00000343470.4:c.62A>G	H21R	Missense	E_1	SNP	True	0	Class 0: This mutation can be originally modeled.	20aa	2aa	Lyar	ENSMUSG00000067367.10	ENSMUST00000087514.9	chr5	8	+	SNP	Missense	E_1	38382081.0	38382081.0	A	G	ENSMUST00000087514.9:c.62A>G	H21R	38382081.0	38382081.0	A	G	ENSMUST00000087514.9:c.62A>G	H21R	CLINVAR-H0564240	CLINVAR-H0564240-M01-V01	CLINVAR	2229172.0	False	False	False	False	False	22
LYAR	ENSG00000145220.9	ENST00000343470.4	chr4	8	-	True	4285438	4285438	T	C	ENST00000343470.4:c.32A>G	E11G	Missense	E_1	SNP	True	0	Class 0: This mutation can be originally modeled.	10aa	12aa	Lyar	ENSMUSG00000067367.10	ENSMUST00000087514.9	chr5	8	+	SNP	Missense	E_1	38382051.0	38382051.0	A	G	ENSMUST00000087514.9:c.32A>G	E11G	38382051.0	38382051.0	A	G	ENSMUST00000087514.9:c.32A>G	E11G	CLINVAR-H0564241	CLINVAR-H0564241-M01-V01	CLINVAR	2296131.0	False	False	False	False	False	22
LYAR	ENSG00000145220.9	ENST00000343470.4	chr4	8	-	True	4269665	4269665	T	C	ENST00000343470.4:c.1091A>G	K364R	Missense	E_8	SNP	False	4	Class 4: Mutated sequences are not identical.	0aa	0aa	Lyar	ENSMUSG00000067367.10	ENSMUST00000087514.9	chr5	8	+																CLINVAR-H0564226		CLINVAR	2593315.0	False	False	False	False	False	0
LYAR	ENSG00000145220.9	ENST00000343470.4	chr4	8	-	True	4276201	4276201	T	A	ENST00000343470.4:c.725A>T	N242I	Missense	E_5	SNP	False	4	Class 4: Mutated sequences are not identical.	0aa	0aa	Lyar	ENSMUSG00000067367.10	ENSMUST00000087514.9	chr5	8	+																CLINVAR-H0564230		CLINVAR	2508026.0	False	False	False	False	False	0
LYAR	ENSG00000145220.9	ENST00000343470.4	chr4	8	-	True	4276469	4276469	G	A	ENST00000343470.4:c.457C>T	R153W	Missense	E_5	SNP	False	4	Class 4: Mutated sequences are not identical.	0aa	0aa	Lyar	ENSMUSG00000067367.10	ENSMUST00000087514.9	chr5	8	+																CLINVAR-H0564232		CLINVAR	2391250.0	False	False	False	False	False	0
LYAR	ENSG00000145220.9	ENST00000343470.4	chr4	8	-	True	4276490	4276490	C	T	ENST00000343470.4:c.436G>A	V146I	Missense	E_5	SNP	False	4	Class 4: Mutated sequences are not identical.	0aa	0aa	Lyar	ENSMUSG00000067367.10	ENSMUST00000087514.9	chr5	8	+																CLINVAR-H0564233		CLINVAR	2358986.0	False	False	False	False	False	0
LYAR	ENSG00000145220.9	ENST00000343470.4	chr4	8	-	True	4281417	4281417	C	G	ENST00000343470.4:c.297G>C	E99D	Missense	E_3	SNP	False	4	Class 4: Mutated sequences are not identical.	0aa	0aa	Lyar	ENSMUSG00000067367.10	ENSMUST00000087514.9	chr5	8	+																CLINVAR-H0564235		CLINVAR	2217583.0	False	False	False	False	False	0
LYG1	ENSG00000144214.5	ENST00000409448.1	chr2	5	-	True	99907770	99907770	C	A	ENST00000409448.1:c.263G>T	G88V	Missense	E_3	SNP	True	0	Class 0: This mutation can be originally modeled.	12aa	4aa	Lyg1	ENSMUSG00000026085.12	ENSMUST00000027254.10	chr1	5	-	SNP	Missense	E_3	37988956.0	37988956.0	C	A	ENSMUST00000027254.10:c.263G>T	G88V	37988956.0	37988956.0	C	A	ENSMUST00000027254.10:c.263G>T	G88V	CLINVAR-H0293901	CLINVAR-H0293901-M01-V01	CLINVAR	2592925.0	False	False	False	False	False	16
LYG1	ENSG00000144214.5	ENST00000409448.1	chr2	5	-	True	99907852	99907852	C	T	ENST00000409448.1:c.181G>A	D61N	Missense	E_3	SNP	True	0	Class 0: This mutation can be originally modeled.	0aa	0aa	Lyg1	ENSMUSG00000026085.12	ENSMUST00000027254.10	chr1	5	-	SNP	Missense	E_3	37989038.0	37989038.0	C	T	ENSMUST00000027254.10:c.181G>A	D61N	37989038.0	37989038.0	C	T	ENSMUST00000027254.10:c.181G>A	D61N	CLINVAR-H0293902	CLINVAR-H0293902-M01-V01	CLINVAR	2275282.0	False	False	False	False	False	0
LYG1	ENSG00000144214.5	ENST00000409448.1	chr2	5	-	True	99909019	99909019	C	T	ENST00000409448.1:c.128G>A	R43H	Missense	E_2	SNP	True	0	Class 0: This mutation can be originally modeled.	3aa	0aa	Lyg1	ENSMUSG00000026085.12	ENSMUST00000027254.10	chr1	5	-	SNP	Missense	E_2	37989758.0	37989758.0	C	T	ENSMUST00000027254.10:c.128G>A	R43H	37989758.0	37989758.0	C	T	ENSMUST00000027254.10:c.128G>A	R43H	CLINVAR-H0293903	CLINVAR-H0293903-M01-V01	CLINVAR	2604071.0	False	False	False	False	False	3
LYG1	ENSG00000144214.5	ENST00000409448.1	chr2	5	-	True	99909020	99909020	G	A	ENST00000409448.1:c.127C>T	R43C	Missense	E_2	SNP	True	0	Class 0: This mutation can be originally modeled.	3aa	0aa	Lyg1	ENSMUSG00000026085.12	ENSMUST00000027254.10	chr1	5	-	SNP	Missense	E_2	37989759.0	37989759.0	G	A	ENSMUST00000027254.10:c.127C>T	R43C	37989759.0	37989759.0	G	A	ENSMUST00000027254.10:c.127C>T	R43C	CLINVAR-H0293904	CLINVAR-H0293904-M01-V01	CLINVAR	2357214.0	False	False	False	False	False	3
LYG1	ENSG00000144214.5	ENST00000409448.1	chr2	5	-	True	99909047	99909047	G	C	ENST00000409448.1:c.100C>G	P34A	Missense	E_2	SNP	True	0	Class 0: This mutation can be originally modeled.	3aa	4aa	Lyg1	ENSMUSG00000026085.12	ENSMUST00000027254.10	chr1	5	-	SNP	Missense	E_2	37989786.0	37989786.0	G	C	ENSMUST00000027254.10:c.100C>G	P34A	37989786.0	37989786.0	G	C	ENSMUST00000027254.10:c.100C>G	P34A	CLINVAR-H0293905	CLINVAR-H0293905-M01-V01	CLINVAR	2329521.0	False	False	False	False	False	7
LYG1	ENSG00000144214.5	ENST00000409448.1	chr2	5	-	True	99909099	99909099	C	G	ENST00000409448.1:c.48G>C	L16F	Missense	E_2	SNP	True	1	Class 1: This mutation can be alternatively modeled.	0aa	0aa	Lyg1	ENSMUSG00000026085.12	ENSMUST00000027254.10	chr1	5	-	TNP	Missense	E_1	37991825.0	37991825.0	C	G	ENSMUST00000027254.10:c.39G>C	L13delinsL	37991825.0	37991827.0	CAG	GAA	ENSMUST00000027254.10:c.37_39CTG>TTC	L13F	CLINVAR-H0293906	CLINVAR-H0293906-M01-V01	CLINVAR	2533720.0	False	False	False	False	False	0
LYG1	ENSG00000144214.5	ENST00000409448.1	chr2	5	-	True	99909099	99909099	C	G	ENST00000409448.1:c.48G>C	L16F	Missense	E_2	SNP	True	1	Class 1: This mutation can be alternatively modeled.	0aa	0aa	Lyg1	ENSMUSG00000026085.12	ENSMUST00000027254.10	chr1	5	-	TNP	Missense	E_1	37991825.0	37991825.0	C	G	ENSMUST00000027254.10:c.39G>C	L13delinsL	37991825.0	37991827.0	CAG	AAA	ENSMUST00000027254.10:c.37_39CTG>TTT	L13F	CLINVAR-H0293906	CLINVAR-H0293906-M01-V02	CLINVAR	2533720.0	False	False	False	False	False	0
LYG2	ENSG00000185674.5	ENST00000333017.2	chr2	5	-	True	99858943	99858943	C	T	ENST00000333017.2:c.523G>A	G175S	Missense	E_5	SNP	True	0	Class 0: This mutation can be originally modeled.	3aa	1aa	Lyg2	ENSMUSG00000061584.7	ENSMUST00000078307.7	chr1	5	-	SNP	Missense	E_5	37946754.0	37946754.0	C	T	ENSMUST00000078307.7:c.526G>A	G176S	37946754.0	37946754.0	C	T	ENSMUST00000078307.7:c.526G>A	G176S	CLINVAR-H0293891	CLINVAR-H0293891-M01-V01	CLINVAR	2557689.0	False	False	False	False	False	4
LYG2	ENSG00000185674.5	ENST00000333017.2	chr2	5	-	True	99860464	99860464	T	G	ENST00000333017.2:c.518A>C	K173T	Missense	E_4	SNP	True	0	Class 0: This mutation can be originally modeled.	1aa	3aa	Lyg2	ENSMUSG00000061584.7	ENSMUST00000078307.7	chr1	5	-	SNP	Missense	E_4	37947952.0	37947952.0	T	G	ENSMUST00000078307.7:c.521A>C	K174T	37947952.0	37947952.0	T	G	ENSMUST00000078307.7:c.521A>C	K174T	CLINVAR-H0293892	CLINVAR-H0293892-M01-V01	CLINVAR	2598707.0	False	False	False	False	False	4
LYG2	ENSG00000185674.5	ENST00000333017.2	chr2	5	-	True	99860552	99860552	G	A	ENST00000333017.2:c.430C>T	H144Y	Missense	E_4	SNP	True	0	Class 0: This mutation can be originally modeled.	5aa	1aa	Lyg2	ENSMUSG00000061584.7	ENSMUST00000078307.7	chr1	5	-	SNP	Missense	E_4	37948040.0	37948040.0	G	A	ENSMUST00000078307.7:c.433C>T	H145Y	37948040.0	37948040.0	G	A	ENSMUST00000078307.7:c.433C>T	H145Y	CLINVAR-H0293893	CLINVAR-H0293893-M01-V01	CLINVAR	2241379.0	False	False	False	False	False	6
LYG2	ENSG00000185674.5	ENST00000333017.2	chr2	5	-	True	99860593	99860593	T	C	ENST00000333017.2:c.389A>G	K130R	Missense	E_4	SNP	True	0	Class 0: This mutation can be originally modeled.	7aa	0aa	Lyg2	ENSMUSG00000061584.7	ENSMUST00000078307.7	chr1	5	-	SNP	Missense	E_4	37948081.0	37948081.0	T	C	ENSMUST00000078307.7:c.392A>G	K131R	37948081.0	37948081.0	T	C	ENSMUST00000078307.7:c.392A>G	K131R	CLINVAR-H0293894	CLINVAR-H0293894-M01-V01	CLINVAR	2307674.0	False	False	False	False	False	7
LYG2	ENSG00000185674.5	ENST00000333017.2	chr2	5	-	True	99861871	99861871	G	A	ENST00000333017.2:c.235C>T	P79S	Missense	E_3	SNP	True	0	Class 0: This mutation can be originally modeled.	3aa	1aa	Lyg2	ENSMUSG00000061584.7	ENSMUST00000078307.7	chr1	5	-	SNP	Missense	E_3	37949123.0	37949123.0	G	A	ENSMUST00000078307.7:c.238C>T	P80S	37949123.0	37949123.0	G	A	ENSMUST00000078307.7:c.238C>T	P80S	CLINVAR-H0293896	CLINVAR-H0293896-M01-V01	CLINVAR	2543336.0	False	False	False	False	False	4
LYG2	ENSG00000185674.5	ENST00000333017.2	chr2	5	-	True	99861872	99861872	T	G	ENST00000333017.2:c.234A>C	K78N	Missense	E_3	SNP	True	0	Class 0: This mutation can be originally modeled.	2aa	2aa	Lyg2	ENSMUSG00000061584.7	ENSMUST00000078307.7	chr1	5	-	SNP	Missense	E_3	37949124.0	37949124.0	T	G	ENSMUST00000078307.7:c.237A>C	K79N	37949124.0	37949124.0	T	G	ENSMUST00000078307.7:c.237A>C	K79N	CLINVAR-H0293897	CLINVAR-H0293897-M01-V01	CLINVAR	2562355.0	False	False	False	False	False	4
LYG2	ENSG00000185674.5	ENST00000333017.2	chr2	5	-	True	99863185	99863185	T	A	ENST00000333017.2:c.142A>T	T48S	Missense	E_2	SNP	True	0	Class 0: This mutation can be originally modeled.	0aa	0aa	Lyg2	ENSMUSG00000061584.7	ENSMUST00000078307.7	chr1	5	-	SNP	Missense	E_2	37950182.0	37950182.0	T	A	ENSMUST00000078307.7:c.145A>T	T49S	37950182.0	37950182.0	T	A	ENSMUST00000078307.7:c.145A>T	T49S	CLINVAR-H0293898	CLINVAR-H0293898-M01-V01	CLINVAR	2558612.0	False	False	False	False	False	0
LYG2	ENSG00000185674.5	ENST00000333017.2	chr2	5	-	True	99863215	99863215	C	T	ENST00000333017.2:c.112G>A	G38S	Missense	E_2	SNP	True	0	Class 0: This mutation can be originally modeled.	6aa	8aa	Lyg2	ENSMUSG00000061584.7	ENSMUST00000078307.7	chr1	5	-	SNP	Missense	E_2	37950212.0	37950212.0	C	T	ENSMUST00000078307.7:c.115G>A	G39S	37950212.0	37950212.0	C	T	ENSMUST00000078307.7:c.115G>A	G39S	CLINVAR-H0293899	CLINVAR-H0293899-M01-V01	CLINVAR	2527058.0	False	False	False	False	False	14
LYG2	ENSG00000185674.5	ENST00000333017.2	chr2	5	-	True	99863247	99863247	A	C	ENST00000333017.2:c.80T>G	M27R	Missense	E_2	SNP	True	0	Class 0: This mutation can be originally modeled.	2aa	0aa	Lyg2	ENSMUSG00000061584.7	ENSMUST00000078307.7	chr1	5	-	SNP	Missense	E_2	37950244.0	37950244.0	A	C	ENSMUST00000078307.7:c.83T>G	M28R	37950244.0	37950244.0	A	C	ENSMUST00000078307.7:c.83T>G	M28R	CLINVAR-H0293900	CLINVAR-H0293900-M01-V01	CLINVAR	2360562.0	False	False	False	False	False	2
LYG2	ENSG00000185674.5	ENST00000333017.2	chr2	5	-	True	99858864	99858864	A	G	ENST00000333017.2:c.602T>C	I201T	Missense	E_5	SNP	False	4	Class 4: Mutated sequences are not identical.	0aa	0aa	Lyg2	ENSMUSG00000061584.7	ENSMUST00000078307.7	chr1	5	-																CLINVAR-H0293890		CLINVAR	2461283.0	False	False	False	False	False	0
LYG2	ENSG00000185674.5	ENST00000333017.2	chr2	5	-	True	99861747	99861747	C	T	ENST00000333017.2:c.359G>A	G120E	Missense	E_3	SNP	False	4	Class 4: Mutated sequences are not identical.	0aa	0aa	Lyg2	ENSMUSG00000061584.7	ENSMUST00000078307.7	chr1	5	-																CLINVAR-H0293895		CLINVAR	2545814.0	False	False	False	False	False	0
LYL1	ENSG00000104903.4	ENST00000264824.4	chr19	3	-	True	13210399	13210400	GG	AA	ENST00000264824.4:c.576_577CC>TT	R193C	Missense	E_3	DNP	True	0	Class 0: This mutation can be originally modeled.	26aa	16aa	Lyl1	ENSMUSG00000034041.6	ENSMUST00000037165.6	chr8	3	+	DNP	Missense	E_3	85430672.0	85430673.0	GC	TT	ENSMUST00000037165.6:c.573_574GC>TT	R192C	85430672.0	85430673.0	GC	TT	ENSMUST00000037165.6:c.573_574GC>TT	R192C	COSMIC-H0928524	COSMIC-H0928524-M01-V01	COSMIC	23813650.0	False	False	False	False	False	42
LYL1	ENSG00000104903.4	ENST00000264824.4	chr19	3	-	True	13210174	13210174	T	C	ENST00000264824.4:c.802A>G	I268V	Missense	E_3	SNP	True	0	Class 0: This mutation can be originally modeled.	2aa	1aa	Lyl1	ENSMUSG00000034041.6	ENSMUST00000037165.6	chr8	3	+	SNP	Missense	E_3	85430895.0	85430895.0	A	G	ENSMUST00000037165.6:c.796A>G	I266V	85430895.0	85430895.0	A	G	ENSMUST00000037165.6:c.796A>G	I266V	AACR-H0746052	AACR-H0746052-M01-V01	AACR		False	False	False	False	False	3
LYL1	ENSG00000104903.4	ENST00000264824.4	chr19	3	-	True	13210189	13210189	C	T	ENST00000264824.4:c.787G>A	G263R	Missense	E_3	SNP	True	0	Class 0: This mutation can be originally modeled.	0aa	0aa	Lyl1	ENSMUSG00000034041.6	ENSMUST00000037165.6	chr8	3	+	SNP	Missense	E_3	85430880.0	85430880.0	G	A	ENSMUST00000037165.6:c.781G>A	G261R	85430880.0	85430880.0	G	A	ENSMUST00000037165.6:c.781G>A	G261R	AACR-H0746053	AACR-H0746053-M01-V01	AACR		False	False	False	False	False	0
LYL1	ENSG00000104903.4	ENST00000264824.4	chr19	3	-	True	13210137	13210137	C	T	ENST00000264824.4:c.839G>A	R280Q	Missense	E_3	SNP	True	0	Class 0: This mutation can be originally modeled.	5aa	1aa	Lyl1	ENSMUSG00000034041.6	ENSMUST00000037165.6	chr8	3	+	SNP	Missense	E_3	85430932.0	85430932.0	G	A	ENSMUST00000037165.6:c.833G>A	R278Q	85430932.0	85430932.0	G	A	ENSMUST00000037165.6:c.833G>A	R278Q	CLINVAR-H2056752	CLINVAR-H2056752-M01-V01	CLINVAR	2265869.0	False	False	False	False	False	6
LYL1	ENSG00000104903.4	ENST00000264824.4	chr19	3	-	True	13210208	13210208	G	T	ENST00000264824.4:c.768C>A	D256E	Missense	E_3	SNP	True	0	Class 0: This mutation can be originally modeled.	0aa	0aa	Lyl1	ENSMUSG00000034041.6	ENSMUST00000037165.6	chr8	3	+	SNP	Missense	E_3	85430861.0	85430861.0	C	A	ENSMUST00000037165.6:c.762C>A	D254E	85430861.0	85430861.0	C	A	ENSMUST00000037165.6:c.762C>A	D254E	CLINVAR-H2056754	CLINVAR-H2056754-M01-V01	CLINVAR	2603380.0	False	False	False	False	False	0
LYL1	ENSG00000104903.4	ENST00000264824.4	chr19	3	-	True	13210219	13210219	G	A	ENST00000264824.4:c.757C>T	P253S	Missense	E_3	SNP	True	0	Class 0: This mutation can be originally modeled.	0aa	0aa	Lyl1	ENSMUSG00000034041.6	ENSMUST00000037165.6	chr8	3	+	SNP	Missense	E_3	85430844.0	85430844.0	C	T	ENSMUST00000037165.6:c.745C>T	P249S	85430844.0	85430844.0	C	T	ENSMUST00000037165.6:c.745C>T	P249S	CLINVAR-H2056755	CLINVAR-H2056755-M01-V01	CLINVAR	2493015.0	False	False	False	False	False	0
LYL1	ENSG00000104903.4	ENST00000264824.4	chr19	3	-	True	13210378	13210378	C	T	ENST00000264824.4:c.598G>A	G200S	Missense	E_3	SNP	True	0	Class 0: This mutation can be originally modeled.	34aa	9aa	Lyl1	ENSMUSG00000034041.6	ENSMUST00000037165.6	chr8	3	+	SNP	Missense	E_3	85430694.0	85430694.0	G	A	ENSMUST00000037165.6:c.595G>A	G199S	85430694.0	85430694.0	G	A	ENSMUST00000037165.6:c.595G>A	G199S	CLINVAR-H2056756	CLINVAR-H2056756-M01-V01	CLINVAR	2323153.0	False	False	False	False	False	43
LYL1	ENSG00000104903.4	ENST00000264824.4	chr19	3	-	True	13210416	13210416	C	G	ENST00000264824.4:c.560G>C	S187T	Missense	E_3	SNP	True	0	Class 0: This mutation can be originally modeled.	21aa	22aa	Lyl1	ENSMUSG00000034041.6	ENSMUST00000037165.6	chr8	3	+	SNP	Missense	E_3	85430656.0	85430656.0	G	C	ENSMUST00000037165.6:c.557G>C	S186T	85430656.0	85430656.0	G	C	ENSMUST00000037165.6:c.557G>C	S186T	CLINVAR-H2056757	CLINVAR-H2056757-M01-V01	CLINVAR	2588702.0	False	False	False	False	False	43
LYL1	ENSG00000104903.4	ENST00000264824.4	chr19	3	-	True	13210452	13210452	T	C	ENST00000264824.4:c.524A>G	K175R	Missense	E_3	SNP	True	0	Class 0: This mutation can be originally modeled.	9aa	34aa	Lyl1	ENSMUSG00000034041.6	ENSMUST00000037165.6	chr8	3	+	SNP	Missense	E_3	85430620.0	85430620.0	A	G	ENSMUST00000037165.6:c.521A>G	K174R	85430620.0	85430620.0	A	G	ENSMUST00000037165.6:c.521A>G	K174R	CLINVAR-H2056758	CLINVAR-H2056758-M01-V01	CLINVAR	2596174.0	False	False	False	False	False	43
LYL1	ENSG00000104903.4	ENST00000264824.4	chr19	3	-	True	13210466	13210466	G	T	ENST00000264824.4:c.510C>A	F170L	Missense	E_3	SNP	True	0	Class 0: This mutation can be originally modeled.	4aa	39aa	Lyl1	ENSMUSG00000034041.6	ENSMUST00000037165.6	chr8	3	+	SNP	Missense	E_3	85430606.0	85430606.0	C	A	ENSMUST00000037165.6:c.507C>A	F169L	85430606.0	85430606.0	C	A	ENSMUST00000037165.6:c.507C>A	F169L	CLINVAR-H2056759	CLINVAR-H2056759-M01-V01	CLINVAR	2541944.0	False	False	False	False	False	43
LYL1	ENSG00000104903.4	ENST00000264824.4	chr19	3	-	True	13211515	13211515	C	T	ENST00000264824.4:c.383G>A	R128Q	Missense	E_2	SNP	True	0	Class 0: This mutation can be originally modeled.	1aa	7aa	Lyl1	ENSMUSG00000034041.6	ENSMUST00000037165.6	chr8	3	+	SNP	Missense	E_2	85429763.0	85429763.0	G	A	ENSMUST00000037165.6:c.380G>A	R127Q	85429763.0	85429763.0	G	A	ENSMUST00000037165.6:c.380G>A	R127Q	CLINVAR-H2056761	CLINVAR-H2056761-M01-V01	CLINVAR	2214899.0	False	False	False	False	False	8
LYL1	ENSG00000104903.4	ENST00000264824.4	chr19	3	-	True	13211557	13211557	T	C	ENST00000264824.4:c.341A>G	Y114C	Missense	E_2	SNP	True	0	Class 0: This mutation can be originally modeled.	11aa	11aa	Lyl1	ENSMUSG00000034041.6	ENSMUST00000037165.6	chr8	3	+	SNP	Missense	E_2	85429721.0	85429721.0	A	G	ENSMUST00000037165.6:c.338A>G	Y113C	85429721.0	85429721.0	A	G	ENSMUST00000037165.6:c.338A>G	Y113C	CLINVAR-H2056762	CLINVAR-H2056762-M01-V01	CLINVAR	2239536.0	False	False	False	False	False	22
LYL1	ENSG00000104903.4	ENST00000264824.4	chr19	3	-	True	13211685	13211685	C	T	ENST00000264824.4:c.301G>A	A101T	Missense	E_1	SNP	True	0	Class 0: This mutation can be originally modeled.	5aa	0aa	Lyl1	ENSMUSG00000034041.6	ENSMUST00000037165.6	chr8	3	+	SNP	Missense	E_1	85429590.0	85429590.0	G	A	ENSMUST00000037165.6:c.298G>A	A100T	85429590.0	85429590.0	G	A	ENSMUST00000037165.6:c.298G>A	A100T	CLINVAR-H2056763	CLINVAR-H2056763-M01-V01	CLINVAR	2386873.0	False	False	False	False	False	5
LYL1	ENSG00000104903.4	ENST00000264824.4	chr19	3	-	True	13211696	13211696	G	A	ENST00000264824.4:c.290C>T	P97L	Missense	E_1	SNP	True	0	Class 0: This mutation can be originally modeled.	1aa	4aa	Lyl1	ENSMUSG00000034041.6	ENSMUST00000037165.6	chr8	3	+	SNP	Missense	E_1	85429579.0	85429579.0	C	T	ENSMUST00000037165.6:c.287C>T	P96L	85429579.0	85429579.0	C	T	ENSMUST00000037165.6:c.287C>T	P96L	CLINVAR-H2056764	CLINVAR-H2056764-M01-V01	CLINVAR	2469163.0	False	False	False	False	False	5
LYL1	ENSG00000104903.4	ENST00000264824.4	chr19	3	-	True	13211736	13211736	G	A	ENST00000264824.4:c.250C>T	R84W	Missense	E_1	SNP	True	0	Class 0: This mutation can be originally modeled.	0aa	0aa	Lyl1	ENSMUSG00000034041.6	ENSMUST00000037165.6	chr8	3	+	SNP	Missense	E_1	85429539.0	85429539.0	C	T	ENSMUST00000037165.6:c.247C>T	R83W	85429539.0	85429539.0	C	T	ENSMUST00000037165.6:c.247C>T	R83W	CLINVAR-H2056765	CLINVAR-H2056765-M01-V01	CLINVAR	2215255.0	False	False	False	False	False	0
LYL1	ENSG00000104903.4	ENST00000264824.4	chr19	3	-	True	13211753	13211753	G	T	ENST00000264824.4:c.233C>A	T78K	Missense	E_1	SNP	True	0	Class 0: This mutation can be originally modeled.	3aa	1aa	Lyl1	ENSMUSG00000034041.6	ENSMUST00000037165.6	chr8	3	+	SNP	Missense	E_1	85429522.0	85429522.0	C	A	ENSMUST00000037165.6:c.230C>A	T77K	85429522.0	85429522.0	C	A	ENSMUST00000037165.6:c.230C>A	T77K	CLINVAR-H2056766	CLINVAR-H2056766-M01-V01	CLINVAR	2270624.0	False	False	False	False	False	4
LYL1	ENSG00000104903.4	ENST00000264824.4	chr19	3	-	True	13211762	13211762	A	T	ENST00000264824.4:c.224T>A	M75K	Missense	E_1	SNP	True	0	Class 0: This mutation can be originally modeled.	0aa	4aa	Lyl1	ENSMUSG00000034041.6	ENSMUST00000037165.6	chr8	3	+	SNP	Missense	E_1	85429513.0	85429513.0	T	A	ENSMUST00000037165.6:c.221T>A	M74K	85429513.0	85429513.0	T	A	ENSMUST00000037165.6:c.221T>A	M74K	CLINVAR-H2056767	CLINVAR-H2056767-M01-V01	CLINVAR	2550377.0	False	False	False	False	False	4
LYL1	ENSG00000104903.4	ENST00000264824.4	chr19	3	-	True	13211772	13211772	C	T	ENST00000264824.4:c.214G>A	G72R	Missense	E_1	SNP	True	0	Class 0: This mutation can be originally modeled.	0aa	0aa	Lyl1	ENSMUSG00000034041.6	ENSMUST00000037165.6	chr8	3	+	SNP	Missense	E_1	85429503.0	85429503.0	G	A	ENSMUST00000037165.6:c.211G>A	G71R	85429503.0	85429503.0	G	A	ENSMUST00000037165.6:c.211G>A	G71R	CLINVAR-H2056768	CLINVAR-H2056768-M01-V01	CLINVAR	2394956.0	False	False	False	False	False	0
LYL1	ENSG00000104903.4	ENST00000264824.4	chr19	3	-	True	13211854	13211854	C	G	ENST00000264824.4:c.132G>C	E44D	Missense	E_1	SNP	True	0	Class 0: This mutation can be originally modeled.	1aa	1aa	Lyl1	ENSMUSG00000034041.6	ENSMUST00000037165.6	chr8	3	+	SNP	Missense	E_1	85429424.0	85429424.0	G	C	ENSMUST00000037165.6:c.132G>C	E44D	85429424.0	85429424.0	G	C	ENSMUST00000037165.6:c.132G>C	E44D	CLINVAR-H2056769	CLINVAR-H2056769-M01-V01	CLINVAR	2521813.0	False	False	False	False	False	2
LYL1	ENSG00000104903.4	ENST00000264824.4	chr19	3	-	True	13211922	13211922	A	G	ENST00000264824.4:c.64T>C	C22R	Missense	E_1	SNP	True	0	Class 0: This mutation can be originally modeled.	3aa	1aa	Lyl1	ENSMUSG00000034041.6	ENSMUST00000037165.6	chr8	3	+	SNP	Missense	E_1	85429356.0	85429356.0	T	C	ENSMUST00000037165.6:c.64T>C	C22R	85429356.0	85429356.0	T	C	ENSMUST00000037165.6:c.64T>C	C22R	COSMIC-H0919857	COSMIC-H0919857-M01-V01	COSMIC	23814182.0	False	False	False	False	False	4
LYL1	ENSG00000104903.4	ENST00000264824.4	chr19	3	-	True	13211857	13211857	C	A	ENST00000264824.4:c.129G>T	E43D	Missense	E_1	SNP	True	0	Class 0: This mutation can be originally modeled.	0aa	2aa	Lyl1	ENSMUSG00000034041.6	ENSMUST00000037165.6	chr8	3	+	SNP	Missense	E_1	85429421.0	85429421.0	G	T	ENSMUST00000037165.6:c.129G>T	E43D	85429421.0	85429421.0	G	T	ENSMUST00000037165.6:c.129G>T	E43D	COSMIC-H0919858	COSMIC-H0919858-M01-V01	COSMIC	23814189.0	False	False	False	False	False	2
LYL1	ENSG00000104903.4	ENST00000264824.4	chr19	3	-	True	13211695	13211695	C	T	ENST00000264824.4:c.291G>A	P97delinsP	Silent	E_1	SNP	True	0	Class 0: This mutation can be originally modeled.	1aa	4aa	Lyl1	ENSMUSG00000034041.6	ENSMUST00000037165.6	chr8	3	+	SNP	Silent	E_1	85429580.0	85429580.0	A	A	ENSMUST00000037165.6:c.288A>A	P96delinsP	85429580.0	85429580.0	A	A	ENSMUST00000037165.6:c.288A>A	P96delinsP	COSMIC-H0919860	COSMIC-H0919860-M01-V01	COSMIC	23814199.0	False	False	False	False	False	5
LYL1	ENSG00000104903.4	ENST00000264824.4	chr19	3	-	True	13210178	13210178	C	T	ENST00000264824.4:c.798G>A	R266delinsR	Silent	E_3	SNP	True	0	Class 0: This mutation can be originally modeled.	0aa	3aa	Lyl1	ENSMUSG00000034041.6	ENSMUST00000037165.6	chr8	3	+	SNP	Silent	E_3	85430891.0	85430891.0	A	A	ENSMUST00000037165.6:c.792A>A	R264delinsR	85430891.0	85430891.0	A	A	ENSMUST00000037165.6:c.792A>A	R264delinsR	COSMIC-H0919861	COSMIC-H0919861-M01-V01	COSMIC	23813815.0	False	False	False	False	False	3
LYL1	ENSG00000104903.4	ENST00000264824.4	chr19	3	-	True	13210498	13210498	G	T	ENST00000264824.4:c.478C>A	R160S	Missense	E_3	SNP	True	0	Class 0: This mutation can be originally modeled.	17aa	4aa	Lyl1	ENSMUSG00000034041.6	ENSMUST00000037165.6	chr8	3	+	SNP	Missense	E_3	85430574.0	85430574.0	C	A	ENSMUST00000037165.6:c.475C>A	R159S	85430574.0	85430574.0	C	A	ENSMUST00000037165.6:c.475C>A	R159S	COSMIC-H0919862	COSMIC-H0919862-M01-V01	COSMIC	23814009.0	False	False	False	False	False	21
LYL1	ENSG00000104903.4	ENST00000264824.4	chr19	3	-	True	13211856	13211856	C	G	ENST00000264824.4:c.130G>C	E44Q	Missense	E_1	SNP	True	0	Class 0: This mutation can be originally modeled.	1aa	1aa	Lyl1	ENSMUSG00000034041.6	ENSMUST00000037165.6	chr8	3	+	SNP	Missense	E_1	85429422.0	85429422.0	G	C	ENSMUST00000037165.6:c.130G>C	E44Q	85429422.0	85429422.0	G	C	ENSMUST00000037165.6:c.130G>C	E44Q	COSMIC-H0919863	COSMIC-H0919863-M01-V01	COSMIC	23813805.0	False	False	False	False	False	2
LYL1	ENSG00000104903.4	ENST00000264824.4	chr19	3	-	True	13211882	13211882	G	T	ENST00000264824.4:c.104C>A	A35D	Missense	E_1	SNP	True	0	Class 0: This mutation can be originally modeled.	2aa	3aa	Lyl1	ENSMUSG00000034041.6	ENSMUST00000037165.6	chr8	3	+	SNP	Missense	E_1	85429396.0	85429396.0	C	A	ENSMUST00000037165.6:c.104C>A	A35D	85429396.0	85429396.0	C	A	ENSMUST00000037165.6:c.104C>A	A35D	COSMIC-H0919864	COSMIC-H0919864-M01-V01	COSMIC	23814317.0	False	False	False	False	False	5
LYL1	ENSG00000104903.4	ENST00000264824.4	chr19	3	-	True	13210323	13210323	G	A	ENST00000264824.4:c.653C>T	T218I	Missense	E_3	SNP	True	0	Class 0: This mutation can be originally modeled.	0aa	0aa	Lyl1	ENSMUSG00000034041.6	ENSMUST00000037165.6	chr8	3	+	SNP	Missense	E_3	85430737.0	85430737.0	C	T	ENSMUST00000037165.6:c.638C>T	T213I	85430737.0	85430737.0	C	T	ENSMUST00000037165.6:c.638C>T	T213I	COSMIC-H0919865	COSMIC-H0919865-M01-V01	COSMIC	23814054.0	False	False	False	False	False	0
LYL1	ENSG00000104903.4	ENST00000264824.4	chr19	3	-	True	13211542	13211542	C	T	ENST00000264824.4:c.356G>A	G119E	Missense	E_2	SNP	True	0	Class 0: This mutation can be originally modeled.	16aa	6aa	Lyl1	ENSMUSG00000034041.6	ENSMUST00000037165.6	chr8	3	+	SNP	Missense	E_2	85429736.0	85429736.0	G	A	ENSMUST00000037165.6:c.353G>A	G118E	85429736.0	85429736.0	G	A	ENSMUST00000037165.6:c.353G>A	G118E	COSMIC-H0919866	COSMIC-H0919866-M01-V01	COSMIC	23814178.0	False	False	False	False	False	22
LYL1	ENSG00000104903.4	ENST00000264824.4	chr19	3	-	True	13210408	13210408	C	A	ENST00000264824.4:c.568G>T	E190*	Nonsense	E_3	SNP	True	0	Class 0: This mutation can be originally modeled.	24aa	19aa	Lyl1	ENSMUSG00000034041.6	ENSMUST00000037165.6	chr8	3	+	SNP	Nonsense	E_3	85430664.0	85430664.0	G	T	ENSMUST00000037165.6:c.565G>T	E189*	85430664.0	85430664.0	G	T	ENSMUST00000037165.6:c.565G>T	E189*	COSMIC-H0919869	COSMIC-H0919869-M01-V01	COSMIC	23814338.0	False	False	False	False	False	43
LYL1	ENSG00000104903.4	ENST00000264824.4	chr19	3	-	True	13211476	13211476	G	A	ENST00000264824.4:c.422C>T	A141V	Missense	E_2	SNP	True	0	Class 0: This mutation can be originally modeled.	4aa	0aa	Lyl1	ENSMUSG00000034041.6	ENSMUST00000037165.6	chr8	3	+	SNP	Missense	E_2	85429802.0	85429802.0	C	T	ENSMUST00000037165.6:c.419C>T	A140V	85429802.0	85429802.0	C	T	ENSMUST00000037165.6:c.419C>T	A140V	COSMIC-H0919871	COSMIC-H0919871-M01-V01	COSMIC	23814346.0	False	False	False	False	False	4
LYL1	ENSG00000104903.4	ENST00000264824.4	chr19	3	-	True	13211487	13211487	C	A	ENST00000264824.4:c.411G>T	E137D	Missense	E_2	SNP	True	0	Class 0: This mutation can be originally modeled.	0aa	4aa	Lyl1	ENSMUSG00000034041.6	ENSMUST00000037165.6	chr8	3	+	SNP	Missense	E_2	85429791.0	85429791.0	G	T	ENSMUST00000037165.6:c.408G>T	E136D	85429791.0	85429791.0	G	T	ENSMUST00000037165.6:c.408G>T	E136D	COSMIC-H0919872	COSMIC-H0919872-M01-V01	COSMIC	23814350.0	False	False	False	False	False	4
LYL1	ENSG00000104903.4	ENST00000264824.4	chr19	3	-	True	13211985	13211985	T	A	ENST00000264824.4:c.1A>T	M1L	Missense	E_1	SNP	True	0	Class 0: This mutation can be originally modeled.	0aa	5aa	Lyl1	ENSMUSG00000034041.6	ENSMUST00000037165.6	chr8	3	+	SNP	Missense	E_1	85429293.0	85429293.0	A	T	ENSMUST00000037165.6:c.1A>T	M1L	85429293.0	85429293.0	A	T	ENSMUST00000037165.6:c.1A>T	M1L	COSMIC-H0919873	COSMIC-H0919873-M01-V01	COSMIC	23814358.0	False	False	False	False	False	5
LYL1	ENSG00000104903.4	ENST00000264824.4	chr19	3	-	True	13211545	13211545	G	A	ENST00000264824.4:c.353C>T	A118V	Missense	E_2	SNP	True	0	Class 0: This mutation can be originally modeled.	15aa	7aa	Lyl1	ENSMUSG00000034041.6	ENSMUST00000037165.6	chr8	3	+	SNP	Missense	E_2	85429733.0	85429733.0	C	T	ENSMUST00000037165.6:c.350C>T	A117V	85429733.0	85429733.0	C	T	ENSMUST00000037165.6:c.350C>T	A117V	COSMIC-H0919874	COSMIC-H0919874-M01-V01	COSMIC	23814362.0	False	False	False	False	False	22
LYL1	ENSG00000104903.4	ENST00000264824.4	chr19	3	-	True	13210137	13210137	C	T	ENST00000264824.4:c.839G>A	R280Q	Missense	E_3	SNP	True	0	Class 0: This mutation can be originally modeled.	5aa	1aa	Lyl1	ENSMUSG00000034041.6	ENSMUST00000037165.6	chr8	3	+	SNP	Missense	E_3	85430932.0	85430932.0	G	A	ENSMUST00000037165.6:c.833G>A	R278Q	85430932.0	85430932.0	G	A	ENSMUST00000037165.6:c.833G>A	R278Q	COSMIC-H0919879	COSMIC-H0919879-M01-V01	COSMIC	23814383.0	False	False	False	False	False	6
LYL1	ENSG00000104903.4	ENST00000264824.4	chr19	3	-	True	13211960	13211960	T	A	ENST00000264824.4:c.26A>T	E9V	Missense	E_1	SNP	True	0	Class 0: This mutation can be originally modeled.	1aa	2aa	Lyl1	ENSMUSG00000034041.6	ENSMUST00000037165.6	chr8	3	+	SNP	Missense	E_1	85429318.0	85429318.0	A	T	ENSMUST00000037165.6:c.26A>T	E9V	85429318.0	85429318.0	A	T	ENSMUST00000037165.6:c.26A>T	E9V	COSMIC-H0919880	COSMIC-H0919880-M01-V01	COSMIC	23814386.0	False	False	False	False	False	3
LYL1	ENSG00000104903.4	ENST00000264824.4	chr19	3	-	True	13211508	13211508	C	T	ENST00000264824.4:c.390G>A	K130delinsK	Silent	E_2	SNP	True	0	Class 0: This mutation can be originally modeled.	3aa	5aa	Lyl1	ENSMUSG00000034041.6	ENSMUST00000037165.6	chr8	3	+	SNP	Silent	E_2	85429770.0	85429770.0	G	A	ENSMUST00000037165.6:c.387G>A	K129delinsK	85429770.0	85429770.0	G	A	ENSMUST00000037165.6:c.387G>A	K129delinsK	COSMIC-H0919883	COSMIC-H0919883-M01-V01	COSMIC	23813857.0	False	False	False	False	False	8
LYL1	ENSG00000104903.4	ENST00000264824.4	chr19	3	-	True	13211906	13211906	G	A	ENST00000264824.4:c.80C>T	A27V	Missense	E_1	SNP	True	0	Class 0: This mutation can be originally modeled.	1aa	2aa	Lyl1	ENSMUSG00000034041.6	ENSMUST00000037165.6	chr8	3	+	SNP	Missense	E_1	85429372.0	85429372.0	C	T	ENSMUST00000037165.6:c.80C>T	A27V	85429372.0	85429372.0	C	T	ENSMUST00000037165.6:c.80C>T	A27V	COSMIC-H0919884	COSMIC-H0919884-M01-V01	COSMIC	23814526.0	False	False	False	False	False	3
LYL1	ENSG00000104903.4	ENST00000264824.4	chr19	3	-	True	13210542	13210542	T	C	ENST00000264824.4:c.434A>G	Q145R	Missense	E_3	SNP	True	0	Class 0: This mutation can be originally modeled.	2aa	19aa	Lyl1	ENSMUSG00000034041.6	ENSMUST00000037165.6	chr8	3	+	SNP	Missense	E_3	85430530.0	85430530.0	A	G	ENSMUST00000037165.6:c.431A>G	Q144R	85430530.0	85430530.0	A	G	ENSMUST00000037165.6:c.431A>G	Q144R	COSMIC-H0919885	COSMIC-H0919885-M01-V01	COSMIC	23814533.0	False	False	False	False	False	21
LYL1	ENSG00000104903.4	ENST00000264824.4	chr19	3	-	True	13211529	13211529	G	A	ENST00000264824.4:c.369C>T	I123delinsI	Silent	E_2	SNP	True	0	Class 0: This mutation can be originally modeled.	20aa	2aa	Lyl1	ENSMUSG00000034041.6	ENSMUST00000037165.6	chr8	3	+	SNP	Silent	E_2	85429749.0	85429749.0	C	T	ENSMUST00000037165.6:c.366C>T	I122delinsI	85429749.0	85429749.0	C	T	ENSMUST00000037165.6:c.366C>T	I122delinsI	COSMIC-H0919892	COSMIC-H0919892-M01-V01	COSMIC	23814563.0	False	False	False	False	False	22
LYL1	ENSG00000104903.4	ENST00000264824.4	chr19	3	-	True	13211852	13211852	A	G	ENST00000264824.4:c.134T>C	V45A	Missense	E_1	SNP	True	0	Class 0: This mutation can be originally modeled.	2aa	0aa	Lyl1	ENSMUSG00000034041.6	ENSMUST00000037165.6	chr8	3	+	SNP	Missense	E_1	85429426.0	85429426.0	T	C	ENSMUST00000037165.6:c.134T>C	V45A	85429426.0	85429426.0	T	C	ENSMUST00000037165.6:c.134T>C	V45A	COSMIC-H0919896	COSMIC-H0919896-M01-V01	COSMIC	23814586.0	False	False	False	False	False	2
LYL1	ENSG00000104903.4	ENST00000264824.4	chr19	3	-	True	13211859	13211859	C	T	ENST00000264824.4:c.127G>A	E43K	Missense	E_1	SNP	True	0	Class 0: This mutation can be originally modeled.	0aa	2aa	Lyl1	ENSMUSG00000034041.6	ENSMUST00000037165.6	chr8	3	+	SNP	Missense	E_1	85429419.0	85429419.0	G	A	ENSMUST00000037165.6:c.127G>A	E43K	85429419.0	85429419.0	G	A	ENSMUST00000037165.6:c.127G>A	E43K	COSMIC-H0919897	COSMIC-H0919897-M01-V01	COSMIC	23814593.0	False	False	False	False	False	2
LYL1	ENSG00000104903.4	ENST00000264824.4	chr19	3	-	True	13210390	13210390	T	A	ENST00000264824.4:c.586A>T	M196L	Missense	E_3	SNP	True	0	Class 0: This mutation can be originally modeled.	30aa	13aa	Lyl1	ENSMUSG00000034041.6	ENSMUST00000037165.6	chr8	3	+	SNP	Missense	E_3	85430682.0	85430682.0	A	T	ENSMUST00000037165.6:c.583A>T	M195L	85430682.0	85430682.0	A	T	ENSMUST00000037165.6:c.583A>T	M195L	COSMIC-H0919898	COSMIC-H0919898-M01-V01	COSMIC	23814596.0	False	False	False	False	False	43
LYL1	ENSG00000104903.4	ENST00000264824.4	chr19	3	-	True	13211658	13211658	G	A	ENST00000264824.4:c.328C>T	L110F	Missense	E_1	SNP	True	0	Class 0: This mutation can be originally modeled.	7aa	15aa	Lyl1	ENSMUSG00000034041.6	ENSMUST00000037165.6	chr8	3	+	SNP	Missense	E_1	85429617.0	85429617.0	C	T	ENSMUST00000037165.6:c.325C>T	L109F	85429617.0	85429617.0	C	T	ENSMUST00000037165.6:c.325C>T	L109F	COSMIC-H0919899	COSMIC-H0919899-M01-V01	COSMIC	23814702.0	False	False	False	False	False	22
LYL1	ENSG00000104903.4	ENST00000264824.4	chr19	3	-	True	13211957	13211957	A	G	ENST00000264824.4:c.29T>C	V10A	Missense	E_1	SNP	True	0	Class 0: This mutation can be originally modeled.	2aa	1aa	Lyl1	ENSMUSG00000034041.6	ENSMUST00000037165.6	chr8	3	+	SNP	Missense	E_1	85429321.0	85429321.0	T	C	ENSMUST00000037165.6:c.29T>C	V10A	85429321.0	85429321.0	T	C	ENSMUST00000037165.6:c.29T>C	V10A	COSMIC-H0919900	COSMIC-H0919900-M01-V01	COSMIC	23814706.0	False	False	False	False	False	3
LYL1	ENSG00000104903.4	ENST00000264824.4	chr19	3	-	True	13210444	13210444	G	A	ENST00000264824.4:c.532C>T	P178S	Missense	E_3	SNP	True	0	Class 0: This mutation can be originally modeled.	12aa	31aa	Lyl1	ENSMUSG00000034041.6	ENSMUST00000037165.6	chr8	3	+	SNP	Missense	E_3	85430628.0	85430628.0	C	T	ENSMUST00000037165.6:c.529C>T	P177S	85430628.0	85430628.0	C	T	ENSMUST00000037165.6:c.529C>T	P177S	COSMIC-H0919901	COSMIC-H0919901-M01-V01	COSMIC	23814709.0	False	False	False	False	False	43
LYL1	ENSG00000104903.4	ENST00000264824.4	chr19	3	-	True	13210236	13210236	G	A	ENST00000264824.4:c.740C>T	A247V	Missense	E_3	SNP	True	0	Class 0: This mutation can be originally modeled.	1aa	3aa	Lyl1	ENSMUSG00000034041.6	ENSMUST00000037165.6	chr8	3	+	SNP	Missense	E_3	85430833.0	85430833.0	C	T	ENSMUST00000037165.6:c.734C>T	A245V	85430833.0	85430833.0	C	T	ENSMUST00000037165.6:c.734C>T	A245V	COSMIC-H0919902	COSMIC-H0919902-M01-V01	COSMIC	23814719.0	False	False	False	False	False	4
LYL1	ENSG00000104903.4	ENST00000264824.4	chr19	3	-	True	13210484	13210484	C	G	ENST00000264824.4:c.492G>C	Q164H	Missense	E_3	SNP	True	0	Class 0: This mutation can be originally modeled.	21aa	0aa	Lyl1	ENSMUSG00000034041.6	ENSMUST00000037165.6	chr8	3	+	SNP	Missense	E_3	85430588.0	85430588.0	G	C	ENSMUST00000037165.6:c.489G>C	Q163H	85430588.0	85430588.0	G	C	ENSMUST00000037165.6:c.489G>C	Q163H	COSMIC-H0919903	COSMIC-H0919903-M01-V01	COSMIC	23814722.0	False	False	False	False	False	21
LYL1	ENSG00000104903.4	ENST00000264824.4	chr19	3	-	True	13211728	13211728	C	T	ENST00000264824.4:c.258G>A	P86delinsP	Silent	E_1	SNP	True	0	Class 0: This mutation can be originally modeled.	0aa	0aa	Lyl1	ENSMUSG00000034041.6	ENSMUST00000037165.6	chr8	3	+	SNP	Silent	E_1	85429544.0	85429544.0	C	A	ENSMUST00000037165.6:c.252C>A	P84delinsP	85429544.0	85429544.0	C	A	ENSMUST00000037165.6:c.252C>A	P84delinsP	COSMIC-H0919908	COSMIC-H0919908-M01-V01	COSMIC	23813696.0	False	False	False	False	False	0
LYL1	ENSG00000104903.4	ENST00000264824.4	chr19	3	-	True	13211811	13211811	C	T	ENST00000264824.4:c.175G>A	G59S	Missense	E_1	SNP	True	0	Class 0: This mutation can be originally modeled.	3aa	4aa	Lyl1	ENSMUSG00000034041.6	ENSMUST00000037165.6	chr8	3	+	SNP	Missense	E_1	85429464.0	85429464.0	G	A	ENSMUST00000037165.6:c.172G>A	G58S	85429464.0	85429464.0	G	A	ENSMUST00000037165.6:c.172G>A	G58S	COSMIC-H0919911	COSMIC-H0919911-M01-V01	COSMIC	23814765.0	False	False	False	False	False	7
LYL1	ENSG00000104903.4	ENST00000264824.4	chr19	3	-	True	13211753	13211753	G	T	ENST00000264824.4:c.233C>A	T78K	Missense	E_1	SNP	True	0	Class 0: This mutation can be originally modeled.	3aa	1aa	Lyl1	ENSMUSG00000034041.6	ENSMUST00000037165.6	chr8	3	+	SNP	Missense	E_1	85429522.0	85429522.0	C	A	ENSMUST00000037165.6:c.230C>A	T77K	85429522.0	85429522.0	C	A	ENSMUST00000037165.6:c.230C>A	T77K	COSMIC-H0919912	COSMIC-H0919912-M01-V01	COSMIC	23814782.0	False	False	False	False	False	4
LYL1	ENSG00000104903.4	ENST00000264824.4	chr19	3	-	True	13210528	13210528	C	T	ENST00000264824.4:c.448G>A	A150T	Missense	E_3	SNP	True	0	Class 0: This mutation can be originally modeled.	7aa	14aa	Lyl1	ENSMUSG00000034041.6	ENSMUST00000037165.6	chr8	3	+	SNP	Missense	E_3	85430544.0	85430544.0	G	A	ENSMUST00000037165.6:c.445G>A	A149T	85430544.0	85430544.0	G	A	ENSMUST00000037165.6:c.445G>A	A149T	COSMIC-H0919914	COSMIC-H0919914-M01-V01	COSMIC	23814789.0	False	False	False	False	False	21
LYL1	ENSG00000104903.4	ENST00000264824.4	chr19	3	-	True	13210418	13210418	C	A	ENST00000264824.4:c.558G>T	L186delinsL	Silent	E_3	SNP	True	0	Class 0: This mutation can be originally modeled.	20aa	23aa	Lyl1	ENSMUSG00000034041.6	ENSMUST00000037165.6	chr8	3	+	SNP	Silent	E_3	85430654.0	85430654.0	G	T	ENSMUST00000037165.6:c.555G>T	L185delinsL	85430654.0	85430654.0	G	T	ENSMUST00000037165.6:c.555G>T	L185delinsL	COSMIC-H0919915	COSMIC-H0919915-M01-V01	COSMIC	23814795.0	False	False	False	False	False	43
LYL1	ENSG00000104903.4	ENST00000264824.4	chr19	3	-	True	13211977	13211977	C	T	ENST00000264824.4:c.9G>A	P3delinsP	Silent	E_1	SNP	True	0	Class 0: This mutation can be originally modeled.	2aa	3aa	Lyl1	ENSMUSG00000034041.6	ENSMUST00000037165.6	chr8	3	+	SNP	Silent	E_1	85429301.0	85429301.0	G	A	ENSMUST00000037165.6:c.9G>A	P3delinsP	85429301.0	85429301.0	G	A	ENSMUST00000037165.6:c.9G>A	P3delinsP	COSMIC-H0919918	COSMIC-H0919918-M01-V01	COSMIC	23814059.0	False	False	False	False	False	5
LYL1	ENSG00000104903.4	ENST00000264824.4	chr19	3	-	True	13210475	13210475	G	A	ENST00000264824.4:c.501C>T	N167delinsN	Silent	E_3	SNP	True	0	Class 0: This mutation can be originally modeled.	1aa	42aa	Lyl1	ENSMUSG00000034041.6	ENSMUST00000037165.6	chr8	3	+	SNP	Silent	E_3	85430597.0	85430597.0	C	T	ENSMUST00000037165.6:c.498C>T	N166delinsN	85430597.0	85430597.0	C	T	ENSMUST00000037165.6:c.498C>T	N166delinsN	COSMIC-H0928516	COSMIC-H0928516-M01-V01	COSMIC	23813620.0	False	False	False	False	False	43
LYL1	ENSG00000104903.4	ENST00000264824.4	chr19	3	-	True	13210234	13210234	G	A	ENST00000264824.4:c.742C>T	R248C	Missense	E_3	SNP	True	0	Class 0: This mutation can be originally modeled.	2aa	2aa	Lyl1	ENSMUSG00000034041.6	ENSMUST00000037165.6	chr8	3	+	SNP	Missense	E_3	85430835.0	85430835.0	C	T	ENSMUST00000037165.6:c.736C>T	R246C	85430835.0	85430835.0	C	T	ENSMUST00000037165.6:c.736C>T	R246C	COSMIC-H0928517	COSMIC-H0928517-M01-V01	COSMIC	23813627.0	False	False	False	False	False	4
LYL1	ENSG00000104903.4	ENST00000264824.4	chr19	3	-	True	13210427	13210427	G	A	ENST00000264824.4:c.549C>T	D183delinsD	Silent	E_3	SNP	True	0	Class 0: This mutation can be originally modeled.	17aa	26aa	Lyl1	ENSMUSG00000034041.6	ENSMUST00000037165.6	chr8	3	+	SNP	Silent	E_3	85430645.0	85430645.0	C	T	ENSMUST00000037165.6:c.546C>T	D182delinsD	85430645.0	85430645.0	C	T	ENSMUST00000037165.6:c.546C>T	D182delinsD	COSMIC-H0928518	COSMIC-H0928518-M01-V01	COSMIC	23813630.0	False	False	False	False	False	43
LYL1	ENSG00000104903.4	ENST00000264824.4	chr19	3	-	True	13211800	13211800	C	G	ENST00000264824.4:c.186G>C	V62delinsV	Silent	E_1	SNP	True	0	Class 0: This mutation can be originally modeled.	6aa	1aa	Lyl1	ENSMUSG00000034041.6	ENSMUST00000037165.6	chr8	3	+	SNP	Silent	E_1	85429475.0	85429475.0	G	C	ENSMUST00000037165.6:c.183G>C	V61delinsV	85429475.0	85429475.0	G	C	ENSMUST00000037165.6:c.183G>C	V61delinsV	COSMIC-H0928519	COSMIC-H0928519-M01-V01	COSMIC	23813634.0	False	False	False	False	False	7
LYL1	ENSG00000104903.4	ENST00000264824.4	chr19	3	-	True	13211556	13211556	G	A	ENST00000264824.4:c.342C>T	Y114delinsY	Silent	E_2	SNP	True	0	Class 0: This mutation can be originally modeled.	11aa	11aa	Lyl1	ENSMUSG00000034041.6	ENSMUST00000037165.6	chr8	3	+	SNP	Silent	E_2	85429722.0	85429722.0	C	T	ENSMUST00000037165.6:c.339C>T	Y113delinsY	85429722.0	85429722.0	C	T	ENSMUST00000037165.6:c.339C>T	Y113delinsY	COSMIC-H0928528	COSMIC-H0928528-M01-V01	COSMIC	23813669.0	False	False	False	False	False	22
LYL1	ENSG00000104903.4	ENST00000264824.4	chr19	3	-	True	13210433	13210433	C	T	ENST00000264824.4:c.543G>A	P181delinsP	Silent	E_3	SNP	True	0	Class 0: This mutation can be originally modeled.	15aa	28aa	Lyl1	ENSMUSG00000034041.6	ENSMUST00000037165.6	chr8	3	+	SNP	Silent	E_3	85430639.0	85430639.0	G	A	ENSMUST00000037165.6:c.540G>A	P180delinsP	85430639.0	85430639.0	G	A	ENSMUST00000037165.6:c.540G>A	P180delinsP	COSMIC-H0928537	COSMIC-H0928537-M01-V01	COSMIC	23813809.0	False	False	False	False	False	43
LYL1	ENSG00000104903.4	ENST00000264824.4	chr19	3	-	True	13210447	13210447	G	A	ENST00000264824.4:c.529C>T	L177delinsL	Silent	E_3	SNP	True	0	Class 0: This mutation can be originally modeled.	11aa	32aa	Lyl1	ENSMUSG00000034041.6	ENSMUST00000037165.6	chr8	3	+	SNP	Silent	E_3	85430625.0	85430625.0	C	T	ENSMUST00000037165.6:c.526C>T	L176delinsL	85430625.0	85430625.0	C	T	ENSMUST00000037165.6:c.526C>T	L176delinsL	COSMIC-H0928538	COSMIC-H0928538-M01-V01	COSMIC	23813811.0	False	False	False	False	False	43
LYL1	ENSG00000104903.4	ENST00000264824.4	chr19	3	-	True	13211540	13211540	G	C	ENST00000264824.4:c.358C>G	P120A	Missense	E_2	SNP	True	0	Class 0: This mutation can be originally modeled.	17aa	5aa	Lyl1	ENSMUSG00000034041.6	ENSMUST00000037165.6	chr8	3	+	SNP	Missense	E_2	85429738.0	85429738.0	C	G	ENSMUST00000037165.6:c.355C>G	P119A	85429738.0	85429738.0	C	G	ENSMUST00000037165.6:c.355C>G	P119A	COSMIC-H0928541	COSMIC-H0928541-M01-V01	COSMIC	23813822.0	False	False	False	False	False	22
LYL1	ENSG00000104903.4	ENST00000264824.4	chr19	3	-	True	13210273	13210273	C	A	ENST00000264824.4:c.703G>T	A235S	Missense	E_3	SNP	True	0	Class 0: This mutation can be originally modeled.	0aa	3aa	Lyl1	ENSMUSG00000034041.6	ENSMUST00000037165.6	chr8	3	+	SNP	Missense	E_3	85430775.0	85430775.0	G	T	ENSMUST00000037165.6:c.676G>T	A226S	85430775.0	85430775.0	G	T	ENSMUST00000037165.6:c.676G>T	A226S	COSMIC-H0928543	COSMIC-H0928543-M01-V01	COSMIC	23813830.0	False	False	False	False	False	3
LYL1	ENSG00000104903.4	ENST00000264824.4	chr19	3	-	True	13210341	13210341	G	A	ENST00000264824.4:c.635C>T	A212V	Missense	E_3	SNP	True	0	Class 0: This mutation can be originally modeled.	0aa	0aa	Lyl1	ENSMUSG00000034041.6	ENSMUST00000037165.6	chr8	3	+	SNP	Missense	E_3	85430728.0	85430728.0	C	T	ENSMUST00000037165.6:c.629C>T	A210V	85430728.0	85430728.0	C	T	ENSMUST00000037165.6:c.629C>T	A210V	COSMIC-H0928544	COSMIC-H0928544-M01-V01	COSMIC	23813833.0	False	False	False	False	False	0
LYL1	ENSG00000104903.4	ENST00000264824.4	chr19	3	-	True	13210324	13210324	T	A	ENST00000264824.4:c.652A>T	T218S	Missense	E_3	SNP	True	0	Class 0: This mutation can be originally modeled.	0aa	0aa	Lyl1	ENSMUSG00000034041.6	ENSMUST00000037165.6	chr8	3	+	SNP	Missense	E_3	85430736.0	85430736.0	A	T	ENSMUST00000037165.6:c.637A>T	T213S	85430736.0	85430736.0	A	T	ENSMUST00000037165.6:c.637A>T	T213S	COSMIC-H0928549	COSMIC-H0928549-M01-V01	COSMIC	23813855.0	False	False	False	False	False	0
LYL1	ENSG00000104903.4	ENST00000264824.4	chr19	3	-	True	13211489	13211489	C	T	ENST00000264824.4:c.409G>A	E137K	Missense	E_2	SNP	True	0	Class 0: This mutation can be originally modeled.	0aa	4aa	Lyl1	ENSMUSG00000034041.6	ENSMUST00000037165.6	chr8	3	+	SNP	Missense	E_2	85429789.0	85429789.0	G	A	ENSMUST00000037165.6:c.406G>A	E136K	85429789.0	85429789.0	G	A	ENSMUST00000037165.6:c.406G>A	E136K	COSMIC-H0928551	COSMIC-H0928551-M01-V01	COSMIC	23813861.0	False	False	False	False	False	4
LYL1	ENSG00000104903.4	ENST00000264824.4	chr19	3	-	True	13211685	13211685	C	T	ENST00000264824.4:c.301G>A	A101T	Missense	E_1	SNP	True	0	Class 0: This mutation can be originally modeled.	5aa	0aa	Lyl1	ENSMUSG00000034041.6	ENSMUST00000037165.6	chr8	3	+	SNP	Missense	E_1	85429590.0	85429590.0	G	A	ENSMUST00000037165.6:c.298G>A	A100T	85429590.0	85429590.0	G	A	ENSMUST00000037165.6:c.298G>A	A100T	COSMIC-H0928554	COSMIC-H0928554-M01-V01	COSMIC	23814003.0	False	False	False	False	False	5
LYL1	ENSG00000104903.4	ENST00000264824.4	chr19	3	-	True	13210418	13210418	C	G	ENST00000264824.4:c.558G>C	L186delinsL	Silent	E_3	SNP	True	0	Class 0: This mutation can be originally modeled.	20aa	23aa	Lyl1	ENSMUSG00000034041.6	ENSMUST00000037165.6	chr8	3	+	SNP	Silent	E_3	85430654.0	85430654.0	G	C	ENSMUST00000037165.6:c.555G>C	L185delinsL	85430654.0	85430654.0	G	C	ENSMUST00000037165.6:c.555G>C	L185delinsL	COSMIC-H0928555	COSMIC-H0928555-M01-V01	COSMIC	23814007.0	False	False	False	False	False	43
LYL1	ENSG00000104903.4	ENST00000264824.4	chr19	3	-	True	13210407	13210407	T	C	ENST00000264824.4:c.569A>G	E190G	Missense	E_3	SNP	True	0	Class 0: This mutation can be originally modeled.	24aa	19aa	Lyl1	ENSMUSG00000034041.6	ENSMUST00000037165.6	chr8	3	+	SNP	Missense	E_3	85430665.0	85430665.0	A	G	ENSMUST00000037165.6:c.566A>G	E189G	85430665.0	85430665.0	A	G	ENSMUST00000037165.6:c.566A>G	E189G	COSMIC-H0928557	COSMIC-H0928557-M01-V01	COSMIC	23814015.0	False	False	False	False	False	43
LYL1	ENSG00000104903.4	ENST00000264824.4	chr19	3	-	True	13210462	13210462	C	T	ENST00000264824.4:c.514G>A	E172K	Missense	E_3	SNP	True	0	Class 0: This mutation can be originally modeled.	6aa	37aa	Lyl1	ENSMUSG00000034041.6	ENSMUST00000037165.6	chr8	3	+	SNP	Missense	E_3	85430610.0	85430610.0	G	A	ENSMUST00000037165.6:c.511G>A	E171K	85430610.0	85430610.0	G	A	ENSMUST00000037165.6:c.511G>A	E171K	COSMIC-H0928558	COSMIC-H0928558-M01-V01	COSMIC	23814018.0	False	False	False	False	False	43
LYL1	ENSG00000104903.4	ENST00000264824.4	chr19	3	-	True	13210322	13210322	G	T	ENST00000264824.4:c.654C>A	T218delinsT	Silent	E_3	SNP	True	0	Class 0: This mutation can be originally modeled.	0aa	0aa	Lyl1	ENSMUSG00000034041.6	ENSMUST00000037165.6	chr8	3	+	SNP	Silent	E_3	85430738.0	85430738.0	C	A	ENSMUST00000037165.6:c.639C>A	T213delinsT	85430738.0	85430738.0	C	A	ENSMUST00000037165.6:c.639C>A	T213delinsT	COSMIC-H0928559	COSMIC-H0928559-M01-V01	COSMIC	23814031.0	False	False	False	False	False	0
LYL1	ENSG00000104903.4	ENST00000264824.4	chr19	3	-	True	13211558	13211558	A	C	ENST00000264824.4:c.340T>G	Y114D	Missense	E_2	SNP	True	0	Class 0: This mutation can be originally modeled.	11aa	11aa	Lyl1	ENSMUSG00000034041.6	ENSMUST00000037165.6	chr8	3	+	SNP	Missense	E_2	85429720.0	85429720.0	T	G	ENSMUST00000037165.6:c.337T>G	Y113D	85429720.0	85429720.0	T	G	ENSMUST00000037165.6:c.337T>G	Y113D	COSMIC-H0928563	COSMIC-H0928563-M01-V01	COSMIC	23814046.0	False	False	False	False	False	22
LYL1	ENSG00000104903.4	ENST00000264824.4	chr19	3	-	True	13210359	13210359	A	C	ENST00000264824.4:c.617T>G	L206R	Missense	E_3	SNP	True	0	Class 0: This mutation can be originally modeled.	40aa	3aa	Lyl1	ENSMUSG00000034041.6	ENSMUST00000037165.6	chr8	3	+	SNP	Missense	E_3	85430713.0	85430713.0	T	G	ENSMUST00000037165.6:c.614T>G	L205R	85430713.0	85430713.0	T	G	ENSMUST00000037165.6:c.614T>G	L205R	COSMIC-H0928568	COSMIC-H0928568-M01-V01	COSMIC	23814075.0	False	False	False	False	False	43
LYL1	ENSG00000104903.4	ENST00000264824.4	chr19	3	-	True	13211892	13211892	G	C	ENST00000264824.4:c.94C>G	P32A	Missense	E_1	SNP	True	0	Class 0: This mutation can be originally modeled.	1aa	0aa	Lyl1	ENSMUSG00000034041.6	ENSMUST00000037165.6	chr8	3	+	SNP	Missense	E_1	85429383.0	85429383.0	C	G	ENSMUST00000037165.6:c.91C>G	P31A	85429383.0	85429383.0	C	G	ENSMUST00000037165.6:c.91C>G	P31A	COSMIC-H0928570	COSMIC-H0928570-M01-V01	COSMIC	23814080.0	False	False	False	False	False	1
LYL1	ENSG00000104903.4	ENST00000264824.4	chr19	3	-	True	13210210	13210210	C	T	ENST00000264824.4:c.766G>A	D256N	Missense	E_3	SNP	True	0	Class 0: This mutation can be originally modeled.	0aa	0aa	Lyl1	ENSMUSG00000034041.6	ENSMUST00000037165.6	chr8	3	+	SNP	Missense	E_3	85430859.0	85430859.0	G	A	ENSMUST00000037165.6:c.760G>A	D254N	85430859.0	85430859.0	G	A	ENSMUST00000037165.6:c.760G>A	D254N	COSMIC-H0928571	COSMIC-H0928571-M01-V01	COSMIC	23814084.0	False	False	False	False	False	0
LYL1	ENSG00000104903.4	ENST00000264824.4	chr19	3	-	True	13211666	13211666	T	C	ENST00000264824.4:c.320A>G	H107R	Missense	E_1	SNP	True	0	Class 0: This mutation can be originally modeled.	4aa	18aa	Lyl1	ENSMUSG00000034041.6	ENSMUST00000037165.6	chr8	3	+	SNP	Missense	E_1	85429609.0	85429609.0	A	G	ENSMUST00000037165.6:c.317A>G	H106R	85429609.0	85429609.0	A	G	ENSMUST00000037165.6:c.317A>G	H106R	COSMIC-H0928574	COSMIC-H0928574-M01-V01	COSMIC	23814097.0	False	False	False	False	False	22
LYL1	ENSG00000104903.4	ENST00000264824.4	chr19	3	-	True	13210390	13210390	T	C	ENST00000264824.4:c.586A>G	M196V	Missense	E_3	SNP	True	0	Class 0: This mutation can be originally modeled.	30aa	13aa	Lyl1	ENSMUSG00000034041.6	ENSMUST00000037165.6	chr8	3	+	SNP	Missense	E_3	85430682.0	85430682.0	A	G	ENSMUST00000037165.6:c.583A>G	M195V	85430682.0	85430682.0	A	G	ENSMUST00000037165.6:c.583A>G	M195V	COSMIC-H0928578	COSMIC-H0928578-M01-V01	COSMIC	23814114.0	False	False	False	False	False	43
LYL1	ENSG00000104903.4	ENST00000264824.4	chr19	3	-	True	13211489	13211489	C	G	ENST00000264824.4:c.409G>C	E137Q	Missense	E_2	SNP	True	0	Class 0: This mutation can be originally modeled.	0aa	4aa	Lyl1	ENSMUSG00000034041.6	ENSMUST00000037165.6	chr8	3	+	SNP	Missense	E_2	85429789.0	85429789.0	G	C	ENSMUST00000037165.6:c.406G>C	E136Q	85429789.0	85429789.0	G	C	ENSMUST00000037165.6:c.406G>C	E136Q	COSMIC-H0928580	COSMIC-H0928580-M01-V01	COSMIC	23814119.0	False	False	False	False	False	4
LYL1	ENSG00000104903.4	ENST00000264824.4	chr19	3	-	True	13211797	13211797	G	C	ENST00000264824.4:c.189C>G	I63M	Missense	E_1	SNP	True	0	Class 0: This mutation can be originally modeled.	7aa	0aa	Lyl1	ENSMUSG00000034041.6	ENSMUST00000037165.6	chr8	3	+	SNP	Missense	E_1	85429478.0	85429478.0	A	G	ENSMUST00000037165.6:c.186A>G	I62M	85429478.0	85429478.0	A	G	ENSMUST00000037165.6:c.186A>G	I62M	COSMIC-H0928581	COSMIC-H0928581-M01-V01	COSMIC	23814124.0	False	False	False	False	False	7
LYL1	ENSG00000104903.4	ENST00000264824.4	chr19	3	-	True	13210244	13210244	C	T	ENST00000264824.4:c.732G>A	E244delinsE	Silent	E_3	SNP	True	0	Class 0: This mutation can be originally modeled.	0aa	0aa	Lyl1	ENSMUSG00000034041.6	ENSMUST00000037165.6	chr8	3	+	SNP	Silent	E_3	85430828.0	85430828.0	G	A	ENSMUST00000037165.6:c.729G>A	E243delinsE	85430828.0	85430828.0	G	A	ENSMUST00000037165.6:c.729G>A	E243delinsE	COSMIC-H0928582	COSMIC-H0928582-M01-V01	COSMIC	23814127.0	False	False	False	False	False	0
LYL1	ENSG00000104903.4	ENST00000264824.4	chr19	3	-	True	13210418	13210418	C	T	ENST00000264824.4:c.558G>A	L186delinsL	Silent	E_3	SNP	True	0	Class 0: This mutation can be originally modeled.	20aa	23aa	Lyl1	ENSMUSG00000034041.6	ENSMUST00000037165.6	chr8	3	+	SNP	Silent	E_3	85430654.0	85430654.0	G	A	ENSMUST00000037165.6:c.555G>A	L185delinsL	85430654.0	85430654.0	G	A	ENSMUST00000037165.6:c.555G>A	L185delinsL	COSMIC-H0928583	COSMIC-H0928583-M01-V01	COSMIC	23814133.0	False	False	False	False	False	43
LYL1	ENSG00000104903.4	ENST00000264824.4	chr19	3	-	True	13211931	13211931	C	T	ENST00000264824.4:c.55G>A	E19K	Missense	E_1	SNP	True	0	Class 0: This mutation can be originally modeled.	0aa	4aa	Lyl1	ENSMUSG00000034041.6	ENSMUST00000037165.6	chr8	3	+	SNP	Missense	E_1	85429347.0	85429347.0	G	A	ENSMUST00000037165.6:c.55G>A	E19K	85429347.0	85429347.0	G	A	ENSMUST00000037165.6:c.55G>A	E19K	COSMIC-H0928585	COSMIC-H0928585-M01-V01	COSMIC	23814147.0	False	False	False	False	False	4
LYL1	ENSG00000104903.4	ENST00000264824.4	chr19	3	-	True	13210503	13210503	C	T	ENST00000264824.4:c.473G>A	R158Q	Missense	E_3	SNP	True	1	Class 1: This mutation can be alternatively modeled.	15aa	6aa	Lyl1	ENSMUSG00000034041.6	ENSMUST00000037165.6	chr8	3	+	DNP	Missense	E_3	85430569.0	85430569.0	G	A	ENSMUST00000037165.6:c.470G>A	R157H	85430569.0	85430570.0	GT	AG	ENSMUST00000037165.6:c.470_471GT>AG	R157Q	CLINVAR-H2056760	CLINVAR-H2056760-M01-V01	CLINVAR	2321846.0	False	False	False	False	False	21
LYL1	ENSG00000104903.4	ENST00000264824.4	chr19	3	-	True	13210503	13210503	C	T	ENST00000264824.4:c.473G>A	R158Q	Missense	E_3	SNP	True	1	Class 1: This mutation can be alternatively modeled.	15aa	6aa	Lyl1	ENSMUSG00000034041.6	ENSMUST00000037165.6	chr8	3	+	DNP	Missense	E_3	85430569.0	85430569.0	G	A	ENSMUST00000037165.6:c.470G>A	R157H	85430569.0	85430570.0	GT	AA	ENSMUST00000037165.6:c.470_471GT>AA	R157Q	CLINVAR-H2056760	CLINVAR-H2056760-M01-V02	CLINVAR	2321846.0	False	False	False	False	False	21
LYL1	ENSG00000104903.4	ENST00000264824.4	chr19	3	-	True	13210504	13210504	G	A	ENST00000264824.4:c.472C>T	R158W	Missense	E_3	SNP	True	1	Class 1: This mutation can be alternatively modeled.	15aa	6aa	Lyl1	ENSMUSG00000034041.6	ENSMUST00000037165.6	chr8	3	+	TNP	Missense	E_3	85430568.0	85430568.0	C	T	ENSMUST00000037165.6:c.469C>T	R157C	85430568.0	85430570.0	CGT	TGG	ENSMUST00000037165.6:c.469_471CGT>TGG	R157W	COSMIC-H0919868	COSMIC-H0919868-M01-V01	COSMIC	23814331.0	False	False	False	False	False	21
LYL1	ENSG00000104903.4	ENST00000264824.4	chr19	3	-	True	13211729	13211729	G	T	ENST00000264824.4:c.257C>A	P86Q	Missense	E_1	SNP	True	1	Class 1: This mutation can be alternatively modeled.	0aa	0aa	Lyl1	ENSMUSG00000034041.6	ENSMUST00000037165.6	chr8	3	+	DNP	Missense	E_1	85429543.0	85429543.0	C	A	ENSMUST00000037165.6:c.251C>A	P84H	85429543.0	85429544.0	CC	AG	ENSMUST00000037165.6:c.251_252CC>AG	P84Q	COSMIC-H0919875	COSMIC-H0919875-M01-V01	COSMIC	23814367.0	False	False	False	False	False	0
LYL1	ENSG00000104903.4	ENST00000264824.4	chr19	3	-	True	13211729	13211729	G	T	ENST00000264824.4:c.257C>A	P86Q	Missense	E_1	SNP	True	1	Class 1: This mutation can be alternatively modeled.	0aa	0aa	Lyl1	ENSMUSG00000034041.6	ENSMUST00000037165.6	chr8	3	+	DNP	Missense	E_1	85429543.0	85429543.0	C	A	ENSMUST00000037165.6:c.251C>A	P84H	85429543.0	85429544.0	CC	AA	ENSMUST00000037165.6:c.251_252CC>AA	P84Q	COSMIC-H0919875	COSMIC-H0919875-M01-V02	COSMIC	23814367.0	False	False	False	False	False	0
LYL1	ENSG00000104903.4	ENST00000264824.4	chr19	3	-	True	13211912	13211912	C	T	ENST00000264824.4:c.74G>A	S25N	Missense	E_1	SNP	True	1	Class 1: This mutation can be alternatively modeled.	0aa	0aa	Lyl1	ENSMUSG00000034041.6	ENSMUST00000037165.6	chr8	3	+	DNP	Missense	E_1	85429363.0	85429363.0	C	A	ENSMUST00000037165.6:c.71C>A	S24Y	85429362.0	85429363.0	TC	AA	ENSMUST00000037165.6:c.70_71TC>AA	S24N	COSMIC-H0919881	COSMIC-H0919881-M01-V01	COSMIC	23814103.0	False	False	False	False	False	0
LYL1	ENSG00000104903.4	ENST00000264824.4	chr19	3	-	True	13211912	13211912	C	T	ENST00000264824.4:c.74G>A	S25N	Missense	E_1	SNP	True	1	Class 1: This mutation can be alternatively modeled.	0aa	0aa	Lyl1	ENSMUSG00000034041.6	ENSMUST00000037165.6	chr8	3	+	TNP	Missense	E_1	85429363.0	85429363.0	C	A	ENSMUST00000037165.6:c.71C>A	S24Y	85429362.0	85429364.0	TCC	AAT	ENSMUST00000037165.6:c.70_72TCC>AAT	S24N	COSMIC-H0919881	COSMIC-H0919881-M01-V02	COSMIC	23814103.0	False	False	False	False	False	0
LYL1	ENSG00000104903.4	ENST00000264824.4	chr19	3	-	True	13210151	13210151	C	G	ENST00000264824.4:c.825G>C	L275F	Missense	E_3	SNP	True	1	Class 1: This mutation can be alternatively modeled.	0aa	6aa	Lyl1	ENSMUSG00000034041.6	ENSMUST00000037165.6	chr8	3	+	TNP	Missense	E_3	85430918.0	85430918.0	G	C	ENSMUST00000037165.6:c.819G>C	L273delinsL	85430916.0	85430918.0	CTG	TTC	ENSMUST00000037165.6:c.817_819CTG>TTC	L273F	COSMIC-H0919887	COSMIC-H0919887-M01-V01	COSMIC	23814542.0	False	False	False	False	False	6
LYL1	ENSG00000104903.4	ENST00000264824.4	chr19	3	-	True	13210151	13210151	C	G	ENST00000264824.4:c.825G>C	L275F	Missense	E_3	SNP	True	1	Class 1: This mutation can be alternatively modeled.	0aa	6aa	Lyl1	ENSMUSG00000034041.6	ENSMUST00000037165.6	chr8	3	+	TNP	Missense	E_3	85430918.0	85430918.0	G	C	ENSMUST00000037165.6:c.819G>C	L273delinsL	85430916.0	85430918.0	CTG	TTT	ENSMUST00000037165.6:c.817_819CTG>TTT	L273F	COSMIC-H0919887	COSMIC-H0919887-M01-V02	COSMIC	23814542.0	False	False	False	False	False	6
LYL1	ENSG00000104903.4	ENST00000264824.4	chr19	3	-	True	13211739	13211739	G	T	ENST00000264824.4:c.247C>A	L83M	Missense	E_1	SNP	True	1	Class 1: This mutation can be alternatively modeled.	0aa	0aa	Lyl1	ENSMUSG00000034041.6	ENSMUST00000037165.6	chr8	3	+	TNP	Missense	E_1	85429527.0	85429527.0	C	A	ENSMUST00000037165.6:c.235C>A	L79I	85429527.0	85429529.0	CTC	ATG	ENSMUST00000037165.6:c.235_237CTC>ATG	L79M	COSMIC-H0928522	COSMIC-H0928522-M01-V01	COSMIC	23813645.0	False	False	False	False	False	0
LYL1	ENSG00000104903.4	ENST00000264824.4	chr19	3	-	True	13211507	13211507	G	A	ENST00000264824.4:c.391C>T	R131W	Missense	E_2	SNP	True	1	Class 1: This mutation can be alternatively modeled.	4aa	4aa	Lyl1	ENSMUSG00000034041.6	ENSMUST00000037165.6	chr8	3	+	TNP	Missense	E_2	85429771.0	85429771.0	C	T	ENSMUST00000037165.6:c.388C>T	R130C	85429771.0	85429773.0	CGC	TGG	ENSMUST00000037165.6:c.388_390CGC>TGG	R130W	COSMIC-H0928545	COSMIC-H0928545-M01-V01	COSMIC	23813838.0	False	False	False	False	False	8
LYL1	ENSG00000104903.4	ENST00000264824.4	chr19	3	-	True	13211506	13211506	C	T	ENST00000264824.4:c.392G>A	R131Q	Missense	E_2	SNP	True	1	Class 1: This mutation can be alternatively modeled.	4aa	4aa	Lyl1	ENSMUSG00000034041.6	ENSMUST00000037165.6	chr8	3	+	DNP	Missense	E_2	85429772.0	85429772.0	G	A	ENSMUST00000037165.6:c.389G>A	R130H	85429772.0	85429773.0	GC	AG	ENSMUST00000037165.6:c.389_390GC>AG	R130Q	COSMIC-H0928577	COSMIC-H0928577-M01-V01	COSMIC	23814109.0	False	False	False	False	False	8
LYL1	ENSG00000104903.4	ENST00000264824.4	chr19	3	-	True	13211506	13211506	C	T	ENST00000264824.4:c.392G>A	R131Q	Missense	E_2	SNP	True	1	Class 1: This mutation can be alternatively modeled.	4aa	4aa	Lyl1	ENSMUSG00000034041.6	ENSMUST00000037165.6	chr8	3	+	DNP	Missense	E_2	85429772.0	85429772.0	G	A	ENSMUST00000037165.6:c.389G>A	R130H	85429772.0	85429773.0	GC	AA	ENSMUST00000037165.6:c.389_390GC>AA	R130Q	COSMIC-H0928577	COSMIC-H0928577-M01-V02	COSMIC	23814109.0	False	False	False	False	False	8
LYL1	ENSG00000104903.4	ENST00000264824.4	chr19	3	-	True	13213202	13213202	C	T	ENST00000264824.4:c.480G>A		Non_Coding,5		SNP	True	2	Class 2: This mutation can be modeled, but the effect may not be consistent.	0nt	1nt	Lyl1	ENSMUSG00000034041.6	ENSMUST00000037165.6	chr8	3	+	SNP	5'		85428469.0	85428469.0	G	A	ENSMUST00000037165.6:c.297G>A		85428469.0	85428469.0	G	A	ENSMUST00000037165.6:c.297G>A		COSMIC-H0919876	COSMIC-H0919876-M01-V01	COSMIC	23814371.0	False	False	False	False	False	1
LYL1	ENSG00000104903.4	ENST00000264824.4	chr19	3	-	True	13210060	13210060	C	T	ENST00000264824.4:c.73G>A		Non_Coding,3		SNP	True	2	Class 2: This mutation can be modeled, but the effect may not be consistent.	0nt	0nt	Lyl1	ENSMUSG00000034041.6	ENSMUST00000037165.6	chr8	3	+	SNP	3'		85431018.0	85431018.0	G	A	ENSMUST00000037165.6:c.82G>A		85431018.0	85431018.0	G	A	ENSMUST00000037165.6:c.82G>A		COSMIC-H0919888	COSMIC-H0919888-M01-V01	COSMIC	23814546.0	False	False	False	False	False	0
LYL1	ENSG00000104903.4	ENST00000264824.4	chr19	3	-	True	13210095	13210095	C	T	ENST00000264824.4:c.38G>A		Non_Coding,3		SNP	True	2	Class 2: This mutation can be modeled, but the effect may not be consistent.	0nt	1nt	Lyl1	ENSMUSG00000034041.6	ENSMUST00000037165.6	chr8	3	+	SNP	3'		85430993.0	85430993.0	G	A	ENSMUST00000037165.6:c.57G>A		85430993.0	85430993.0	G	A	ENSMUST00000037165.6:c.57G>A		COSMIC-H0919889	COSMIC-H0919889-M01-V01	COSMIC	23814551.0	False	False	False	False	False	1
LYL1	ENSG00000104903.4	ENST00000264824.4	chr19	3	-	True	13213258	13213258	G	C	ENST00000264824.4:c.424C>G		Non_Coding,5		SNP	True	2	Class 2: This mutation can be modeled, but the effect may not be consistent.	0nt	0nt	Lyl1	ENSMUSG00000034041.6	ENSMUST00000037165.6	chr8	3	+	SNP	5'		85428426.0	85428426.0	C	G	ENSMUST00000037165.6:c.254C>G		85428426.0	85428426.0	C	G	ENSMUST00000037165.6:c.254C>G		COSMIC-H0919905	COSMIC-H0919905-M01-V01	COSMIC	23814729.0	False	False	False	False	False	0
LYL1	ENSG00000104903.4	ENST00000264824.4	chr19	3	-	True	13210048	13210048	T	C	ENST00000264824.4:c.85A>G		Non_Coding,3		SNP	True	2	Class 2: This mutation can be modeled, but the effect may not be consistent.	0nt	0nt	Lyl1	ENSMUSG00000034041.6	ENSMUST00000037165.6	chr8	3	+	SNP	3'		85431028.0	85431028.0	A	G	ENSMUST00000037165.6:c.92A>G		85431028.0	85431028.0	A	G	ENSMUST00000037165.6:c.92A>G		COSMIC-H0919917	COSMIC-H0919917-M01-V01	COSMIC	23814809.0	False	False	False	False	False	0
LYL1	ENSG00000104903.4	ENST00000264824.4	chr19	3	-	True	13210631	13210631	T	A	ENST00000264824.4:c.428-83A>T		Non_Coding,I	I_2	SNP	True	2	Class 2: This mutation can be modeled, but the effect may not be consistent.	0nt	2nt	Lyl1	ENSMUSG00000034041.6	ENSMUST00000037165.6	chr8	3	+	SNP	Intron	I_2	85430442.0	85430442.0	A	T	ENSMUST00000037165.6:c.425-82A>T		85430442.0	85430442.0	A	T	ENSMUST00000037165.6:c.425-82A>T		COSMIC-H0928521	COSMIC-H0928521-M01-V01	COSMIC	23813642.0	False	False	False	False	False	2
LYL1	ENSG00000104903.4	ENST00000264824.4	chr19	3	-	True	13211466	13211466	C	T	ENST00000264824.4:c.427+5G>A		Non_Coding,I	I_2	SNP	True	2	Class 2: This mutation can be modeled, but the effect may not be consistent.	5nt	1nt	Lyl1	ENSMUSG00000034041.6	ENSMUST00000037165.6	chr8	3	+	SNP	Intron	I_2	85429812.0	85429812.0	G	A	ENSMUST00000037165.6:c.424+5G>A		85429812.0	85429812.0	G	A	ENSMUST00000037165.6:c.424+5G>A		COSMIC-H0928531	COSMIC-H0928531-M01-V01	COSMIC	23813685.0	False	False	False	False	False	6
LYL1	ENSG00000104903.4	ENST00000264824.4	chr19	3	-	True	13213626	13213626	C	A	ENST00000264824.4:c.56G>T		Non_Coding,5		SNP	True	2	Class 2: This mutation can be modeled, but the effect may not be consistent.	2nt	3nt	Lyl1	ENSMUSG00000034041.6	ENSMUST00000037165.6	chr8	3	+	SNP	5'		85428205.0	85428205.0	G	T	ENSMUST00000037165.6:c.33G>T		85428205.0	85428205.0	G	T	ENSMUST00000037165.6:c.33G>T		COSMIC-H0928548	COSMIC-H0928548-M01-V01	COSMIC	23813852.0	False	False	False	False	False	5
LYL1	ENSG00000104903.4	ENST00000264824.4	chr19	3	-	True	13210036	13210036	C	T	ENST00000264824.4:c.97G>A		Non_Coding,3		SNP	True	2	Class 2: This mutation can be modeled, but the effect may not be consistent.	1nt	0nt	Lyl1	ENSMUSG00000034041.6	ENSMUST00000037165.6	chr8	3	+	SNP	3'		85431044.0	85431044.0	G	A	ENSMUST00000037165.6:c.108G>A		85431044.0	85431044.0	G	A	ENSMUST00000037165.6:c.108G>A		COSMIC-H0928561	COSMIC-H0928561-M01-V01	COSMIC	23814040.0	False	False	False	False	False	1
LYL1	ENSG00000104903.4	ENST00000264824.4	chr19	3	-	True	13213052	13213052	C	T	ENST00000264824.4:c.630G>A		Non_Coding,5		SNP	True	2	Class 2: This mutation can be modeled, but the effect may not be consistent.	0nt	2nt	Lyl1	ENSMUSG00000034041.6	ENSMUST00000037165.6	chr8	3	+	SNP	5'		85428534.0	85428534.0	G	A	ENSMUST00000037165.6:c.362G>A		85428534.0	85428534.0	G	A	ENSMUST00000037165.6:c.362G>A		COSMIC-H0928572	COSMIC-H0928572-M01-V01	COSMIC	23814088.0	False	False	False	False	False	2
LYL1	ENSG00000104903.4	ENST00000264824.4	chr19	3	-	True	13212084	13212084	T	A	ENST00000264824.4:c.1598A>T		Non_Coding,5		SNP	True	2	Class 2: This mutation can be modeled, but the effect may not be consistent.	0nt	0nt	Lyl1	ENSMUSG00000034041.6	ENSMUST00000037165.6	chr8	3	+	SNP	5'		85429176.0	85429176.0	A	T	ENSMUST00000037165.6:c.1004A>T		85429176.0	85429176.0	A	T	ENSMUST00000037165.6:c.1004A>T		COSMIC-H0928587	COSMIC-H0928587-M01-V01	COSMIC	23814156.0	False	False	False	False	False	0
LYL1	ENSG00000104903.4	ENST00000264824.4	chr19	3	-	True	13211521	13211521	C	T	ENST00000264824.4:c.377G>A	S126N	Missense	E_2	SNP	False	4	Class 4: Mutated sequences are not identical.	0aa	0aa	Lyl1	ENSMUSG00000034041.6	ENSMUST00000037165.6	chr8	3	+																AACR-H0746054		AACR		False	False	False	False	False	0
LYL1	ENSG00000104903.4	ENST00000264824.4	chr19	3	-	True	13210167	13210167	A	C	ENST00000264824.4:c.809T>G	M270R	Missense	E_3	SNP	False	4	Class 4: Mutated sequences are not identical.	0aa	0aa	Lyl1	ENSMUSG00000034041.6	ENSMUST00000037165.6	chr8	3	+																CLINVAR-H2056753		CLINVAR	2493268.0	False	False	False	False	False	0
LYL1	ENSG00000104903.4	ENST00000264824.4	chr19	3	-	True	13210076	13210076	G	A	ENST00000264824.4:c.57C>T		Non_Coding,3		SNP	False	4	Class 4: Mutated sequences are not identical.	0aa	0aa	Lyl1	ENSMUSG00000034041.6	ENSMUST00000037165.6	chr8	3	+																COSMIC-H0919859		COSMIC	23814192.0	False	False	False	False	False	0
LYL1	ENSG00000104903.4	ENST00000264824.4	chr19	3	-	True	13210296	13210296	A	C	ENST00000264824.4:c.680T>G	V227G	Missense	E_3	SNP	False	4	Class 4: Mutated sequences are not identical.	0aa	0aa	Lyl1	ENSMUSG00000034041.6	ENSMUST00000037165.6	chr8	3	+																COSMIC-H0919867		COSMIC	23814328.0	False	False	False	False	False	0
LYL1	ENSG00000104903.4	ENST00000264824.4	chr19	3	-	True	13211397	13211397	G	A	ENST00000264824.4:c.427+74C>T		Non_Coding,I	I_2	SNP	False	4	Class 4: Mutated sequences are not identical.	0aa	0aa	Lyl1	ENSMUSG00000034041.6	ENSMUST00000037165.6	chr8	3	+																COSMIC-H0919877		COSMIC	23814175.0	False	False	False	False	False	0
LYL1	ENSG00000104903.4	ENST00000264824.4	chr19	3	-	True	13211933	13211933	G	T	ENST00000264824.4:c.53C>A	A18E	Missense	E_1	SNP	False	4	Class 4: Mutated sequences are not identical.	0aa	0aa	Lyl1	ENSMUSG00000034041.6	ENSMUST00000037165.6	chr8	3	+																COSMIC-H0919882		COSMIC	23814393.0	False	False	False	False	False	0
LYL1	ENSG00000104903.4	ENST00000264824.4	chr19	3	-	True	13210156	13210156	C	T	ENST00000264824.4:c.820G>A	A274T	Missense	E_3	SNP	False	4	Class 4: Mutated sequences are not identical.	0aa	0aa	Lyl1	ENSMUSG00000034041.6	ENSMUST00000037165.6	chr8	3	+																COSMIC-H0919890		COSMIC	23814555.0	False	False	False	False	False	0
LYL1	ENSG00000104903.4	ENST00000264824.4	chr19	3	-	True	13210289	13210289	C	T	ENST00000264824.4:c.687G>A	R229delinsR	Silent	E_3	SNP	False	4	Class 4: Mutated sequences are not identical.	0aa	0aa	Lyl1	ENSMUSG00000034041.6	ENSMUST00000037165.6	chr8	3	+																COSMIC-H0919891		COSMIC	23814560.0	False	False	False	False	False	0
LYL1	ENSG00000104903.4	ENST00000264824.4	chr19	3	-	True	13211896	13211896	T	C	ENST00000264824.4:c.90A>G	P30delinsP	Silent	E_1	SNP	False	4	Class 4: Mutated sequences are not identical.	0aa	0aa	Lyl1	ENSMUSG00000034041.6	ENSMUST00000037165.6	chr8	3	+																COSMIC-H0919894		COSMIC	23814574.0	False	False	False	False	False	0
LYL1	ENSG00000104903.4	ENST00000264824.4	chr19	3	-	True	13211821	13211821	C	T	ENST00000264824.4:c.165G>A	R55delinsR	Silent	E_1	SNP	False	4	Class 4: Mutated sequences are not identical.	0aa	0aa	Lyl1	ENSMUSG00000034041.6	ENSMUST00000037165.6	chr8	3	+																COSMIC-H0919895		COSMIC	23814584.0	False	False	False	False	False	0
LYL1	ENSG00000104903.4	ENST00000264824.4	chr19	3	-	True	13210335	13210335	G	A	ENST00000264824.4:c.641C>T	A214V	Missense	E_3	SNP	False	4	Class 4: Mutated sequences are not identical.	0aa	0aa	Lyl1	ENSMUSG00000034041.6	ENSMUST00000037165.6	chr8	3	+																COSMIC-H0919904		COSMIC	23814725.0	False	False	False	False	False	0
LYL1	ENSG00000104903.4	ENST00000264824.4	chr19	3	-	True	13210293	13210293	T	C	ENST00000264824.4:c.683A>G	H228R	Missense	E_3	SNP	False	4	Class 4: Mutated sequences are not identical.	0aa	0aa	Lyl1	ENSMUSG00000034041.6	ENSMUST00000037165.6	chr8	3	+																COSMIC-H0919906		COSMIC	23814735.0	False	False	False	False	False	0
LYL1	ENSG00000104903.4	ENST00000264824.4	chr19	3	-	True	13211862	13211862	C	T	ENST00000264824.4:c.124G>A	V42M	Missense	E_1	SNP	False	4	Class 4: Mutated sequences are not identical.	0aa	0aa	Lyl1	ENSMUSG00000034041.6	ENSMUST00000037165.6	chr8	3	+																COSMIC-H0919907		COSMIC	23813674.0	False	False	False	False	False	0
LYL1	ENSG00000104903.4	ENST00000264824.4	chr19	3	-	True	13212967	13212967	T	A	ENST00000264824.4:c.715A>T		Non_Coding,5		SNP	False	4	Class 4: Mutated sequences are not identical.	0aa	0aa	Lyl1	ENSMUSG00000034041.6	ENSMUST00000037165.6	chr8	3	+																COSMIC-H0919910		COSMIC	23813802.0	False	False	False	False	False	0
LYL1	ENSG00000104903.4	ENST00000264824.4	chr19	3	-	True	13211896	13211896	T	G	ENST00000264824.4:c.90A>C	P30delinsP	Silent	E_1	SNP	False	4	Class 4: Mutated sequences are not identical.	0aa	0aa	Lyl1	ENSMUSG00000034041.6	ENSMUST00000037165.6	chr8	3	+																COSMIC-H0928520		COSMIC	23813638.0	False	False	False	False	False	0
LYL1	ENSG00000104903.4	ENST00000264824.4	chr19	3	-	True	13211388	13211388	C	T	ENST00000264824.4:c.427+83G>A		Non_Coding,I	I_2	SNP	False	4	Class 4: Mutated sequences are not identical.	0aa	0aa	Lyl1	ENSMUSG00000034041.6	ENSMUST00000037165.6	chr8	3	+																COSMIC-H0928525		COSMIC	23813659.0	False	False	False	False	False	0
LYL1	ENSG00000104903.4	ENST00000264824.4	chr19	3	-	True	13211520	13211520	G	A	ENST00000264824.4:c.378C>T	S126delinsS	Silent	E_2	SNP	False	4	Class 4: Mutated sequences are not identical.	0aa	0aa	Lyl1	ENSMUSG00000034041.6	ENSMUST00000037165.6	chr8	3	+																COSMIC-H0928527		COSMIC	23813665.0	False	False	False	False	False	0
LYL1	ENSG00000104903.4	ENST00000264824.4	chr19	3	-	True	13211833	13211833	G	A	ENST00000264824.4:c.153C>T	S51delinsS	Silent	E_1	SNP	False	4	Class 4: Mutated sequences are not identical.	0aa	0aa	Lyl1	ENSMUSG00000034041.6	ENSMUST00000037165.6	chr8	3	+																COSMIC-H0928532		COSMIC	23813690.0	False	False	False	False	False	0
LYL1	ENSG00000104903.4	ENST00000264824.4	chr19	3	-	True	13212966	13212966	A	T	ENST00000264824.4:c.716T>A		Non_Coding,5		SNP	False	4	Class 4: Mutated sequences are not identical.	0aa	0aa	Lyl1	ENSMUSG00000034041.6	ENSMUST00000037165.6	chr8	3	+																COSMIC-H0928540		COSMIC	23813818.0	False	False	False	False	False	0
LYL1	ENSG00000104903.4	ENST00000264824.4	chr19	3	-	True	13211948	13211948	G	A	ENST00000264824.4:c.38C>T	T13I	Missense	E_1	SNP	False	4	Class 4: Mutated sequences are not identical.	0aa	0aa	Lyl1	ENSMUSG00000034041.6	ENSMUST00000037165.6	chr8	3	+																COSMIC-H0928546		COSMIC	23813842.0	False	False	False	False	False	0
LYL1	ENSG00000104903.4	ENST00000264824.4	chr19	3	-	True	13210127	13210127	G	A	ENST00000264824.4:c.6C>T		Non_Coding,3		SNP	False	4	Class 4: Mutated sequences are not identical.	0aa	0aa	Lyl1	ENSMUSG00000034041.6	ENSMUST00000037165.6	chr8	3	+																COSMIC-H0928552		COSMIC	23813873.0	False	False	False	False	False	0
LYL1	ENSG00000104903.4	ENST00000264824.4	chr19	3	-	True	13211837	13211837	C	T	ENST00000264824.4:c.149G>A	G50D	Missense	E_1	SNP	False	4	Class 4: Mutated sequences are not identical.	0aa	0aa	Lyl1	ENSMUSG00000034041.6	ENSMUST00000037165.6	chr8	3	+																COSMIC-H0928567		COSMIC	23814070.0	False	False	False	False	False	0
LYL1	ENSG00000104903.4	ENST00000264824.4	chr19	3	-	True	13211474	13211474	C	A	ENST00000264824.4:c.424G>T	E142*	Nonsense	E_2	SNP	False	4	Class 4: Mutated sequences are not identical.	0aa	0aa	Lyl1	ENSMUSG00000034041.6	ENSMUST00000037165.6	chr8	3	+																COSMIC-H0928579		COSMIC	23814117.0	False	False	False	False	False	0
LYL1	ENSG00000104903.4	ENST00000264824.4	chr19	3	-	True	13210564	13210564	G	A	ENST00000264824.4:c.428-16C>T		Non_Coding,I	I_2	SNP	False	4	Class 4: Mutated sequences are not identical.	0aa	0aa	Lyl1	ENSMUSG00000034041.6	ENSMUST00000037165.6	chr8	3	+																COSMIC-H0928584		COSMIC	23814142.0	False	False	False	False	False	0
LYL1	ENSG00000104903.4	ENST00000264824.4	chr19	3	-	True	13211714	13211714	G	C	ENST00000264824.4:c.272C>G	S91C	Missense	E_1	SNP	False	4	Class 4: Mutated sequences are not identical.	0aa	0aa	Lyl1	ENSMUSG00000034041.6	ENSMUST00000037165.6	chr8	3	+																COSMIC-H0928586		COSMIC	23814152.0	False	False	False	False	False	0
LYL1	ENSG00000104903.4	ENST00000264824.4	chr19	3	-	True	13211741	13211741	G	T	ENST00000264824.4:c.245C>A	T82N	Missense	E_1	SNP	False	4	Class 4: Mutated sequences are not identical.	0aa	0aa	Lyl1	ENSMUSG00000034041.6	ENSMUST00000037165.6	chr8	3	+																COSMIC-H0928588		COSMIC	23814158.0	False	False	False	False	False	0
LYN	ENSG00000254087.3	ENST00000519728.1	chr8	12	+	True	56922553	56922555	ATT	-	ENST00000519728.1:c.1423_1425ATT>	I475del	In_Frame	E_12	DEL	True	0	Class 0: This mutation can be originally modeled.	9aa	38aa	Lyn	ENSMUSG00000042228.15	ENSMUST00000041377.13	chr4	12	+	DEL	In_Frame	E_12	3789828.0	3789830.0	ATC	-	ENSMUST00000041377.13:c.1423_1425ATC>	I475del	3789828.0	3789830.0	ATC	-	ENSMUST00000041377.13:c.1423_1425ATC>	I475del	AACR-H0211340	AACR-H0211340-M01-V01	AACR		False	False	False	False	False	47
LYN	ENSG00000254087.3	ENST00000519728.1	chr8	12	+	True	56922451	56922451	T	-	ENST00000519728.1:c.1337-16T>		Non_Coding,I	I_11	DEL	True	2	Class 2: This mutation can be modeled, but the effect may not be consistent.	5nt	2nt	Lyn	ENSMUSG00000042228.15	ENSMUST00000041377.13	chr4	12	+	DEL	Intron	I_11	3789726.0	3789726.0	T	-	ENSMUST00000041377.13:c.1337-16T>		3789726.0	3789726.0	T	-	ENSMUST00000041377.13:c.1337-16T>		AACR-H0063921	AACR-H0063921-M01-V01	AACR		False	False	False	False	False	7
LYN	ENSG00000254087.3	ENST00000519728.1	chr8	12	+	True	56863244	56863244	T	-	ENST00000519728.1:c.388T>	F131Sfs*4	Frame_Shifting	E_5	DEL	True	2	Class 2: This mutation can be modeled, but the effect may not be consistent.	8aa	41aa	Lyn	ENSMUSG00000042228.15	ENSMUST00000041377.13	chr4	12	+	DEL	Frame_Shifting	E_5	3745527.0	3745527.0	T	-	ENSMUST00000041377.13:c.388T>	F130Sfs*5	3745527.0	3745527.0	T	-	ENSMUST00000041377.13:c.388T>	F130Sfs*5	AACR-H0213980	AACR-H0213980-M01-V01	AACR		False	False	False	False	False	49
LYN	ENSG00000254087.3	ENST00000519728.1	chr8	12	+	True	56864531	56864534	TCTC	-	ENST00000519728.1:c.494_497TCTC>	S166Cfs*41	Frame_Shifting	E_6	DEL	True	2	Class 2: This mutation can be modeled, but the effect may not be consistent.	43aa	5aa	Lyn	ENSMUSG00000042228.15	ENSMUST00000041377.13	chr4	12	+	DEL	Frame_Shifting	E_6	3746717.0	3746720.0	TCTC	-	ENSMUST00000041377.13:c.494_497TCTC>	S166Ffs*41	3746717.0	3746720.0	TCTC	-	ENSMUST00000041377.13:c.494_497TCTC>	S166Ffs*41	AACR-H0214310	AACR-H0214310-M01-V01	AACR		False	False	False	False	False	48
LYN	ENSG00000254087.3	ENST00000519728.1	chr8	12	+	True	56860202	56860202	G	-	ENST00000519728.1:c.204G>	V69*	Frame_Shifting	E_3	DEL	True	2	Class 2: This mutation can be modeled, but the effect may not be consistent.	18aa	36aa	Lyn	ENSMUSG00000042228.15	ENSMUST00000041377.13	chr4	12	+	DEL	Frame_Shifting	E_3	3743222.0	3743222.0	G	-	ENSMUST00000041377.13:c.204G>	V69Wfs*22	3743222.0	3743222.0	G	-	ENSMUST00000041377.13:c.204G>	V69Wfs*22	AACR-H0746096	AACR-H0746096-M01-V01	AACR		False	False	False	False	False	54
LYN	ENSG00000254087.3	ENST00000519728.1	chr8	12	+	True	56854497	56854498	AC	-	ENST00000519728.1:c.79_80AC>	T27*	Frame_Shifting	E_1	DEL	True	2	Class 2: This mutation can be modeled, but the effect may not be consistent.	7aa	0aa	Lyn	ENSMUSG00000042228.15	ENSMUST00000041377.13	chr4	12	+	DEL	Frame_Shifting	E_1	3738808.0	3738809.0	AC	-	ENSMUST00000041377.13:c.79_80AC>	T27*	3738808.0	3738809.0	AC	-	ENSMUST00000041377.13:c.79_80AC>	T27*	AACR-H0746115	AACR-H0746115-M01-V01	AACR		False	False	False	False	False	7
LYN	ENSG00000254087.3	ENST00000519728.1	chr8	12	+	True	56866479	56866479	C	-	ENST00000519728.1:c.726C>	R244Gfs*7	Frame_Shifting	E_7	DEL	True	2	Class 2: This mutation can be modeled, but the effect may not be consistent.	26aa	9aa	Lyn	ENSMUSG00000042228.15	ENSMUST00000041377.13	chr4	12	+	DEL	Frame_Shifting	E_7	3748749.0	3748749.0	C	-	ENSMUST00000041377.13:c.726C>	R244Gfs*7	3748749.0	3748749.0	C	-	ENSMUST00000041377.13:c.726C>	R244Gfs*7	AACR-H0746944	AACR-H0746944-M01-V01	AACR		False	False	False	False	False	35
LYN	ENSG00000254087.3	ENST00000519728.1	chr8	12	+	True	56863061	56863061	G	-	ENST00000519728.1:c.328G>	E110Kfs*15	Frame_Shifting	E_4	DEL	True	2	Class 2: This mutation can be modeled, but the effect may not be consistent.	0aa	10aa	Lyn	ENSMUSG00000042228.15	ENSMUST00000041377.13	chr4	12	+	DEL	Frame_Shifting	E_4	3745361.0	3745361.0	G	-	ENSMUST00000041377.13:c.328G>	E110Kfs*15	3745361.0	3745361.0	G	-	ENSMUST00000041377.13:c.328G>	E110Kfs*15	AACR-H0747011	AACR-H0747011-M01-V01	AACR		False	False	False	False	False	10
LYN	ENSG00000254087.3	ENST00000519728.1	chr8	12	+	True	56863023	56863027	GAGAA	-	ENST00000519728.1:c.290_294GAGAA>	G97Vfs*51	Frame_Shifting	E_4	DEL	True	2	Class 2: This mutation can be modeled, but the effect may not be consistent.	47aa	6aa	Lyn	ENSMUSG00000042228.15	ENSMUST00000041377.13	chr4	12	+	DEL	Frame_Shifting	E_4	3745323.0	3745327.0	GGGAA	-	ENSMUST00000041377.13:c.290_294GGGAA>	G97Vfs*5	3745323.0	3745327.0	GGGAA	-	ENSMUST00000041377.13:c.290_294GGGAA>	G97Vfs*5	AACR-H0747022	AACR-H0747022-M01-V01	AACR		False	False	False	False	False	53
LYN	ENSG00000254087.3	ENST00000519728.1	chr8	12	+	True	56863260	56863260	C	-	ENST00000519728.1:c.404C>	R136Gfs*26	Frame_Shifting	E_5	DEL	True	2	Class 2: This mutation can be modeled, but the effect may not be consistent.	13aa	36aa	Lyn	ENSMUSG00000042228.15	ENSMUST00000041377.13	chr4	12	+	DEL	Frame_Shifting	E_5	3745543.0	3745543.0	C	-	ENSMUST00000041377.13:c.404C>	T135Kfs*27	3745543.0	3745543.0	C	-	ENSMUST00000041377.13:c.404C>	T135Kfs*27	AACR-H0747030	AACR-H0747030-M01-V01	AACR		False	False	False	False	False	49
LYN	ENSG00000254087.3	ENST00000519728.1	chr8	12	+	True	56863339	56863339	A	-	ENST00000519728.1:c.483A>	G163Efs*45	Frame_Shifting	E_5	DEL	True	2	Class 2: This mutation can be modeled, but the effect may not be consistent.	39aa	10aa	Lyn	ENSMUSG00000042228.15	ENSMUST00000041377.13	chr4	12	+	DEL	Frame_Shifting	E_5	3745622.0	3745622.0	A	-	ENSMUST00000041377.13:c.483A>	K162Rfs*46	3745622.0	3745622.0	A	-	ENSMUST00000041377.13:c.483A>	K162Rfs*46	AACR-H0747055	AACR-H0747055-M01-V01	AACR		False	False	False	False	False	49
LYN	ENSG00000254087.3	ENST00000519728.1	chr8	12	+	True	56912104	56912104	C	-	ENST00000519728.1:c.1332C>	P445Qfs*8	Frame_Shifting	E_11	DEL	True	2	Class 2: This mutation can be modeled, but the effect may not be consistent.	122aa	9aa	Lyn	ENSMUSG00000042228.15	ENSMUST00000041377.13	chr4	12	+	DEL	Frame_Shifting	E_11	3783100.0	3783100.0	C	-	ENSMUST00000041377.13:c.1332C>	P445Qfs*8	3783100.0	3783100.0	C	-	ENSMUST00000041377.13:c.1332C>	P445Qfs*8	AACR-H0747161	AACR-H0747161-M01-V01	AACR		False	False	False	False	False	131
LYN	ENSG00000254087.3	ENST00000519728.1	chr8	12	+	True	56912090	56912090	G	-	ENST00000519728.1:c.1318G>	I442Ffs*11	Frame_Shifting	E_11	DEL	True	2	Class 2: This mutation can be modeled, but the effect may not be consistent.	118aa	13aa	Lyn	ENSMUSG00000042228.15	ENSMUST00000041377.13	chr4	12	+	DEL	Frame_Shifting	E_11	3783086.0	3783086.0	G	-	ENSMUST00000041377.13:c.1318G>	K441Rfs*12	3783086.0	3783086.0	G	-	ENSMUST00000041377.13:c.1318G>	K441Rfs*12	AACR-H0747220	AACR-H0747220-M01-V01	AACR		False	False	False	False	False	131
LYN	ENSG00000254087.3	ENST00000519728.1	chr8	12	+	True	56911009	56911009	T	-	ENST00000519728.1:c.1155T>	F386Lfs*6	Frame_Shifting	E_10	DEL	True	2	Class 2: This mutation can be modeled, but the effect may not be consistent.	63aa	68aa	Lyn	ENSMUSG00000042228.15	ENSMUST00000041377.13	chr4	12	+	DEL	Frame_Shifting	E_10	3781017.0	3781017.0	C	-	ENSMUST00000041377.13:c.1155C>	F386Lfs*67	3781017.0	3781017.0	C	-	ENSMUST00000041377.13:c.1155C>	F386Lfs*67	AACR-H0747231	AACR-H0747231-M01-V01	AACR		False	False	False	False	False	131
LYN	ENSG00000254087.3	ENST00000519728.1	chr8	12	+	True	56866377	56866377	C	-	ENST00000519728.1:c.638-14C>		Non_Coding,I	I_6	DEL	True	2	Class 2: This mutation can be modeled, but the effect may not be consistent.	2nt	0nt	Lyn	ENSMUSG00000042228.15	ENSMUST00000041377.13	chr4	12	+	DEL	Intron	I_6	3748645.0	3748645.0	C	-	ENSMUST00000041377.13:c.638-16C>		3748645.0	3748645.0	C	-	ENSMUST00000041377.13:c.638-16C>		CLINVAR-H1004894	CLINVAR-H1004894-M01-V01	CLINVAR	1535345.0	False	False	False	False	False	2
LYN	ENSG00000254087.3	ENST00000519728.1	chr8	12	+	True	56911957	56911957	C	-	ENST00000519728.1:c.1205-20C>		Non_Coding,I	I_10	DEL	True	2	Class 2: This mutation can be modeled, but the effect may not be consistent.	0nt	1nt	Lyn	ENSMUSG00000042228.15	ENSMUST00000041377.13	chr4	12	+	DEL	Intron	I_10	3782954.0	3782954.0	C	-	ENSMUST00000041377.13:c.1205-19C>		3782954.0	3782954.0	C	-	ENSMUST00000041377.13:c.1205-19C>		CLINVAR-H1004948	CLINVAR-H1004948-M01-V01	CLINVAR	1950458.0	False	False	False	False	False	1
LYN	ENSG00000254087.3	ENST00000519728.1	chr8	12	+	True	56879250	56879407	GCCCGCCTTCTTTTTTCTTCCTAGGTTACTATAACAACAGTACCAAGGTGGCTGTGAAAACCCTGAAGCCAGGAACTATGTCTGTGCAAGCCTTCCTGGAAGAAGCCAACCTCATGAAGACCCTGCAGCATGACAAGCTCGTGAGGCTCTACGCTGTG	-	ENST00000519728.1:c.791-24_133GCCCGCCTTCTTTTTTCTTCCTAGGTTACTATAACAACAGTACCAAGGTGGCTGTGAAAACCCTGAAGCCAGGAACTATGTCTGTGCAAGCCTTCCTGGAAGAAGCCAACCTCATGAAGACCCTGCAGCATGACAAGCTCGTGAGGCTCTACGCTGTG>		Non_Coding,E,I	I_7	DEL	False	4	Class 4: Mutated sequences are not identical.	0aa	0aa	Lyn	ENSMUSG00000042228.15	ENSMUST00000041377.13	chr4	12	+																AACR-H0746979		AACR		False	False	False	False	False	0
LYN	ENSG00000254087.3	ENST00000519728.1	chr8	12	+	True	56863046	56863047	CT	A	ENST00000519728.1:c.313_314CT>A	L105Ifs*2	Frame_Shifting	E_4	DEL	False	4	Class 4: Mutated sequences are not identical.	0aa	0aa	Lyn	ENSMUSG00000042228.15	ENSMUST00000041377.13	chr4	12	+																AACR-H0747028		AACR		False	False	False	False	False	0
LYN	ENSG00000254087.3	ENST00000519728.1	chr8	12	+	True	56922523	56922550	GTGGAGAACTGCCCAGATGAGCTCTATG	-	ENST00000519728.1:c.1393_1420GTGGAGAACTGCCCAGATGAGCTCTATG>	V465Tfs*3	Frame_Shifting	E_12	DEL	False	4	Class 4: Mutated sequences are not identical.	0aa	0aa	Lyn	ENSMUSG00000042228.15	ENSMUST00000041377.13	chr4	12	+																AACR-H0747110		AACR		False	False	False	False	False	0
LYN	ENSG00000254087.3	ENST00000519728.1	chr8	12	+	True	56860172	56860172	T	-	ENST00000519728.1:c.179-5T>		Non_Coding,I	I_2	DEL	False	4	Class 4: Mutated sequences are not identical.	0aa	0aa	Lyn	ENSMUSG00000042228.15	ENSMUST00000041377.13	chr4	12	+																CLINVAR-H1004843		CLINVAR	681455.0	False	False	False	False	False	0
LYN	ENSG00000254087.3	ENST00000519728.1	chr8	12	+	True	56860297	56860297	G	-	ENST00000519728.1:c.284+15G>		Non_Coding,I	I_3	DEL	False	4	Class 4: Mutated sequences are not identical.	0aa	0aa	Lyn	ENSMUSG00000042228.15	ENSMUST00000041377.13	chr4	12	+																CLINVAR-H1004856		CLINVAR	1577302.0	False	False	False	False	False	0
LYN	ENSG00000254087.3	ENST00000519728.1	chr8	12	+	True	56882358	56882359	AT	-	ENST00000519728.1:c.1050+6_7AT>		Non_Coding,I	I_9	DEL	False	4	Class 4: Mutated sequences are not identical.	0aa	0aa	Lyn	ENSMUSG00000042228.15	ENSMUST00000041377.13	chr4	12	+																CLINVAR-H1004937		CLINVAR	2051279.0	False	False	False	False	False	0
LYN	ENSG00000254087.3	ENST00000519728.1	chr8	12	+	True	56863054	56863054	A	-	ENST00000519728.1:c.321A>	E110Kfs*15	Frame_Shifting	E_4	DEL	False	4	Class 4: Mutated sequences are not identical.	0aa	0aa	Lyn	ENSMUSG00000042228.15	ENSMUST00000041377.13	chr4	12	+																AACR-H0001679		AACR		True	False	False	False	True	0
LYN	ENSG00000254087.3	ENST00000519728.1	chr8	12	+	True	56860179	56860180	CC	AA	ENST00000519728.1:c.181_182CC>AA	P61K	Missense	E_3	DNP	True	0	Class 0: This mutation can be originally modeled.	11aa	43aa	Lyn	ENSMUSG00000042228.15	ENSMUST00000041377.13	chr4	12	+	DNP	Missense	E_3	3743199.0	3743200.0	CC	AA	ENSMUST00000041377.13:c.181_182CC>AA	P61K	3743199.0	3743200.0	CC	AA	ENSMUST00000041377.13:c.181_182CC>AA	P61K	AACR-H0746088	AACR-H0746088-M01-V01	AACR		False	False	False	False	False	54
LYN	ENSG00000254087.3	ENST00000519728.1	chr8	12	+	True	56866425	56866426	GG	AA	ENST00000519728.1:c.672_673GG>AA	A225T	Missense	E_7	DNP	True	0	Class 0: This mutation can be originally modeled.	8aa	26aa	Lyn	ENSMUSG00000042228.15	ENSMUST00000041377.13	chr4	12	+	DNP	Missense	E_7	3748695.0	3748696.0	GG	AA	ENSMUST00000041377.13:c.672_673GG>AA	A225T	3748695.0	3748696.0	GG	AA	ENSMUST00000041377.13:c.672_673GG>AA	A225T	AACR-H0746906	AACR-H0746906-M01-V01	AACR		False	False	False	False	False	34
LYN	ENSG00000254087.3	ENST00000519728.1	chr8	12	+	True	56879398	56879399	CT	GC	ENST00000519728.1:c.915_916CT>GC	Y306H	Missense	E_8	DNP	True	0	Class 0: This mutation can be originally modeled.	52aa	4aa	Lyn	ENSMUSG00000042228.15	ENSMUST00000041377.13	chr4	12	+	DNP	Missense	E_8	3756425.0	3756426.0	GT	GC	ENSMUST00000041377.13:c.915_916GT>GC	Y306H	3756425.0	3756426.0	GT	GC	ENSMUST00000041377.13:c.915_916GT>GC	Y306H	AACR-H0746959	AACR-H0746959-M01-V01	AACR		False	False	False	False	False	56
LYN	ENSG00000254087.3	ENST00000519728.1	chr8	12	+	True	56863074	56863075	CC	TT	ENST00000519728.1:c.341_342CC>TT	P114L	Missense	E_4	DNP	True	0	Class 0: This mutation can be originally modeled.	4aa	6aa	Lyn	ENSMUSG00000042228.15	ENSMUST00000041377.13	chr4	12	+	DNP	Missense	E_4	3745374.0	3745375.0	CC	TT	ENSMUST00000041377.13:c.341_342CC>TT	P114L	3745374.0	3745375.0	CC	TT	ENSMUST00000041377.13:c.341_342CC>TT	P114L	AACR-H0746995	AACR-H0746995-M01-V01	AACR		False	False	False	False	False	10
LYN	ENSG00000254087.3	ENST00000519728.1	chr8	12	+	True	56860277	56860278	GG	AT	ENST00000519728.1:c.279_280GG>AT	E94*	Nonsense	E_3	DNP	True	0	Class 0: This mutation can be originally modeled.	43aa	10aa	Lyn	ENSMUSG00000042228.15	ENSMUST00000041377.13	chr4	12	+	DNP	Nonsense	E_3	3743297.0	3743298.0	AG	AT	ENSMUST00000041377.13:c.279_280AG>AT	E94*	3743297.0	3743298.0	AG	AT	ENSMUST00000041377.13:c.279_280AG>AT	E94*	AACR-H0747016	AACR-H0747016-M01-V01	AACR		False	False	False	False	False	53
LYN	ENSG00000254087.3	ENST00000519728.1	chr8	12	+	True	56863263	56863264	GG	AT	ENST00000519728.1:c.407_408GG>AT	R136N	Missense	E_5	DNP	True	0	Class 0: This mutation can be originally modeled.	14aa	35aa	Lyn	ENSMUSG00000042228.15	ENSMUST00000041377.13	chr4	12	+	DNP	Missense	E_5	3745546.0	3745547.0	GG	AT	ENSMUST00000041377.13:c.407_408GG>AT	R136N	3745546.0	3745547.0	GG	AT	ENSMUST00000041377.13:c.407_408GG>AT	R136N	AACR-H0747031	AACR-H0747031-M01-V01	AACR		False	False	False	False	False	49
LYN	ENSG00000254087.3	ENST00000519728.1	chr8	12	+	True	56922519	56922520	CC	TT	ENST00000519728.1:c.1389_1390CC>TT	R464C	Missense	E_12	DNP	True	0	Class 0: This mutation can be originally modeled.	8aa	0aa	Lyn	ENSMUSG00000042228.15	ENSMUST00000041377.13	chr4	12	+	DNP	Missense	E_12	3789794.0	3789795.0	AC	TT	ENSMUST00000041377.13:c.1389_1390AC>TT	R464C	3789794.0	3789795.0	AC	TT	ENSMUST00000041377.13:c.1389_1390AC>TT	R464C	AACR-H0747109	AACR-H0747109-M01-V01	AACR		False	False	False	False	False	8
LYN	ENSG00000254087.3	ENST00000519728.1	chr8	12	+	True	56922517	56922518	CC	AT	ENST00000519728.1:c.1387_1388CC>AT	P463I	Missense	E_12	DNP	True	0	Class 0: This mutation can be originally modeled.	8aa	1aa	Lyn	ENSMUSG00000042228.15	ENSMUST00000041377.13	chr4	12	+	DNP	Missense	E_12	3789792.0	3789793.0	CC	AT	ENSMUST00000041377.13:c.1387_1388CC>AT	P463I	3789792.0	3789793.0	CC	AT	ENSMUST00000041377.13:c.1387_1388CC>AT	P463I	COSMIC-H1769442	COSMIC-H1769442-M01-V01	COSMIC	76555772.0	False	False	False	False	False	9
LYN	ENSG00000254087.3	ENST00000519728.1	chr8	12	+	True	56863267	56863268	GG	AA	ENST00000519728.1:c.411_412GG>AA	D138N	Missense	E_5	DNP	True	0	Class 0: This mutation can be originally modeled.	15aa	33aa	Lyn	ENSMUSG00000042228.15	ENSMUST00000041377.13	chr4	12	+	DNP	Missense	E_5	3745550.0	3745551.0	AG	AA	ENSMUST00000041377.13:c.411_412AG>AA	D138N	3745550.0	3745551.0	AG	AA	ENSMUST00000041377.13:c.411_412AG>AA	D138N	COSMIC-H1769569	COSMIC-H1769569-M01-V01	COSMIC	76557065.0	False	False	False	False	False	48
LYN	ENSG00000254087.3	ENST00000519728.1	chr8	12	+	True	56912099	56912100	CC	AT	ENST00000519728.1:c.1327_1328CC>AT	P443I	Missense	E_11	DNP	True	0	Class 0: This mutation can be originally modeled.	121aa	10aa	Lyn	ENSMUSG00000042228.15	ENSMUST00000041377.13	chr4	12	+	DNP	Missense	E_11	3783095.0	3783096.0	CC	AT	ENSMUST00000041377.13:c.1327_1328CC>AT	P443I	3783095.0	3783096.0	CC	AT	ENSMUST00000041377.13:c.1327_1328CC>AT	P443I	COSMIC-H1771541	COSMIC-H1771541-M01-V01	COSMIC	76558651.0	False	False	False	False	False	131
LYN	ENSG00000254087.3	ENST00000519728.1	chr8	12	+	True	56910949	56910950	CC	TT	ENST00000519728.1:c.1095_1096CC>TT	R366W	Missense	E_10	DNP	True	1	Class 1: This mutation can be alternatively modeled.	43aa	87aa	Lyn	ENSMUSG00000042228.15	ENSMUST00000041377.13	chr4	12	+	TNP	Missense	E_10	3780957.0	3780958.0	CC	TT	ENSMUST00000041377.13:c.1095_1096CC>TT	R366C	3780958.0	3780960.0	CGT	TGG	ENSMUST00000041377.13:c.1096_1098CGT>TGG	R366W	AACR-H0747163	AACR-H0747163-M01-V01	AACR		False	False	False	False	False	130
LYN	ENSG00000254087.3	ENST00000519728.1	chr8	12	+	True	56879416	56879417	GG	AA	ENST00000519728.1:c.933_934GG>AA	E312K	Missense	E_8	DNP	False	4	Class 4: Mutated sequences are not identical.	0aa	0aa	Lyn	ENSMUSG00000042228.15	ENSMUST00000041377.13	chr4	12	+																AACR-H0746964		AACR		False	False	False	False	False	0
LYN	ENSG00000254087.3	ENST00000519728.1	chr8	12	+	True	56854435	56854436	-	A	ENST00000519728.1:c.17_18>A	G8Rfs*8	Frame_Shifting	E_1	INS	True	2	Class 2: This mutation can be modeled, but the effect may not be consistent.	5aa	1aa	Lyn	ENSMUSG00000042228.15	ENSMUST00000041377.13	chr4	12	+	INS	Frame_Shifting	E_1	3738746.0	3738747.0	-	A	ENSMUST00000041377.13:c.17_18>A	R8Kfs*8	3738746.0	3738747.0	-	A	ENSMUST00000041377.13:c.17_18>A	R8Kfs*8	AACR-H0746079	AACR-H0746079-M01-V01	AACR		False	False	False	False	False	6
LYN	ENSG00000254087.3	ENST00000519728.1	chr8	12	+	True	56864544	56864545	-	A	ENST00000519728.1:c.507_508>A	R170Kfs*4	Frame_Shifting	E_6	INS	True	2	Class 2: This mutation can be modeled, but the effect may not be consistent.	47aa	1aa	Lyn	ENSMUSG00000042228.15	ENSMUST00000041377.13	chr4	12	+	INS	Frame_Shifting	E_6	3746730.0	3746731.0	-	A	ENSMUST00000041377.13:c.507_508>A	R170Kfs*4	3746730.0	3746731.0	-	A	ENSMUST00000041377.13:c.507_508>A	R170Kfs*4	AACR-H0747042	AACR-H0747042-M01-V01	AACR		False	False	False	False	False	48
LYN	ENSG00000254087.3	ENST00000519728.1	chr8	12	+	True	56911002	56911003	-	C	ENST00000519728.1:c.1148_1149>C	A384Cfs*7	Frame_Shifting	E_10	INS	True	2	Class 2: This mutation can be modeled, but the effect may not be consistent.	61aa	70aa	Lyn	ENSMUSG00000042228.15	ENSMUST00000041377.13	chr4	12	+	INS	Frame_Shifting	E_10	3781010.0	3781011.0	-	C	ENSMUST00000041377.13:c.1148_1149>C	A384Cfs*12	3781010.0	3781011.0	-	C	ENSMUST00000041377.13:c.1148_1149>C	A384Cfs*12	AACR-H0747229	AACR-H0747229-M01-V01	AACR		False	False	False	False	False	131
LYN	ENSG00000254087.3	ENST00000519728.1	chr8	12	+	True	56922507	56922508	-	T	ENST00000519728.1:c.1377_1378>T	Y460Lfs*12	Frame_Shifting	E_12	INS	True	2	Class 2: This mutation can be modeled, but the effect may not be consistent.	4aa	4aa	Lyn	ENSMUSG00000042228.15	ENSMUST00000041377.13	chr4	12	+	INS	Frame_Shifting	E_12	3789782.0	3789783.0	-	T	ENSMUST00000041377.13:c.1377_1378>T	Y460Lfs*12	3789782.0	3789783.0	-	T	ENSMUST00000041377.13:c.1377_1378>T	Y460Lfs*12	CLINVAR-H1004963	CLINVAR-H1004963-M01-V01	CLINVAR	1485390.0	False	False	False	False	False	8
LYN	ENSG00000254087.3	ENST00000519728.1	chr8	12	+	True	56863053	56863054	-	A	ENST00000519728.1:c.320_321>A	E110Rfs*42	Frame_Shifting	E_4	INS	False	4	Class 4: Mutated sequences are not identical.	0aa	0aa	Lyn	ENSMUSG00000042228.15	ENSMUST00000041377.13	chr4	12	+																AACR-H0037643		AACR		False	False	False	False	False	0
LYN	ENSG00000254087.3	ENST00000519728.1	chr8	12	+	True	56863061	56863061	G	AA	ENST00000519728.1:c.327_329G>AA	E110Kfs*40	Frame_Shifting	E_4	INS	False	4	Class 4: Mutated sequences are not identical.	0aa	0aa	Lyn	ENSMUSG00000042228.15	ENSMUST00000041377.13	chr4	12	+																AACR-H0747009		AACR		False	False	False	False	False	0
LYN	ENSG00000254087.3	ENST00000519728.1	chr8	12	+	True	56864506	56864507	-	AA	ENST00000519728.1:c.488-18_19>AA		Non_Coding,I	I_5	INS	False	4	Class 4: Mutated sequences are not identical.	0aa	0aa	Lyn	ENSMUSG00000042228.15	ENSMUST00000041377.13	chr4	12	+																CLINVAR-H1004879		CLINVAR	2008756.0	False	False	False	False	False	0
LYN	ENSG00000254087.3	ENST00000519728.1	chr8	12	+	True	56879407	56879410	GGTC	TTGT	ENST00000519728.1:c.924_927GGTC>TTGT	V309C	Missense	E_8	ONP	True	0	Class 0: This mutation can be originally modeled.	55aa	1aa	Lyn	ENSMUSG00000042228.15	ENSMUST00000041377.13	chr4	12	+	ONP	Missense	E_8	3756434.0	3756437.0	GGTC	TTGT	ENSMUST00000041377.13:c.924_927GGTC>TTGT	V309C	3756434.0	3756437.0	GGTC	TTGT	ENSMUST00000041377.13:c.924_927GGTC>TTGT	V309C	AACR-H0746962	AACR-H0746962-M01-V01	AACR		False	False	False	False	False	56
LYN	ENSG00000254087.3	ENST00000519728.1	chr8	12	+	True	56863304	56863304	G	A	ENST00000519728.1:c.448G>A	A150T	Missense	E_5	SNP	True	0	Class 0: This mutation can be originally modeled.	28aa	21aa	Lyn	ENSMUSG00000042228.15	ENSMUST00000041377.13	chr4	12	+	SNP	Missense	E_5	3745587.0	3745587.0	G	A	ENSMUST00000041377.13:c.448G>A	A150T	3745587.0	3745587.0	G	A	ENSMUST00000041377.13:c.448G>A	A150T	AACR-H0018244	AACR-H0018244-M01-V01	AACR		False	False	False	False	False	49
LYN	ENSG00000254087.3	ENST00000519728.1	chr8	12	+	True	56912099	56912099	C	T	ENST00000519728.1:c.1327C>T	P443S	Missense	E_11	SNP	True	0	Class 0: This mutation can be originally modeled.	121aa	10aa	Lyn	ENSMUSG00000042228.15	ENSMUST00000041377.13	chr4	12	+	SNP	Missense	E_11	3783095.0	3783095.0	C	T	ENSMUST00000041377.13:c.1327C>T	P443S	3783095.0	3783095.0	C	T	ENSMUST00000041377.13:c.1327C>T	P443S	AACR-H0021984	AACR-H0021984-M01-V01	AACR		False	False	False	False	False	131
LYN	ENSG00000254087.3	ENST00000519728.1	chr8	12	+	True	56922493	56922493	G	A	ENST00000519728.1:c.1363G>A	A455T	Missense	E_12	SNP	True	0	Class 0: This mutation can be originally modeled.	0aa	9aa	Lyn	ENSMUSG00000042228.15	ENSMUST00000041377.13	chr4	12	+	SNP	Missense	E_12	3789768.0	3789768.0	G	A	ENSMUST00000041377.13:c.1363G>A	A455T	3789768.0	3789768.0	G	A	ENSMUST00000041377.13:c.1363G>A	A455T	AACR-H0026233	AACR-H0026233-M01-V01	AACR		False	False	False	False	False	9
LYN	ENSG00000254087.3	ENST00000519728.1	chr8	12	+	True	56879289	56879289	G	A	ENST00000519728.1:c.806G>A	S269N	Missense	E_8	SNP	True	0	Class 0: This mutation can be originally modeled.	16aa	41aa	Lyn	ENSMUSG00000042228.15	ENSMUST00000041377.13	chr4	12	+	SNP	Missense	E_8	3756316.0	3756316.0	G	A	ENSMUST00000041377.13:c.806G>A	S269N	3756316.0	3756316.0	G	A	ENSMUST00000041377.13:c.806G>A	S269N	AACR-H0032697	AACR-H0032697-M01-V01	AACR		False	False	False	False	False	57
LYN	ENSG00000254087.3	ENST00000519728.1	chr8	12	+	True	56922580	56922580	G	A	ENST00000519728.1:c.1450G>A	A484T	Missense	E_12	SNP	True	0	Class 0: This mutation can be originally modeled.	18aa	29aa	Lyn	ENSMUSG00000042228.15	ENSMUST00000041377.13	chr4	12	+	SNP	Missense	E_12	3789855.0	3789855.0	G	A	ENSMUST00000041377.13:c.1450G>A	A484T	3789855.0	3789855.0	G	A	ENSMUST00000041377.13:c.1450G>A	A484T	AACR-H0037499	AACR-H0037499-M01-V01	AACR		False	False	False	False	False	47
LYN	ENSG00000254087.3	ENST00000519728.1	chr8	12	+	True	56863271	56863271	G	A	ENST00000519728.1:c.415G>A	A139T	Missense	E_5	SNP	True	0	Class 0: This mutation can be originally modeled.	17aa	32aa	Lyn	ENSMUSG00000042228.15	ENSMUST00000041377.13	chr4	12	+	SNP	Missense	E_5	3745554.0	3745554.0	G	A	ENSMUST00000041377.13:c.415G>A	A139T	3745554.0	3745554.0	G	A	ENSMUST00000041377.13:c.415G>A	A139T	AACR-H0037568	AACR-H0037568-M01-V01	AACR		False	False	False	False	False	49
LYN	ENSG00000254087.3	ENST00000519728.1	chr8	12	+	True	56864653	56864653	G	A	ENST00000519728.1:c.616G>A	D206N	Missense	E_6	SNP	True	0	Class 0: This mutation can be originally modeled.	30aa	8aa	Lyn	ENSMUSG00000042228.15	ENSMUST00000041377.13	chr4	12	+	SNP	Missense	E_6	3746839.0	3746839.0	G	A	ENSMUST00000041377.13:c.616G>A	D206N	3746839.0	3746839.0	G	A	ENSMUST00000041377.13:c.616G>A	D206N	AACR-H0037758	AACR-H0037758-M01-V01	AACR		False	False	False	False	False	38
LYN	ENSG00000254087.3	ENST00000519728.1	chr8	12	+	True	56864641	56864641	C	T	ENST00000519728.1:c.604C>T	P202S	Missense	E_6	SNP	True	0	Class 0: This mutation can be originally modeled.	26aa	12aa	Lyn	ENSMUSG00000042228.15	ENSMUST00000041377.13	chr4	12	+	SNP	Missense	E_6	3746827.0	3746827.0	C	T	ENSMUST00000041377.13:c.604C>T	P202S	3746827.0	3746827.0	C	T	ENSMUST00000041377.13:c.604C>T	P202S	AACR-H0037761	AACR-H0037761-M01-V01	AACR		False	False	False	False	False	38
LYN	ENSG00000254087.3	ENST00000519728.1	chr8	12	+	True	56854492	56854492	G	A	ENST00000519728.1:c.74G>A	R25H	Missense	E_1	SNP	True	0	Class 0: This mutation can be originally modeled.	5aa	2aa	Lyn	ENSMUSG00000042228.15	ENSMUST00000041377.13	chr4	12	+	SNP	Missense	E_1	3738803.0	3738803.0	G	A	ENSMUST00000041377.13:c.74G>A	R25H	3738803.0	3738803.0	G	A	ENSMUST00000041377.13:c.74G>A	R25H	AACR-H0063654	AACR-H0063654-M01-V01	AACR		False	False	False	False	False	7
LYN	ENSG00000254087.3	ENST00000519728.1	chr8	12	+	True	56854506	56854506	A	G	ENST00000519728.1:c.88A>G	T30A	Missense	E_1	SNP	True	0	Class 0: This mutation can be originally modeled.	1aa	17aa	Lyn	ENSMUSG00000042228.15	ENSMUST00000041377.13	chr4	12	+	SNP	Missense	E_1	3738817.0	3738817.0	A	G	ENSMUST00000041377.13:c.88A>G	T30A	3738817.0	3738817.0	A	G	ENSMUST00000041377.13:c.88A>G	T30A	AACR-H0063663	AACR-H0063663-M01-V01	AACR		False	False	False	False	False	18
LYN	ENSG00000254087.3	ENST00000519728.1	chr8	12	+	True	56922550	56922550	G	A	ENST00000519728.1:c.1420G>A	D474N	Missense	E_12	SNP	True	0	Class 0: This mutation can be originally modeled.	8aa	39aa	Lyn	ENSMUSG00000042228.15	ENSMUST00000041377.13	chr4	12	+	SNP	Missense	E_12	3789825.0	3789825.0	G	A	ENSMUST00000041377.13:c.1420G>A	D474N	3789825.0	3789825.0	G	A	ENSMUST00000041377.13:c.1420G>A	D474N	AACR-H0063792	AACR-H0063792-M01-V01	AACR		False	False	False	False	False	47
LYN	ENSG00000254087.3	ENST00000519728.1	chr8	12	+	True	56912066	56912066	C	T	ENST00000519728.1:c.1294C>T	L432F	Missense	E_11	SNP	True	0	Class 0: This mutation can be originally modeled.	110aa	21aa	Lyn	ENSMUSG00000042228.15	ENSMUST00000041377.13	chr4	12	+	SNP	Missense	E_11	3783062.0	3783062.0	C	T	ENSMUST00000041377.13:c.1294C>T	L432F	3783062.0	3783062.0	C	T	ENSMUST00000041377.13:c.1294C>T	L432F	AACR-H0063872	AACR-H0063872-M01-V01	AACR		False	False	False	False	False	131
LYN	ENSG00000254087.3	ENST00000519728.1	chr8	12	+	True	56922484	56922484	G	A	ENST00000519728.1:c.1354G>A	V452M	Missense	E_12	SNP	True	0	Class 0: This mutation can be originally modeled.	130aa	1aa	Lyn	ENSMUSG00000042228.15	ENSMUST00000041377.13	chr4	12	+	SNP	Missense	E_12	3789759.0	3789759.0	G	A	ENSMUST00000041377.13:c.1354G>A	V452M	3789759.0	3789759.0	G	A	ENSMUST00000041377.13:c.1354G>A	V452M	AACR-H0063929	AACR-H0063929-M01-V01	AACR		False	False	False	False	False	131
LYN	ENSG00000254087.3	ENST00000519728.1	chr8	12	+	True	56922655	56922655	C	T	ENST00000519728.1:c.1525C>T	Q509*	Nonsense	E_12	SNP	True	0	Class 0: This mutation can be originally modeled.	43aa	4aa	Lyn	ENSMUSG00000042228.15	ENSMUST00000041377.13	chr4	12	+	SNP	Nonsense	E_12	3789930.0	3789930.0	C	T	ENSMUST00000041377.13:c.1525C>T	Q509*	3789930.0	3789930.0	C	T	ENSMUST00000041377.13:c.1525C>T	Q509*	AACR-H0064031	AACR-H0064031-M01-V01	AACR		False	False	False	False	False	47
LYN	ENSG00000254087.3	ENST00000519728.1	chr8	12	+	True	56882298	56882298	G	T	ENST00000519728.1:c.996G>T	K332N	Missense	E_9	SNP	True	0	Class 0: This mutation can be originally modeled.	10aa	121aa	Lyn	ENSMUSG00000042228.15	ENSMUST00000041377.13	chr4	12	+	SNP	Missense	E_9	3758268.0	3758268.0	G	T	ENSMUST00000041377.13:c.996G>T	K332N	3758268.0	3758268.0	G	T	ENSMUST00000041377.13:c.996G>T	K332N	AACR-H0064185	AACR-H0064185-M01-V01	AACR		False	False	False	False	False	131
LYN	ENSG00000254087.3	ENST00000519728.1	chr8	12	+	True	56879391	56879391	T	C	ENST00000519728.1:c.908T>C	V303A	Missense	E_8	SNP	True	0	Class 0: This mutation can be originally modeled.	50aa	7aa	Lyn	ENSMUSG00000042228.15	ENSMUST00000041377.13	chr4	12	+	SNP	Missense	E_8	3756418.0	3756418.0	T	C	ENSMUST00000041377.13:c.908T>C	V303A	3756418.0	3756418.0	T	C	ENSMUST00000041377.13:c.908T>C	V303A	AACR-H0064247	AACR-H0064247-M01-V01	AACR		False	False	False	False	False	57
LYN	ENSG00000254087.3	ENST00000519728.1	chr8	12	+	True	56882350	56882350	C	T	ENST00000519728.1:c.1048C>T	Q350*	Nonsense	E_9	SNP	True	0	Class 0: This mutation can be originally modeled.	28aa	103aa	Lyn	ENSMUSG00000042228.15	ENSMUST00000041377.13	chr4	12	+	SNP	Nonsense	E_9	3758320.0	3758320.0	C	T	ENSMUST00000041377.13:c.1048C>T	Q350*	3758320.0	3758320.0	C	T	ENSMUST00000041377.13:c.1048C>T	Q350*	AACR-H0064393	AACR-H0064393-M01-V01	AACR		False	False	False	False	False	131
LYN	ENSG00000254087.3	ENST00000519728.1	chr8	12	+	True	56910933	56910933	G	A	ENST00000519728.1:c.1079G>A	R360Q	Missense	E_10	SNP	True	0	Class 0: This mutation can be originally modeled.	38aa	93aa	Lyn	ENSMUSG00000042228.15	ENSMUST00000041377.13	chr4	12	+	SNP	Missense	E_10	3780941.0	3780941.0	G	A	ENSMUST00000041377.13:c.1079G>A	R360Q	3780941.0	3780941.0	G	A	ENSMUST00000041377.13:c.1079G>A	R360Q	AACR-H0064453	AACR-H0064453-M01-V01	AACR		False	False	False	False	False	131
LYN	ENSG00000254087.3	ENST00000519728.1	chr8	12	+	True	56864525	56864525	G	A	ENST00000519728.1:c.488G>A	G163E	Missense	E_6	SNP	True	0	Class 0: This mutation can be originally modeled.	41aa	8aa	Lyn	ENSMUSG00000042228.15	ENSMUST00000041377.13	chr4	12	+	SNP	Missense	E_6	3746711.0	3746711.0	G	A	ENSMUST00000041377.13:c.488G>A	G163E	3746711.0	3746711.0	G	A	ENSMUST00000041377.13:c.488G>A	G163E	AACR-H0075354	AACR-H0075354-M01-V01	AACR		False	False	False	False	False	49
LYN	ENSG00000254087.3	ENST00000519728.1	chr8	12	+	True	56863304	56863304	G	T	ENST00000519728.1:c.448G>T	A150S	Missense	E_5	SNP	True	0	Class 0: This mutation can be originally modeled.	28aa	21aa	Lyn	ENSMUSG00000042228.15	ENSMUST00000041377.13	chr4	12	+	SNP	Missense	E_5	3745587.0	3745587.0	G	T	ENSMUST00000041377.13:c.448G>T	A150S	3745587.0	3745587.0	G	T	ENSMUST00000041377.13:c.448G>T	A150S	AACR-H0075380	AACR-H0075380-M01-V01	AACR		False	False	False	False	False	49
LYN	ENSG00000254087.3	ENST00000519728.1	chr8	12	+	True	56854428	56854428	A	G	ENST00000519728.1:c.10A>G	I4V	Missense	E_1	SNP	True	0	Class 0: This mutation can be originally modeled.	3aa	3aa	Lyn	ENSMUSG00000042228.15	ENSMUST00000041377.13	chr4	12	+	SNP	Missense	E_1	3738739.0	3738739.0	A	G	ENSMUST00000041377.13:c.10A>G	I4V	3738739.0	3738739.0	A	G	ENSMUST00000041377.13:c.10A>G	I4V	AACR-H0075397	AACR-H0075397-M01-V01	AACR		False	False	False	False	False	6
LYN	ENSG00000254087.3	ENST00000519728.1	chr8	12	+	True	56854491	56854491	C	T	ENST00000519728.1:c.73C>T	R25C	Missense	E_1	SNP	True	0	Class 0: This mutation can be originally modeled.	5aa	2aa	Lyn	ENSMUSG00000042228.15	ENSMUST00000041377.13	chr4	12	+	SNP	Missense	E_1	3738802.0	3738802.0	C	T	ENSMUST00000041377.13:c.73C>T	R25C	3738802.0	3738802.0	C	T	ENSMUST00000041377.13:c.73C>T	R25C	AACR-H0075404	AACR-H0075404-M01-V01	AACR		False	False	False	False	False	7
LYN	ENSG00000254087.3	ENST00000519728.1	chr8	12	+	True	56860239	56860239	G	A	ENST00000519728.1:c.241G>A	D81N	Missense	E_3	SNP	True	0	Class 0: This mutation can be originally modeled.	31aa	23aa	Lyn	ENSMUSG00000042228.15	ENSMUST00000041377.13	chr4	12	+	SNP	Missense	E_3	3743259.0	3743259.0	G	A	ENSMUST00000041377.13:c.241G>A	D81N	3743259.0	3743259.0	G	A	ENSMUST00000041377.13:c.241G>A	D81N	AACR-H0075442	AACR-H0075442-M01-V01	AACR		False	False	False	False	False	54
LYN	ENSG00000254087.3	ENST00000519728.1	chr8	12	+	True	56854546	56854546	G	T	ENST00000519728.1:c.128G>T	R43M	Missense	E_1	SNP	True	0	Class 0: This mutation can be originally modeled.	14aa	4aa	Lyn	ENSMUSG00000042228.15	ENSMUST00000041377.13	chr4	12	+	SNP	Missense	E_1	3738857.0	3738857.0	G	T	ENSMUST00000041377.13:c.128G>T	R43M	3738857.0	3738857.0	G	T	ENSMUST00000041377.13:c.128G>T	R43M	AACR-H0075464	AACR-H0075464-M01-V01	AACR		False	False	False	False	False	18
LYN	ENSG00000254087.3	ENST00000519728.1	chr8	12	+	True	56859043	56859043	C	G	ENST00000519728.1:c.169C>G	Q57E	Missense	E_2	SNP	True	0	Class 0: This mutation can be originally modeled.	7aa	47aa	Lyn	ENSMUSG00000042228.15	ENSMUST00000041377.13	chr4	12	+	SNP	Missense	E_2	3742478.0	3742478.0	C	G	ENSMUST00000041377.13:c.169C>G	Q57E	3742478.0	3742478.0	C	G	ENSMUST00000041377.13:c.169C>G	Q57E	AACR-H0075470	AACR-H0075470-M01-V01	AACR		False	False	False	False	False	54
LYN	ENSG00000254087.3	ENST00000519728.1	chr8	12	+	True	56879439	56879439	C	T	ENST00000519728.1:c.956C>T	T319I	Missense	E_8	SNP	True	0	Class 0: This mutation can be originally modeled.	7aa	1aa	Lyn	ENSMUSG00000042228.15	ENSMUST00000041377.13	chr4	12	+	SNP	Missense	E_8	3756466.0	3756466.0	C	T	ENSMUST00000041377.13:c.956C>T	T319I	3756466.0	3756466.0	C	T	ENSMUST00000041377.13:c.956C>T	T319I	AACR-H0079182	AACR-H0079182-M01-V01	AACR		False	False	False	False	False	8
LYN	ENSG00000254087.3	ENST00000519728.1	chr8	12	+	True	56866483	56866483	C	T	ENST00000519728.1:c.730C>T	R244W	Missense	E_7	SNP	True	0	Class 0: This mutation can be originally modeled.	28aa	7aa	Lyn	ENSMUSG00000042228.15	ENSMUST00000041377.13	chr4	12	+	SNP	Missense	E_7	3748753.0	3748753.0	C	T	ENSMUST00000041377.13:c.730C>T	R244W	3748753.0	3748753.0	C	T	ENSMUST00000041377.13:c.730C>T	R244W	AACR-H0079186	AACR-H0079186-M01-V01	AACR		False	False	False	False	False	35
LYN	ENSG00000254087.3	ENST00000519728.1	chr8	12	+	True	56866480	56866480	C	T	ENST00000519728.1:c.727C>T	P243S	Missense	E_7	SNP	True	0	Class 0: This mutation can be originally modeled.	27aa	8aa	Lyn	ENSMUSG00000042228.15	ENSMUST00000041377.13	chr4	12	+	SNP	Missense	E_7	3748750.0	3748750.0	C	T	ENSMUST00000041377.13:c.727C>T	P243S	3748750.0	3748750.0	C	T	ENSMUST00000041377.13:c.727C>T	P243S	AACR-H0079231	AACR-H0079231-M01-V01	AACR		False	False	False	False	False	35
LYN	ENSG00000254087.3	ENST00000519728.1	chr8	12	+	True	56866415	56866415	G	C	ENST00000519728.1:c.662G>C	R221T	Missense	E_7	SNP	True	0	Class 0: This mutation can be originally modeled.	5aa	30aa	Lyn	ENSMUSG00000042228.15	ENSMUST00000041377.13	chr4	12	+	SNP	Missense	E_7	3748685.0	3748685.0	G	C	ENSMUST00000041377.13:c.662G>C	R221T	3748685.0	3748685.0	G	C	ENSMUST00000041377.13:c.662G>C	R221T	AACR-H0079263	AACR-H0079263-M01-V01	AACR		False	False	False	False	False	35
LYN	ENSG00000254087.3	ENST00000519728.1	chr8	12	+	True	56922521	56922521	G	A	ENST00000519728.1:c.1391G>A	R464H	Missense	E_12	SNP	True	0	Class 0: This mutation can be originally modeled.	9aa	0aa	Lyn	ENSMUSG00000042228.15	ENSMUST00000041377.13	chr4	12	+	SNP	Missense	E_12	3789796.0	3789796.0	G	A	ENSMUST00000041377.13:c.1391G>A	R464H	3789796.0	3789796.0	G	A	ENSMUST00000041377.13:c.1391G>A	R464H	AACR-H0079321	AACR-H0079321-M01-V01	AACR		False	False	False	False	False	9
LYN	ENSG00000254087.3	ENST00000519728.1	chr8	12	+	True	56922574	56922574	G	A	ENST00000519728.1:c.1444G>A	E482K	Missense	E_12	SNP	True	0	Class 0: This mutation can be originally modeled.	16aa	31aa	Lyn	ENSMUSG00000042228.15	ENSMUST00000041377.13	chr4	12	+	SNP	Missense	E_12	3789849.0	3789849.0	G	A	ENSMUST00000041377.13:c.1444G>A	E482K	3789849.0	3789849.0	G	A	ENSMUST00000041377.13:c.1444G>A	E482K	AACR-H0079333	AACR-H0079333-M01-V01	AACR		False	False	False	False	False	47
LYN	ENSG00000254087.3	ENST00000519728.1	chr8	12	+	True	56910929	56910929	G	A	ENST00000519728.1:c.1075G>A	E359K	Missense	E_10	SNP	True	0	Class 0: This mutation can be originally modeled.	37aa	94aa	Lyn	ENSMUSG00000042228.15	ENSMUST00000041377.13	chr4	12	+	SNP	Missense	E_10	3780937.0	3780937.0	G	A	ENSMUST00000041377.13:c.1075G>A	E359K	3780937.0	3780937.0	G	A	ENSMUST00000041377.13:c.1075G>A	E359K	AACR-H0079377	AACR-H0079377-M01-V01	AACR		False	False	False	False	False	131
LYN	ENSG00000254087.3	ENST00000519728.1	chr8	12	+	True	56910932	56910932	C	T	ENST00000519728.1:c.1078C>T	R360W	Missense	E_10	SNP	True	0	Class 0: This mutation can be originally modeled.	38aa	93aa	Lyn	ENSMUSG00000042228.15	ENSMUST00000041377.13	chr4	12	+	SNP	Missense	E_10	3780940.0	3780940.0	C	T	ENSMUST00000041377.13:c.1078C>T	R360W	3780940.0	3780940.0	C	T	ENSMUST00000041377.13:c.1078C>T	R360W	AACR-H0079378	AACR-H0079378-M01-V01	AACR		False	False	False	False	False	131
LYN	ENSG00000254087.3	ENST00000519728.1	chr8	12	+	True	56910937	56910937	G	C	ENST00000519728.1:c.1083G>C	K361N	Missense	E_10	SNP	True	0	Class 0: This mutation can be originally modeled.	39aa	92aa	Lyn	ENSMUSG00000042228.15	ENSMUST00000041377.13	chr4	12	+	SNP	Missense	E_10	3780945.0	3780945.0	G	C	ENSMUST00000041377.13:c.1083G>C	K361N	3780945.0	3780945.0	G	C	ENSMUST00000041377.13:c.1083G>C	K361N	AACR-H0079381	AACR-H0079381-M01-V01	AACR		False	False	False	False	False	131
LYN	ENSG00000254087.3	ENST00000519728.1	chr8	12	+	True	56910960	56910960	G	A	ENST00000519728.1:c.1106G>A	R369Q	Missense	E_10	SNP	True	0	Class 0: This mutation can be originally modeled.	47aa	84aa	Lyn	ENSMUSG00000042228.15	ENSMUST00000041377.13	chr4	12	+	SNP	Missense	E_10	3780968.0	3780968.0	G	A	ENSMUST00000041377.13:c.1106G>A	R369Q	3780968.0	3780968.0	G	A	ENSMUST00000041377.13:c.1106G>A	R369Q	AACR-H0079448	AACR-H0079448-M01-V01	AACR		False	False	False	False	False	131
LYN	ENSG00000254087.3	ENST00000519728.1	chr8	12	+	True	56912103	56912103	A	G	ENST00000519728.1:c.1331A>G	Y444C	Missense	E_11	SNP	True	0	Class 0: This mutation can be originally modeled.	122aa	9aa	Lyn	ENSMUSG00000042228.15	ENSMUST00000041377.13	chr4	12	+	SNP	Missense	E_11	3783099.0	3783099.0	A	G	ENSMUST00000041377.13:c.1331A>G	Y444C	3783099.0	3783099.0	A	G	ENSMUST00000041377.13:c.1331A>G	Y444C	AACR-H0211226	AACR-H0211226-M01-V01	AACR		False	False	False	False	False	131
LYN	ENSG00000254087.3	ENST00000519728.1	chr8	12	+	True	56911053	56911053	G	A	ENST00000519728.1:c.1199G>A	R400K	Missense	E_10	SNP	True	0	Class 0: This mutation can be originally modeled.	78aa	53aa	Lyn	ENSMUSG00000042228.15	ENSMUST00000041377.13	chr4	12	+	SNP	Missense	E_10	3781061.0	3781061.0	G	A	ENSMUST00000041377.13:c.1199G>A	R400K	3781061.0	3781061.0	G	A	ENSMUST00000041377.13:c.1199G>A	R400K	AACR-H0211265	AACR-H0211265-M01-V01	AACR		False	False	False	False	False	131
LYN	ENSG00000254087.3	ENST00000519728.1	chr8	12	+	True	56912010	56912010	A	T	ENST00000519728.1:c.1238A>T	E413V	Missense	E_11	SNP	True	0	Class 0: This mutation can be originally modeled.	91aa	40aa	Lyn	ENSMUSG00000042228.15	ENSMUST00000041377.13	chr4	12	+	SNP	Missense	E_11	3783006.0	3783006.0	A	T	ENSMUST00000041377.13:c.1238A>T	E413V	3783006.0	3783006.0	A	T	ENSMUST00000041377.13:c.1238A>T	E413V	AACR-H0211272	AACR-H0211272-M01-V01	AACR		False	False	False	False	False	131
LYN	ENSG00000254087.3	ENST00000519728.1	chr8	12	+	True	56912055	56912055	C	G	ENST00000519728.1:c.1283C>G	S428C	Missense	E_11	SNP	True	0	Class 0: This mutation can be originally modeled.	106aa	25aa	Lyn	ENSMUSG00000042228.15	ENSMUST00000041377.13	chr4	12	+	SNP	Missense	E_11	3783051.0	3783051.0	C	G	ENSMUST00000041377.13:c.1283C>G	S428C	3783051.0	3783051.0	C	G	ENSMUST00000041377.13:c.1283C>G	S428C	AACR-H0211278	AACR-H0211278-M01-V01	AACR		False	False	False	False	False	131
LYN	ENSG00000254087.3	ENST00000519728.1	chr8	12	+	True	56922646	56922646	G	A	ENST00000519728.1:c.1516G>A	G506R	Missense	E_12	SNP	True	0	Class 0: This mutation can be originally modeled.	40aa	7aa	Lyn	ENSMUSG00000042228.15	ENSMUST00000041377.13	chr4	12	+	SNP	Missense	E_12	3789921.0	3789921.0	G	A	ENSMUST00000041377.13:c.1516G>A	G506R	3789921.0	3789921.0	G	A	ENSMUST00000041377.13:c.1516G>A	G506R	AACR-H0211296	AACR-H0211296-M01-V01	AACR		False	False	False	False	False	47
LYN	ENSG00000254087.3	ENST00000519728.1	chr8	12	+	True	56922558	56922558	G	A	ENST00000519728.1:c.1428G>A	M476I	Missense	E_12	SNP	True	0	Class 0: This mutation can be originally modeled.	10aa	37aa	Lyn	ENSMUSG00000042228.15	ENSMUST00000041377.13	chr4	12	+	SNP	Missense	E_12	3789833.0	3789833.0	G	A	ENSMUST00000041377.13:c.1428G>A	M476I	3789833.0	3789833.0	G	A	ENSMUST00000041377.13:c.1428G>A	M476I	AACR-H0211342	AACR-H0211342-M01-V01	AACR		False	False	False	False	False	47
LYN	ENSG00000254087.3	ENST00000519728.1	chr8	12	+	True	56911020	56911020	C	T	ENST00000519728.1:c.1166C>T	A389V	Missense	E_10	SNP	True	0	Class 0: This mutation can be originally modeled.	67aa	64aa	Lyn	ENSMUSG00000042228.15	ENSMUST00000041377.13	chr4	12	+	SNP	Missense	E_10	3781028.0	3781028.0	C	T	ENSMUST00000041377.13:c.1166C>T	A389V	3781028.0	3781028.0	C	T	ENSMUST00000041377.13:c.1166C>T	A389V	AACR-H0212744	AACR-H0212744-M01-V01	AACR		False	False	False	False	False	131
LYN	ENSG00000254087.3	ENST00000519728.1	chr8	12	+	True	56860258	56860258	G	C	ENST00000519728.1:c.260G>C	G87A	Missense	E_3	SNP	True	0	Class 0: This mutation can be originally modeled.	37aa	17aa	Lyn	ENSMUSG00000042228.15	ENSMUST00000041377.13	chr4	12	+	SNP	Missense	E_3	3743278.0	3743278.0	G	C	ENSMUST00000041377.13:c.260G>C	G87A	3743278.0	3743278.0	G	C	ENSMUST00000041377.13:c.260G>C	G87A	AACR-H0213863	AACR-H0213863-M01-V01	AACR		False	False	False	False	False	54
LYN	ENSG00000254087.3	ENST00000519728.1	chr8	12	+	True	56863021	56863021	T	G	ENST00000519728.1:c.288T>G	H96Q	Missense	E_4	SNP	True	0	Class 0: This mutation can be originally modeled.	46aa	8aa	Lyn	ENSMUSG00000042228.15	ENSMUST00000041377.13	chr4	12	+	SNP	Missense	E_4	3745321.0	3745321.0	T	G	ENSMUST00000041377.13:c.288T>G	H96Q	3745321.0	3745321.0	T	G	ENSMUST00000041377.13:c.288T>G	H96Q	AACR-H0213869	AACR-H0213869-M01-V01	AACR		False	False	False	False	False	54
LYN	ENSG00000254087.3	ENST00000519728.1	chr8	12	+	True	56863040	56863040	A	T	ENST00000519728.1:c.307A>T	K103*	Nonsense	E_4	SNP	True	0	Class 0: This mutation can be originally modeled.	53aa	1aa	Lyn	ENSMUSG00000042228.15	ENSMUST00000041377.13	chr4	12	+	SNP	Nonsense	E_4	3745340.0	3745340.0	A	T	ENSMUST00000041377.13:c.307A>T	K103*	3745340.0	3745340.0	A	T	ENSMUST00000041377.13:c.307A>T	K103*	AACR-H0213876	AACR-H0213876-M01-V01	AACR		False	False	False	False	False	54
LYN	ENSG00000254087.3	ENST00000519728.1	chr8	12	+	True	56859043	56859043	C	T	ENST00000519728.1:c.169C>T	Q57*	Nonsense	E_2	SNP	True	0	Class 0: This mutation can be originally modeled.	7aa	47aa	Lyn	ENSMUSG00000042228.15	ENSMUST00000041377.13	chr4	12	+	SNP	Nonsense	E_2	3742478.0	3742478.0	C	T	ENSMUST00000041377.13:c.169C>T	Q57*	3742478.0	3742478.0	C	T	ENSMUST00000041377.13:c.169C>T	Q57*	AACR-H0213891	AACR-H0213891-M01-V01	AACR		False	False	False	False	False	54
LYN	ENSG00000254087.3	ENST00000519728.1	chr8	12	+	True	56859023	56859023	T	C	ENST00000519728.1:c.149T>C	L50P	Missense	E_2	SNP	True	0	Class 0: This mutation can be originally modeled.	0aa	54aa	Lyn	ENSMUSG00000042228.15	ENSMUST00000041377.13	chr4	12	+	SNP	Missense	E_2	3742458.0	3742458.0	T	C	ENSMUST00000041377.13:c.149T>C	L50P	3742458.0	3742458.0	T	C	ENSMUST00000041377.13:c.149T>C	L50P	AACR-H0213896	AACR-H0213896-M01-V01	AACR		False	False	False	False	False	54
LYN	ENSG00000254087.3	ENST00000519728.1	chr8	12	+	True	56859022	56859022	C	T	ENST00000519728.1:c.148C>T	L50F	Missense	E_2	SNP	True	0	Class 0: This mutation can be originally modeled.	0aa	54aa	Lyn	ENSMUSG00000042228.15	ENSMUST00000041377.13	chr4	12	+	SNP	Missense	E_2	3742457.0	3742457.0	C	T	ENSMUST00000041377.13:c.148C>T	L50F	3742457.0	3742457.0	C	T	ENSMUST00000041377.13:c.148C>T	L50F	AACR-H0213897	AACR-H0213897-M01-V01	AACR		False	False	False	False	False	54
LYN	ENSG00000254087.3	ENST00000519728.1	chr8	12	+	True	56859015	56859015	A	C	ENST00000519728.1:c.141A>C	E47D	Missense	E_2	SNP	True	0	Class 0: This mutation can be originally modeled.	18aa	0aa	Lyn	ENSMUSG00000042228.15	ENSMUST00000041377.13	chr4	12	+	SNP	Missense	E_2	3742450.0	3742450.0	A	C	ENSMUST00000041377.13:c.141A>C	E47D	3742450.0	3742450.0	A	C	ENSMUST00000041377.13:c.141A>C	E47D	AACR-H0213900	AACR-H0213900-M01-V01	AACR		False	False	False	False	False	18
LYN	ENSG00000254087.3	ENST00000519728.1	chr8	12	+	True	56860224	56860224	G	A	ENST00000519728.1:c.226G>A	G76S	Missense	E_3	SNP	True	0	Class 0: This mutation can be originally modeled.	26aa	28aa	Lyn	ENSMUSG00000042228.15	ENSMUST00000041377.13	chr4	12	+	SNP	Missense	E_3	3743244.0	3743244.0	G	A	ENSMUST00000041377.13:c.226G>A	G76S	3743244.0	3743244.0	G	A	ENSMUST00000041377.13:c.226G>A	G76S	AACR-H0213914	AACR-H0213914-M01-V01	AACR		False	False	False	False	False	54
LYN	ENSG00000254087.3	ENST00000519728.1	chr8	12	+	True	56860234	56860234	C	T	ENST00000519728.1:c.236C>T	P79L	Missense	E_3	SNP	True	0	Class 0: This mutation can be originally modeled.	29aa	25aa	Lyn	ENSMUSG00000042228.15	ENSMUST00000041377.13	chr4	12	+	SNP	Missense	E_3	3743254.0	3743254.0	C	T	ENSMUST00000041377.13:c.236C>T	P79L	3743254.0	3743254.0	C	T	ENSMUST00000041377.13:c.236C>T	P79L	AACR-H0213918	AACR-H0213918-M01-V01	AACR		False	False	False	False	False	54
LYN	ENSG00000254087.3	ENST00000519728.1	chr8	12	+	True	56863304	56863304	G	C	ENST00000519728.1:c.448G>C	A150P	Missense	E_5	SNP	True	0	Class 0: This mutation can be originally modeled.	28aa	21aa	Lyn	ENSMUSG00000042228.15	ENSMUST00000041377.13	chr4	12	+	SNP	Missense	E_5	3745587.0	3745587.0	G	C	ENSMUST00000041377.13:c.448G>C	A150P	3745587.0	3745587.0	G	C	ENSMUST00000041377.13:c.448G>C	A150P	AACR-H0213925	AACR-H0213925-M01-V01	AACR		False	False	False	False	False	49
LYN	ENSG00000254087.3	ENST00000519728.1	chr8	12	+	True	56863311	56863311	C	T	ENST00000519728.1:c.455C>T	A152V	Missense	E_5	SNP	True	0	Class 0: This mutation can be originally modeled.	30aa	19aa	Lyn	ENSMUSG00000042228.15	ENSMUST00000041377.13	chr4	12	+	SNP	Missense	E_5	3745594.0	3745594.0	C	T	ENSMUST00000041377.13:c.455C>T	A152V	3745594.0	3745594.0	C	T	ENSMUST00000041377.13:c.455C>T	A152V	AACR-H0213943	AACR-H0213943-M01-V01	AACR		False	False	False	False	False	49
LYN	ENSG00000254087.3	ENST00000519728.1	chr8	12	+	True	56863323	56863323	G	C	ENST00000519728.1:c.467G>C	R156T	Missense	E_5	SNP	True	0	Class 0: This mutation can be originally modeled.	34aa	15aa	Lyn	ENSMUSG00000042228.15	ENSMUST00000041377.13	chr4	12	+	SNP	Missense	E_5	3745606.0	3745606.0	G	C	ENSMUST00000041377.13:c.467G>C	R156T	3745606.0	3745606.0	G	C	ENSMUST00000041377.13:c.467G>C	R156T	AACR-H0213945	AACR-H0213945-M01-V01	AACR		False	False	False	False	False	49
LYN	ENSG00000254087.3	ENST00000519728.1	chr8	12	+	True	56863342	56863342	A	C	ENST00000519728.1:c.486A>C	K162N	Missense	E_5	SNP	True	0	Class 0: This mutation can be originally modeled.	40aa	9aa	Lyn	ENSMUSG00000042228.15	ENSMUST00000041377.13	chr4	12	+	SNP	Missense	E_5	3745625.0	3745625.0	G	C	ENSMUST00000041377.13:c.486G>C	K162N	3745625.0	3745625.0	G	C	ENSMUST00000041377.13:c.486G>C	K162N	AACR-H0213952	AACR-H0213952-M01-V01	AACR		False	False	False	False	False	49
LYN	ENSG00000254087.3	ENST00000519728.1	chr8	12	+	True	56859013	56859013	G	A	ENST00000519728.1:c.139G>A	E47K	Missense	E_2	SNP	True	0	Class 0: This mutation can be originally modeled.	18aa	0aa	Lyn	ENSMUSG00000042228.15	ENSMUST00000041377.13	chr4	12	+	SNP	Missense	E_2	3742448.0	3742448.0	G	A	ENSMUST00000041377.13:c.139G>A	E47K	3742448.0	3742448.0	G	A	ENSMUST00000041377.13:c.139G>A	E47K	AACR-H0213990	AACR-H0213990-M01-V01	AACR		False	False	False	False	False	18
LYN	ENSG00000254087.3	ENST00000519728.1	chr8	12	+	True	56854511	56854511	T	G	ENST00000519728.1:c.93T>G	I31M	Missense	E_1	SNP	True	0	Class 0: This mutation can be originally modeled.	2aa	16aa	Lyn	ENSMUSG00000042228.15	ENSMUST00000041377.13	chr4	12	+	SNP	Missense	E_1	3738822.0	3738822.0	T	G	ENSMUST00000041377.13:c.93T>G	I31M	3738822.0	3738822.0	T	G	ENSMUST00000041377.13:c.93T>G	I31M	AACR-H0214082	AACR-H0214082-M01-V01	AACR		False	False	False	False	False	18
LYN	ENSG00000254087.3	ENST00000519728.1	chr8	12	+	True	56854536	56854536	A	G	ENST00000519728.1:c.118A>G	K40E	Missense	E_1	SNP	True	0	Class 0: This mutation can be originally modeled.	11aa	7aa	Lyn	ENSMUSG00000042228.15	ENSMUST00000041377.13	chr4	12	+	SNP	Missense	E_1	3738847.0	3738847.0	A	G	ENSMUST00000041377.13:c.118A>G	K40E	3738847.0	3738847.0	A	G	ENSMUST00000041377.13:c.118A>G	K40E	AACR-H0214086	AACR-H0214086-M01-V01	AACR		False	False	False	False	False	18
LYN	ENSG00000254087.3	ENST00000519728.1	chr8	12	+	True	56854435	56854435	C	T	ENST00000519728.1:c.17C>T	S6L	Missense	E_1	SNP	True	0	Class 0: This mutation can be originally modeled.	5aa	1aa	Lyn	ENSMUSG00000042228.15	ENSMUST00000041377.13	chr4	12	+	SNP	Missense	E_1	3738746.0	3738746.0	C	T	ENSMUST00000041377.13:c.17C>T	S6L	3738746.0	3738746.0	C	T	ENSMUST00000041377.13:c.17C>T	S6L	AACR-H0214094	AACR-H0214094-M01-V01	AACR		False	False	False	False	False	6
LYN	ENSG00000254087.3	ENST00000519728.1	chr8	12	+	True	56854431	56854431	A	C	ENST00000519728.1:c.13A>C	K5Q	Missense	E_1	SNP	True	0	Class 0: This mutation can be originally modeled.	4aa	2aa	Lyn	ENSMUSG00000042228.15	ENSMUST00000041377.13	chr4	12	+	SNP	Missense	E_1	3738742.0	3738742.0	A	C	ENSMUST00000041377.13:c.13A>C	K5Q	3738742.0	3738742.0	A	C	ENSMUST00000041377.13:c.13A>C	K5Q	AACR-H0214124	AACR-H0214124-M01-V01	AACR		False	False	False	False	False	6
LYN	ENSG00000254087.3	ENST00000519728.1	chr8	12	+	True	56882287	56882287	G	A	ENST00000519728.1:c.985G>A	D329N	Missense	E_9	SNP	True	0	Class 0: This mutation can be originally modeled.	7aa	124aa	Lyn	ENSMUSG00000042228.15	ENSMUST00000041377.13	chr4	12	+	SNP	Missense	E_9	3758257.0	3758257.0	G	A	ENSMUST00000041377.13:c.985G>A	D329N	3758257.0	3758257.0	G	A	ENSMUST00000041377.13:c.985G>A	D329N	AACR-H0214129	AACR-H0214129-M01-V01	AACR		False	False	False	False	False	131
LYN	ENSG00000254087.3	ENST00000519728.1	chr8	12	+	True	56882298	56882298	G	C	ENST00000519728.1:c.996G>C	K332N	Missense	E_9	SNP	True	0	Class 0: This mutation can be originally modeled.	10aa	121aa	Lyn	ENSMUSG00000042228.15	ENSMUST00000041377.13	chr4	12	+	SNP	Missense	E_9	3758268.0	3758268.0	G	C	ENSMUST00000041377.13:c.996G>C	K332N	3758268.0	3758268.0	G	C	ENSMUST00000041377.13:c.996G>C	K332N	AACR-H0214131	AACR-H0214131-M01-V01	AACR		False	False	False	False	False	131
LYN	ENSG00000254087.3	ENST00000519728.1	chr8	12	+	True	56882302	56882302	G	A	ENST00000519728.1:c.1000G>A	D334N	Missense	E_9	SNP	True	0	Class 0: This mutation can be originally modeled.	12aa	119aa	Lyn	ENSMUSG00000042228.15	ENSMUST00000041377.13	chr4	12	+	SNP	Missense	E_9	3758272.0	3758272.0	G	A	ENSMUST00000041377.13:c.1000G>A	D334N	3758272.0	3758272.0	G	A	ENSMUST00000041377.13:c.1000G>A	D334N	AACR-H0214150	AACR-H0214150-M01-V01	AACR		False	False	False	False	False	131
LYN	ENSG00000254087.3	ENST00000519728.1	chr8	12	+	True	56882312	56882312	G	A	ENST00000519728.1:c.1010G>A	G337D	Missense	E_9	SNP	True	0	Class 0: This mutation can be originally modeled.	15aa	116aa	Lyn	ENSMUSG00000042228.15	ENSMUST00000041377.13	chr4	12	+	SNP	Missense	E_9	3758282.0	3758282.0	G	A	ENSMUST00000041377.13:c.1010G>A	G337D	3758282.0	3758282.0	G	A	ENSMUST00000041377.13:c.1010G>A	G337D	AACR-H0214153	AACR-H0214153-M01-V01	AACR		False	False	False	False	False	131
LYN	ENSG00000254087.3	ENST00000519728.1	chr8	12	+	True	56882326	56882326	C	A	ENST00000519728.1:c.1024C>A	P342T	Missense	E_9	SNP	True	0	Class 0: This mutation can be originally modeled.	20aa	111aa	Lyn	ENSMUSG00000042228.15	ENSMUST00000041377.13	chr4	12	+	SNP	Missense	E_9	3758296.0	3758296.0	C	A	ENSMUST00000041377.13:c.1024C>A	P342T	3758296.0	3758296.0	C	A	ENSMUST00000041377.13:c.1024C>A	P342T	AACR-H0214157	AACR-H0214157-M01-V01	AACR		False	False	False	False	False	131
LYN	ENSG00000254087.3	ENST00000519728.1	chr8	12	+	True	56879402	56879402	G	A	ENST00000519728.1:c.919G>A	A307T	Missense	E_8	SNP	True	0	Class 0: This mutation can be originally modeled.	54aa	3aa	Lyn	ENSMUSG00000042228.15	ENSMUST00000041377.13	chr4	12	+	SNP	Missense	E_8	3756429.0	3756429.0	G	A	ENSMUST00000041377.13:c.919G>A	A307T	3756429.0	3756429.0	G	A	ENSMUST00000041377.13:c.919G>A	A307T	AACR-H0214165	AACR-H0214165-M01-V01	AACR		False	False	False	False	False	57
LYN	ENSG00000254087.3	ENST00000519728.1	chr8	12	+	True	56879441	56879441	G	T	ENST00000519728.1:c.958G>T	E320*	Nonsense	E_8	SNP	True	0	Class 0: This mutation can be originally modeled.	8aa	0aa	Lyn	ENSMUSG00000042228.15	ENSMUST00000041377.13	chr4	12	+	SNP	Nonsense	E_8	3756468.0	3756468.0	G	T	ENSMUST00000041377.13:c.958G>T	E320*	3756468.0	3756468.0	G	T	ENSMUST00000041377.13:c.958G>T	E320*	AACR-H0214195	AACR-H0214195-M01-V01	AACR		False	False	False	False	False	8
LYN	ENSG00000254087.3	ENST00000519728.1	chr8	12	+	True	56882326	56882326	C	G	ENST00000519728.1:c.1024C>G	P342A	Missense	E_9	SNP	True	0	Class 0: This mutation can be originally modeled.	20aa	111aa	Lyn	ENSMUSG00000042228.15	ENSMUST00000041377.13	chr4	12	+	SNP	Missense	E_9	3758296.0	3758296.0	C	G	ENSMUST00000041377.13:c.1024C>G	P342A	3758296.0	3758296.0	C	G	ENSMUST00000041377.13:c.1024C>G	P342A	AACR-H0214198	AACR-H0214198-M01-V01	AACR		False	False	False	False	False	131
LYN	ENSG00000254087.3	ENST00000519728.1	chr8	12	+	True	56911007	56911007	G	C	ENST00000519728.1:c.1153G>C	D385H	Missense	E_10	SNP	True	0	Class 0: This mutation can be originally modeled.	63aa	68aa	Lyn	ENSMUSG00000042228.15	ENSMUST00000041377.13	chr4	12	+	SNP	Missense	E_10	3781015.0	3781015.0	G	C	ENSMUST00000041377.13:c.1153G>C	D385H	3781015.0	3781015.0	G	C	ENSMUST00000041377.13:c.1153G>C	D385H	AACR-H0214228	AACR-H0214228-M01-V01	AACR		False	False	False	False	False	131
LYN	ENSG00000254087.3	ENST00000519728.1	chr8	12	+	True	56882326	56882326	C	T	ENST00000519728.1:c.1024C>T	P342S	Missense	E_9	SNP	True	0	Class 0: This mutation can be originally modeled.	20aa	111aa	Lyn	ENSMUSG00000042228.15	ENSMUST00000041377.13	chr4	12	+	SNP	Missense	E_9	3758296.0	3758296.0	C	T	ENSMUST00000041377.13:c.1024C>T	P342S	3758296.0	3758296.0	C	T	ENSMUST00000041377.13:c.1024C>T	P342S	AACR-H0214235	AACR-H0214235-M01-V01	AACR		False	False	False	False	False	131
LYN	ENSG00000254087.3	ENST00000519728.1	chr8	12	+	True	56879348	56879348	G	A	ENST00000519728.1:c.865G>A	E289K	Missense	E_8	SNP	True	0	Class 0: This mutation can be originally modeled.	36aa	21aa	Lyn	ENSMUSG00000042228.15	ENSMUST00000041377.13	chr4	12	+	SNP	Missense	E_8	3756375.0	3756375.0	G	A	ENSMUST00000041377.13:c.865G>A	E289K	3756375.0	3756375.0	G	A	ENSMUST00000041377.13:c.865G>A	E289K	AACR-H0214267	AACR-H0214267-M01-V01	AACR		False	False	False	False	False	57
LYN	ENSG00000254087.3	ENST00000519728.1	chr8	12	+	True	56866415	56866415	G	A	ENST00000519728.1:c.662G>A	R221K	Missense	E_7	SNP	True	0	Class 0: This mutation can be originally modeled.	5aa	30aa	Lyn	ENSMUSG00000042228.15	ENSMUST00000041377.13	chr4	12	+	SNP	Missense	E_7	3748685.0	3748685.0	G	A	ENSMUST00000041377.13:c.662G>A	R221K	3748685.0	3748685.0	G	A	ENSMUST00000041377.13:c.662G>A	R221K	AACR-H0214297	AACR-H0214297-M01-V01	AACR		False	False	False	False	False	35
LYN	ENSG00000254087.3	ENST00000519728.1	chr8	12	+	True	56864624	56864624	C	T	ENST00000519728.1:c.587C>T	S196F	Missense	E_6	SNP	True	0	Class 0: This mutation can be originally modeled.	20aa	18aa	Lyn	ENSMUSG00000042228.15	ENSMUST00000041377.13	chr4	12	+	SNP	Missense	E_6	3746810.0	3746810.0	C	T	ENSMUST00000041377.13:c.587C>T	S196F	3746810.0	3746810.0	C	T	ENSMUST00000041377.13:c.587C>T	S196F	AACR-H0214302	AACR-H0214302-M01-V01	AACR		False	False	False	False	False	38
LYN	ENSG00000254087.3	ENST00000519728.1	chr8	12	+	True	56866415	56866415	G	T	ENST00000519728.1:c.662G>T	R221I	Missense	E_7	SNP	True	0	Class 0: This mutation can be originally modeled.	5aa	30aa	Lyn	ENSMUSG00000042228.15	ENSMUST00000041377.13	chr4	12	+	SNP	Missense	E_7	3748685.0	3748685.0	G	T	ENSMUST00000041377.13:c.662G>T	R221I	3748685.0	3748685.0	G	T	ENSMUST00000041377.13:c.662G>T	R221I	AACR-H0214334	AACR-H0214334-M01-V01	AACR		False	False	False	False	False	35
LYN	ENSG00000254087.3	ENST00000519728.1	chr8	12	+	True	56866531	56866531	G	A	ENST00000519728.1:c.778G>A	E260K	Missense	E_7	SNP	True	0	Class 0: This mutation can be originally modeled.	7aa	50aa	Lyn	ENSMUSG00000042228.15	ENSMUST00000041377.13	chr4	12	+	SNP	Missense	E_7	3748801.0	3748801.0	G	A	ENSMUST00000041377.13:c.778G>A	E260K	3748801.0	3748801.0	G	A	ENSMUST00000041377.13:c.778G>A	E260K	AACR-H0214348	AACR-H0214348-M01-V01	AACR		False	False	False	False	False	57
LYN	ENSG00000254087.3	ENST00000519728.1	chr8	12	+	True	56866516	56866516	G	A	ENST00000519728.1:c.763G>A	A255T	Missense	E_7	SNP	True	0	Class 0: This mutation can be originally modeled.	2aa	55aa	Lyn	ENSMUSG00000042228.15	ENSMUST00000041377.13	chr4	12	+	SNP	Missense	E_7	3748786.0	3748786.0	G	A	ENSMUST00000041377.13:c.763G>A	A255T	3748786.0	3748786.0	G	A	ENSMUST00000041377.13:c.763G>A	A255T	AACR-H0214350	AACR-H0214350-M01-V01	AACR		False	False	False	False	False	57
LYN	ENSG00000254087.3	ENST00000519728.1	chr8	12	+	True	56866514	56866514	G	A	ENST00000519728.1:c.761G>A	G254D	Missense	E_7	SNP	True	0	Class 0: This mutation can be originally modeled.	1aa	56aa	Lyn	ENSMUSG00000042228.15	ENSMUST00000041377.13	chr4	12	+	SNP	Missense	E_7	3748784.0	3748784.0	G	A	ENSMUST00000041377.13:c.761G>A	G254D	3748784.0	3748784.0	G	A	ENSMUST00000041377.13:c.761G>A	G254D	AACR-H0214351	AACR-H0214351-M01-V01	AACR		False	False	False	False	False	57
LYN	ENSG00000254087.3	ENST00000519728.1	chr8	12	+	True	56879322	56879322	G	T	ENST00000519728.1:c.839G>T	G280V	Missense	E_8	SNP	True	0	Class 0: This mutation can be originally modeled.	27aa	30aa	Lyn	ENSMUSG00000042228.15	ENSMUST00000041377.13	chr4	12	+	SNP	Missense	E_8	3756349.0	3756349.0	G	T	ENSMUST00000041377.13:c.839G>T	G280V	3756349.0	3756349.0	G	T	ENSMUST00000041377.13:c.839G>T	G280V	AACR-H0214365	AACR-H0214365-M01-V01	AACR		False	False	False	False	False	57
LYN	ENSG00000254087.3	ENST00000519728.1	chr8	12	+	True	56866484	56866484	G	A	ENST00000519728.1:c.731G>A	R244Q	Missense	E_7	SNP	True	0	Class 0: This mutation can be originally modeled.	28aa	7aa	Lyn	ENSMUSG00000042228.15	ENSMUST00000041377.13	chr4	12	+	SNP	Missense	E_7	3748754.0	3748754.0	G	A	ENSMUST00000041377.13:c.731G>A	R244Q	3748754.0	3748754.0	G	A	ENSMUST00000041377.13:c.731G>A	R244Q	AACR-H0214398	AACR-H0214398-M01-V01	AACR		False	False	False	False	False	35
LYN	ENSG00000254087.3	ENST00000519728.1	chr8	12	+	True	56866486	56866486	G	A	ENST00000519728.1:c.733G>A	E245K	Missense	E_7	SNP	True	0	Class 0: This mutation can be originally modeled.	29aa	6aa	Lyn	ENSMUSG00000042228.15	ENSMUST00000041377.13	chr4	12	+	SNP	Missense	E_7	3748756.0	3748756.0	G	A	ENSMUST00000041377.13:c.733G>A	E245K	3748756.0	3748756.0	G	A	ENSMUST00000041377.13:c.733G>A	E245K	AACR-H0214399	AACR-H0214399-M01-V01	AACR		False	False	False	False	False	35
LYN	ENSG00000254087.3	ENST00000519728.1	chr8	12	+	True	56854425	56854425	T	C	ENST00000519728.1:c.7T>C	C3R	Missense	E_1	SNP	True	0	Class 0: This mutation can be originally modeled.	2aa	4aa	Lyn	ENSMUSG00000042228.15	ENSMUST00000041377.13	chr4	12	+	SNP	Missense	E_1	3738736.0	3738736.0	T	C	ENSMUST00000041377.13:c.7T>C	C3R	3738736.0	3738736.0	T	C	ENSMUST00000041377.13:c.7T>C	C3R	AACR-H0746055	AACR-H0746055-M01-V01	AACR		False	False	False	False	False	6
LYN	ENSG00000254087.3	ENST00000519728.1	chr8	12	+	True	56854435	56854435	C	A	ENST00000519728.1:c.17C>A	S6*	Nonsense	E_1	SNP	True	0	Class 0: This mutation can be originally modeled.	5aa	1aa	Lyn	ENSMUSG00000042228.15	ENSMUST00000041377.13	chr4	12	+	SNP	Nonsense	E_1	3738746.0	3738746.0	C	A	ENSMUST00000041377.13:c.17C>A	S6*	3738746.0	3738746.0	C	A	ENSMUST00000041377.13:c.17C>A	S6*	AACR-H0746056	AACR-H0746056-M01-V01	AACR		False	False	False	False	False	6
LYN	ENSG00000254087.3	ENST00000519728.1	chr8	12	+	True	56854446	56854446	G	C	ENST00000519728.1:c.28G>C	D10H	Missense	E_1	SNP	True	0	Class 0: This mutation can be originally modeled.	1aa	0aa	Lyn	ENSMUSG00000042228.15	ENSMUST00000041377.13	chr4	12	+	SNP	Missense	E_1	3738757.0	3738757.0	G	C	ENSMUST00000041377.13:c.28G>C	D10H	3738757.0	3738757.0	G	C	ENSMUST00000041377.13:c.28G>C	D10H	AACR-H0746081	AACR-H0746081-M01-V01	AACR		False	False	False	False	False	1
LYN	ENSG00000254087.3	ENST00000519728.1	chr8	12	+	True	56860187	56860187	A	C	ENST00000519728.1:c.189A>C	E63D	Missense	E_3	SNP	True	0	Class 0: This mutation can be originally modeled.	13aa	41aa	Lyn	ENSMUSG00000042228.15	ENSMUST00000041377.13	chr4	12	+	SNP	Missense	E_3	3743207.0	3743207.0	A	C	ENSMUST00000041377.13:c.189A>C	E63D	3743207.0	3743207.0	A	C	ENSMUST00000041377.13:c.189A>C	E63D	AACR-H0746082	AACR-H0746082-M01-V01	AACR		False	False	False	False	False	54
LYN	ENSG00000254087.3	ENST00000519728.1	chr8	12	+	True	56859013	56859013	G	T	ENST00000519728.1:c.139G>T	E47*	Nonsense	E_2	SNP	True	0	Class 0: This mutation can be originally modeled.	18aa	0aa	Lyn	ENSMUSG00000042228.15	ENSMUST00000041377.13	chr4	12	+	SNP	Nonsense	E_2	3742448.0	3742448.0	G	T	ENSMUST00000041377.13:c.139G>T	E47*	3742448.0	3742448.0	G	T	ENSMUST00000041377.13:c.139G>T	E47*	AACR-H0746083	AACR-H0746083-M01-V01	AACR		False	False	False	False	False	18
LYN	ENSG00000254087.3	ENST00000519728.1	chr8	12	+	True	56859039	56859039	G	C	ENST00000519728.1:c.165G>C	R55S	Missense	E_2	SNP	True	0	Class 0: This mutation can be originally modeled.	5aa	49aa	Lyn	ENSMUSG00000042228.15	ENSMUST00000041377.13	chr4	12	+	SNP	Missense	E_2	3742474.0	3742474.0	A	C	ENSMUST00000041377.13:c.165A>C	R55S	3742474.0	3742474.0	A	C	ENSMUST00000041377.13:c.165A>C	R55S	AACR-H0746085	AACR-H0746085-M01-V01	AACR		False	False	False	False	False	54
LYN	ENSG00000254087.3	ENST00000519728.1	chr8	12	+	True	56859052	56859052	G	C	ENST00000519728.1:c.178G>C	D60H	Missense	E_2	SNP	True	0	Class 0: This mutation can be originally modeled.	10aa	44aa	Lyn	ENSMUSG00000042228.15	ENSMUST00000041377.13	chr4	12	+	SNP	Missense	E_2	3742487.0	3742487.0	G	C	ENSMUST00000041377.13:c.178G>C	D60H	3742487.0	3742487.0	G	C	ENSMUST00000041377.13:c.178G>C	D60H	AACR-H0746086	AACR-H0746086-M01-V01	AACR		False	False	False	False	False	54
LYN	ENSG00000254087.3	ENST00000519728.1	chr8	12	+	True	56860182	56860182	G	A	ENST00000519728.1:c.184G>A	E62K	Missense	E_3	SNP	True	0	Class 0: This mutation can be originally modeled.	12aa	42aa	Lyn	ENSMUSG00000042228.15	ENSMUST00000041377.13	chr4	12	+	SNP	Missense	E_3	3743202.0	3743202.0	G	A	ENSMUST00000041377.13:c.184G>A	E62K	3743202.0	3743202.0	G	A	ENSMUST00000041377.13:c.184G>A	E62K	AACR-H0746089	AACR-H0746089-M01-V01	AACR		False	False	False	False	False	54
LYN	ENSG00000254087.3	ENST00000519728.1	chr8	12	+	True	56860185	56860185	G	A	ENST00000519728.1:c.187G>A	E63K	Missense	E_3	SNP	True	0	Class 0: This mutation can be originally modeled.	13aa	41aa	Lyn	ENSMUSG00000042228.15	ENSMUST00000041377.13	chr4	12	+	SNP	Missense	E_3	3743205.0	3743205.0	G	A	ENSMUST00000041377.13:c.187G>A	E63K	3743205.0	3743205.0	G	A	ENSMUST00000041377.13:c.187G>A	E63K	AACR-H0746090	AACR-H0746090-M01-V01	AACR		False	False	False	False	False	54
LYN	ENSG00000254087.3	ENST00000519728.1	chr8	12	+	True	56854446	56854446	G	T	ENST00000519728.1:c.28G>T	D10Y	Missense	E_1	SNP	True	0	Class 0: This mutation can be originally modeled.	1aa	0aa	Lyn	ENSMUSG00000042228.15	ENSMUST00000041377.13	chr4	12	+	SNP	Missense	E_1	3738757.0	3738757.0	G	T	ENSMUST00000041377.13:c.28G>T	D10Y	3738757.0	3738757.0	G	T	ENSMUST00000041377.13:c.28G>T	D10Y	AACR-H0746092	AACR-H0746092-M01-V01	AACR		False	False	False	False	False	1
LYN	ENSG00000254087.3	ENST00000519728.1	chr8	12	+	True	56860194	56860194	G	C	ENST00000519728.1:c.196G>C	D66H	Missense	E_3	SNP	True	0	Class 0: This mutation can be originally modeled.	16aa	38aa	Lyn	ENSMUSG00000042228.15	ENSMUST00000041377.13	chr4	12	+	SNP	Missense	E_3	3743214.0	3743214.0	G	C	ENSMUST00000041377.13:c.196G>C	D66H	3743214.0	3743214.0	G	C	ENSMUST00000041377.13:c.196G>C	D66H	AACR-H0746093	AACR-H0746093-M01-V01	AACR		False	False	False	False	False	54
LYN	ENSG00000254087.3	ENST00000519728.1	chr8	12	+	True	56860194	56860194	G	T	ENST00000519728.1:c.196G>T	D66Y	Missense	E_3	SNP	True	0	Class 0: This mutation can be originally modeled.	16aa	38aa	Lyn	ENSMUSG00000042228.15	ENSMUST00000041377.13	chr4	12	+	SNP	Missense	E_3	3743214.0	3743214.0	G	T	ENSMUST00000041377.13:c.196G>T	D66Y	3743214.0	3743214.0	G	T	ENSMUST00000041377.13:c.196G>T	D66Y	AACR-H0746094	AACR-H0746094-M01-V01	AACR		False	False	False	False	False	54
LYN	ENSG00000254087.3	ENST00000519728.1	chr8	12	+	True	56860200	56860200	G	A	ENST00000519728.1:c.202G>A	V68M	Missense	E_3	SNP	True	0	Class 0: This mutation can be originally modeled.	18aa	36aa	Lyn	ENSMUSG00000042228.15	ENSMUST00000041377.13	chr4	12	+	SNP	Missense	E_3	3743220.0	3743220.0	G	A	ENSMUST00000041377.13:c.202G>A	V68M	3743220.0	3743220.0	G	A	ENSMUST00000041377.13:c.202G>A	V68M	AACR-H0746095	AACR-H0746095-M01-V01	AACR		False	False	False	False	False	54
LYN	ENSG00000254087.3	ENST00000519728.1	chr8	12	+	True	56860206	56860206	G	A	ENST00000519728.1:c.208G>A	A70T	Missense	E_3	SNP	True	0	Class 0: This mutation can be originally modeled.	20aa	34aa	Lyn	ENSMUSG00000042228.15	ENSMUST00000041377.13	chr4	12	+	SNP	Missense	E_3	3743226.0	3743226.0	G	A	ENSMUST00000041377.13:c.208G>A	A70T	3743226.0	3743226.0	G	A	ENSMUST00000041377.13:c.208G>A	A70T	AACR-H0746097	AACR-H0746097-M01-V01	AACR		False	False	False	False	False	54
LYN	ENSG00000254087.3	ENST00000519728.1	chr8	12	+	True	56860221	56860221	G	T	ENST00000519728.1:c.223G>T	D75Y	Missense	E_3	SNP	True	0	Class 0: This mutation can be originally modeled.	25aa	29aa	Lyn	ENSMUSG00000042228.15	ENSMUST00000041377.13	chr4	12	+	SNP	Missense	E_3	3743241.0	3743241.0	G	T	ENSMUST00000041377.13:c.223G>T	D75Y	3743241.0	3743241.0	G	T	ENSMUST00000041377.13:c.223G>T	D75Y	AACR-H0746098	AACR-H0746098-M01-V01	AACR		False	False	False	False	False	54
LYN	ENSG00000254087.3	ENST00000519728.1	chr8	12	+	True	56860222	56860222	A	G	ENST00000519728.1:c.224A>G	D75G	Missense	E_3	SNP	True	0	Class 0: This mutation can be originally modeled.	25aa	29aa	Lyn	ENSMUSG00000042228.15	ENSMUST00000041377.13	chr4	12	+	SNP	Missense	E_3	3743242.0	3743242.0	A	G	ENSMUST00000041377.13:c.224A>G	D75G	3743242.0	3743242.0	A	G	ENSMUST00000041377.13:c.224A>G	D75G	AACR-H0746099	AACR-H0746099-M01-V01	AACR		False	False	False	False	False	54
LYN	ENSG00000254087.3	ENST00000519728.1	chr8	12	+	True	56860228	56860228	T	G	ENST00000519728.1:c.230T>G	I77S	Missense	E_3	SNP	True	0	Class 0: This mutation can be originally modeled.	27aa	27aa	Lyn	ENSMUSG00000042228.15	ENSMUST00000041377.13	chr4	12	+	SNP	Missense	E_3	3743248.0	3743248.0	T	G	ENSMUST00000041377.13:c.230T>G	I77S	3743248.0	3743248.0	T	G	ENSMUST00000041377.13:c.230T>G	I77S	AACR-H0746100	AACR-H0746100-M01-V01	AACR		False	False	False	False	False	54
LYN	ENSG00000254087.3	ENST00000519728.1	chr8	12	+	True	56859007	56859007	G	A	ENST00000519728.1:c.133G>A	V45I	Missense	E_2	SNP	True	0	Class 0: This mutation can be originally modeled.	16aa	2aa	Lyn	ENSMUSG00000042228.15	ENSMUST00000041377.13	chr4	12	+	SNP	Missense	E_2	3742442.0	3742442.0	G	A	ENSMUST00000041377.13:c.133G>A	V45I	3742442.0	3742442.0	G	A	ENSMUST00000041377.13:c.133G>A	V45I	AACR-H0746101	AACR-H0746101-M01-V01	AACR		False	False	False	False	False	18
LYN	ENSG00000254087.3	ENST00000519728.1	chr8	12	+	True	56854541	56854541	G	T	ENST00000519728.1:c.123G>T	Q41H	Missense	E_1	SNP	True	0	Class 0: This mutation can be originally modeled.	12aa	6aa	Lyn	ENSMUSG00000042228.15	ENSMUST00000041377.13	chr4	12	+	SNP	Missense	E_1	3738852.0	3738852.0	G	T	ENSMUST00000041377.13:c.123G>T	Q41H	3738852.0	3738852.0	G	T	ENSMUST00000041377.13:c.123G>T	Q41H	AACR-H0746103	AACR-H0746103-M01-V01	AACR		False	False	False	False	False	18
LYN	ENSG00000254087.3	ENST00000519728.1	chr8	12	+	True	56854531	56854531	C	T	ENST00000519728.1:c.113C>T	S38F	Missense	E_1	SNP	True	0	Class 0: This mutation can be originally modeled.	9aa	9aa	Lyn	ENSMUSG00000042228.15	ENSMUST00000041377.13	chr4	12	+	SNP	Missense	E_1	3738842.0	3738842.0	C	T	ENSMUST00000041377.13:c.113C>T	S38F	3738842.0	3738842.0	C	T	ENSMUST00000041377.13:c.113C>T	S38F	AACR-H0746104	AACR-H0746104-M01-V01	AACR		False	False	False	False	False	18
LYN	ENSG00000254087.3	ENST00000519728.1	chr8	12	+	True	56854460	56854460	C	G	ENST00000519728.1:c.42C>G	D14E	Missense	E_1	SNP	True	0	Class 0: This mutation can be originally modeled.	0aa	1aa	Lyn	ENSMUSG00000042228.15	ENSMUST00000041377.13	chr4	12	+	SNP	Missense	E_1	3738771.0	3738771.0	C	G	ENSMUST00000041377.13:c.42C>G	D14E	3738771.0	3738771.0	C	G	ENSMUST00000041377.13:c.42C>G	D14E	AACR-H0746105	AACR-H0746105-M01-V01	AACR		False	False	False	False	False	1
LYN	ENSG00000254087.3	ENST00000519728.1	chr8	12	+	True	56854461	56854461	G	A	ENST00000519728.1:c.43G>A	D15N	Missense	E_1	SNP	True	0	Class 0: This mutation can be originally modeled.	1aa	0aa	Lyn	ENSMUSG00000042228.15	ENSMUST00000041377.13	chr4	12	+	SNP	Missense	E_1	3738772.0	3738772.0	G	A	ENSMUST00000041377.13:c.43G>A	D15N	3738772.0	3738772.0	G	A	ENSMUST00000041377.13:c.43G>A	D15N	AACR-H0746106	AACR-H0746106-M01-V01	AACR		False	False	False	False	False	1
LYN	ENSG00000254087.3	ENST00000519728.1	chr8	12	+	True	56854485	56854485	C	T	ENST00000519728.1:c.67C>T	P23S	Missense	E_1	SNP	True	0	Class 0: This mutation can be originally modeled.	3aa	4aa	Lyn	ENSMUSG00000042228.15	ENSMUST00000041377.13	chr4	12	+	SNP	Missense	E_1	3738796.0	3738796.0	C	T	ENSMUST00000041377.13:c.67C>T	P23S	3738796.0	3738796.0	C	T	ENSMUST00000041377.13:c.67C>T	P23S	AACR-H0746109	AACR-H0746109-M01-V01	AACR		False	False	False	False	False	7
LYN	ENSG00000254087.3	ENST00000519728.1	chr8	12	+	True	56854489	56854489	T	C	ENST00000519728.1:c.71T>C	V24A	Missense	E_1	SNP	True	0	Class 0: This mutation can be originally modeled.	4aa	3aa	Lyn	ENSMUSG00000042228.15	ENSMUST00000041377.13	chr4	12	+	SNP	Missense	E_1	3738800.0	3738800.0	T	C	ENSMUST00000041377.13:c.71T>C	V24A	3738800.0	3738800.0	T	C	ENSMUST00000041377.13:c.71T>C	V24A	AACR-H0746110	AACR-H0746110-M01-V01	AACR		False	False	False	False	False	7
LYN	ENSG00000254087.3	ENST00000519728.1	chr8	12	+	True	56854491	56854491	C	G	ENST00000519728.1:c.73C>G	R25G	Missense	E_1	SNP	True	0	Class 0: This mutation can be originally modeled.	5aa	2aa	Lyn	ENSMUSG00000042228.15	ENSMUST00000041377.13	chr4	12	+	SNP	Missense	E_1	3738802.0	3738802.0	C	G	ENSMUST00000041377.13:c.73C>G	R25G	3738802.0	3738802.0	C	G	ENSMUST00000041377.13:c.73C>G	R25G	AACR-H0746111	AACR-H0746111-M01-V01	AACR		False	False	False	False	False	7
LYN	ENSG00000254087.3	ENST00000519728.1	chr8	12	+	True	56854492	56854492	G	C	ENST00000519728.1:c.74G>C	R25P	Missense	E_1	SNP	True	0	Class 0: This mutation can be originally modeled.	5aa	2aa	Lyn	ENSMUSG00000042228.15	ENSMUST00000041377.13	chr4	12	+	SNP	Missense	E_1	3738803.0	3738803.0	G	C	ENSMUST00000041377.13:c.74G>C	R25P	3738803.0	3738803.0	G	C	ENSMUST00000041377.13:c.74G>C	R25P	AACR-H0746112	AACR-H0746112-M01-V01	AACR		False	False	False	False	False	7
LYN	ENSG00000254087.3	ENST00000519728.1	chr8	12	+	True	56854494	56854494	A	G	ENST00000519728.1:c.76A>G	N26D	Missense	E_1	SNP	True	0	Class 0: This mutation can be originally modeled.	6aa	1aa	Lyn	ENSMUSG00000042228.15	ENSMUST00000041377.13	chr4	12	+	SNP	Missense	E_1	3738805.0	3738805.0	A	G	ENSMUST00000041377.13:c.76A>G	N26D	3738805.0	3738805.0	A	G	ENSMUST00000041377.13:c.76A>G	N26D	AACR-H0746113	AACR-H0746113-M01-V01	AACR		False	False	False	False	False	7
LYN	ENSG00000254087.3	ENST00000519728.1	chr8	12	+	True	56854496	56854496	T	A	ENST00000519728.1:c.78T>A	N26K	Missense	E_1	SNP	True	0	Class 0: This mutation can be originally modeled.	6aa	1aa	Lyn	ENSMUSG00000042228.15	ENSMUST00000041377.13	chr4	12	+	SNP	Missense	E_1	3738807.0	3738807.0	T	A	ENSMUST00000041377.13:c.78T>A	N26K	3738807.0	3738807.0	T	A	ENSMUST00000041377.13:c.78T>A	N26K	AACR-H0746114	AACR-H0746114-M01-V01	AACR		False	False	False	False	False	7
LYN	ENSG00000254087.3	ENST00000519728.1	chr8	12	+	True	56854524	56854524	C	T	ENST00000519728.1:c.106C>T	P36S	Missense	E_1	SNP	True	0	Class 0: This mutation can be originally modeled.	7aa	11aa	Lyn	ENSMUSG00000042228.15	ENSMUST00000041377.13	chr4	12	+	SNP	Missense	E_1	3738835.0	3738835.0	C	T	ENSMUST00000041377.13:c.106C>T	P36S	3738835.0	3738835.0	C	T	ENSMUST00000041377.13:c.106C>T	P36S	AACR-H0746119	AACR-H0746119-M01-V01	AACR		False	False	False	False	False	18
LYN	ENSG00000254087.3	ENST00000519728.1	chr8	12	+	True	56854527	56854527	A	G	ENST00000519728.1:c.109A>G	T37A	Missense	E_1	SNP	True	0	Class 0: This mutation can be originally modeled.	8aa	10aa	Lyn	ENSMUSG00000042228.15	ENSMUST00000041377.13	chr4	12	+	SNP	Missense	E_1	3738838.0	3738838.0	A	G	ENSMUST00000041377.13:c.109A>G	T37A	3738838.0	3738838.0	A	G	ENSMUST00000041377.13:c.109A>G	T37A	AACR-H0746120	AACR-H0746120-M01-V01	AACR		False	False	False	False	False	18
LYN	ENSG00000254087.3	ENST00000519728.1	chr8	12	+	True	56854528	56854528	C	T	ENST00000519728.1:c.110C>T	T37M	Missense	E_1	SNP	True	0	Class 0: This mutation can be originally modeled.	8aa	10aa	Lyn	ENSMUSG00000042228.15	ENSMUST00000041377.13	chr4	12	+	SNP	Missense	E_1	3738839.0	3738839.0	C	T	ENSMUST00000041377.13:c.110C>T	T37M	3738839.0	3738839.0	C	T	ENSMUST00000041377.13:c.110C>T	T37M	AACR-H0746121	AACR-H0746121-M01-V01	AACR		False	False	False	False	False	18
LYN	ENSG00000254087.3	ENST00000519728.1	chr8	12	+	True	56860233	56860233	C	A	ENST00000519728.1:c.235C>A	P79T	Missense	E_3	SNP	True	0	Class 0: This mutation can be originally modeled.	29aa	25aa	Lyn	ENSMUSG00000042228.15	ENSMUST00000041377.13	chr4	12	+	SNP	Missense	E_3	3743253.0	3743253.0	C	A	ENSMUST00000041377.13:c.235C>A	P79T	3743253.0	3743253.0	C	A	ENSMUST00000041377.13:c.235C>A	P79T	AACR-H0746554	AACR-H0746554-M01-V01	AACR		False	False	False	False	False	54
LYN	ENSG00000254087.3	ENST00000519728.1	chr8	12	+	True	56860253	56860253	G	T	ENST00000519728.1:c.255G>T	K85N	Missense	E_3	SNP	True	0	Class 0: This mutation can be originally modeled.	35aa	19aa	Lyn	ENSMUSG00000042228.15	ENSMUST00000041377.13	chr4	12	+	SNP	Missense	E_3	3743273.0	3743273.0	G	T	ENSMUST00000041377.13:c.255G>T	K85N	3743273.0	3743273.0	G	T	ENSMUST00000041377.13:c.255G>T	K85N	AACR-H0746555	AACR-H0746555-M01-V01	AACR		False	False	False	False	False	54
LYN	ENSG00000254087.3	ENST00000519728.1	chr8	12	+	True	56860257	56860257	G	A	ENST00000519728.1:c.259G>A	G87R	Missense	E_3	SNP	True	0	Class 0: This mutation can be originally modeled.	37aa	17aa	Lyn	ENSMUSG00000042228.15	ENSMUST00000041377.13	chr4	12	+	SNP	Missense	E_3	3743277.0	3743277.0	G	A	ENSMUST00000041377.13:c.259G>A	G87R	3743277.0	3743277.0	G	A	ENSMUST00000041377.13:c.259G>A	G87R	AACR-H0746556	AACR-H0746556-M01-V01	AACR		False	False	False	False	False	54
LYN	ENSG00000254087.3	ENST00000519728.1	chr8	12	+	True	56860264	56860264	A	T	ENST00000519728.1:c.266A>T	K89M	Missense	E_3	SNP	True	0	Class 0: This mutation can be originally modeled.	39aa	15aa	Lyn	ENSMUSG00000042228.15	ENSMUST00000041377.13	chr4	12	+	SNP	Missense	E_3	3743284.0	3743284.0	A	T	ENSMUST00000041377.13:c.266A>T	K89M	3743284.0	3743284.0	A	T	ENSMUST00000041377.13:c.266A>T	K89M	AACR-H0746902	AACR-H0746902-M01-V01	AACR		False	False	False	False	False	54
LYN	ENSG00000254087.3	ENST00000519728.1	chr8	12	+	True	56866457	56866457	G	T	ENST00000519728.1:c.704G>T	W235L	Missense	E_7	SNP	True	0	Class 0: This mutation can be originally modeled.	19aa	16aa	Lyn	ENSMUSG00000042228.15	ENSMUST00000041377.13	chr4	12	+	SNP	Missense	E_7	3748727.0	3748727.0	G	T	ENSMUST00000041377.13:c.704G>T	W235L	3748727.0	3748727.0	G	T	ENSMUST00000041377.13:c.704G>T	W235L	AACR-H0746903	AACR-H0746903-M01-V01	AACR		False	False	False	False	False	35
LYN	ENSG00000254087.3	ENST00000519728.1	chr8	12	+	True	56866422	56866422	G	C	ENST00000519728.1:c.669G>C	E223D	Missense	E_7	SNP	True	0	Class 0: This mutation can be originally modeled.	7aa	28aa	Lyn	ENSMUSG00000042228.15	ENSMUST00000041377.13	chr4	12	+	SNP	Missense	E_7	3748692.0	3748692.0	G	C	ENSMUST00000041377.13:c.669G>C	E223D	3748692.0	3748692.0	G	C	ENSMUST00000041377.13:c.669G>C	E223D	AACR-H0746904	AACR-H0746904-M01-V01	AACR		False	False	False	False	False	35
LYN	ENSG00000254087.3	ENST00000519728.1	chr8	12	+	True	56866422	56866422	G	T	ENST00000519728.1:c.669G>T	E223D	Missense	E_7	SNP	True	0	Class 0: This mutation can be originally modeled.	7aa	28aa	Lyn	ENSMUSG00000042228.15	ENSMUST00000041377.13	chr4	12	+	SNP	Missense	E_7	3748692.0	3748692.0	G	T	ENSMUST00000041377.13:c.669G>T	E223D	3748692.0	3748692.0	G	T	ENSMUST00000041377.13:c.669G>T	E223D	AACR-H0746905	AACR-H0746905-M01-V01	AACR		False	False	False	False	False	35
LYN	ENSG00000254087.3	ENST00000519728.1	chr8	12	+	True	56866432	56866432	A	G	ENST00000519728.1:c.679A>G	I227V	Missense	E_7	SNP	True	0	Class 0: This mutation can be originally modeled.	11aa	24aa	Lyn	ENSMUSG00000042228.15	ENSMUST00000041377.13	chr4	12	+	SNP	Missense	E_7	3748702.0	3748702.0	A	G	ENSMUST00000041377.13:c.679A>G	I227V	3748702.0	3748702.0	A	G	ENSMUST00000041377.13:c.679A>G	I227V	AACR-H0746907	AACR-H0746907-M01-V01	AACR		False	False	False	False	False	35
LYN	ENSG00000254087.3	ENST00000519728.1	chr8	12	+	True	56866438	56866438	C	T	ENST00000519728.1:c.685C>T	P229S	Missense	E_7	SNP	True	0	Class 0: This mutation can be originally modeled.	13aa	22aa	Lyn	ENSMUSG00000042228.15	ENSMUST00000041377.13	chr4	12	+	SNP	Missense	E_7	3748708.0	3748708.0	C	T	ENSMUST00000041377.13:c.685C>T	P229S	3748708.0	3748708.0	C	T	ENSMUST00000041377.13:c.685C>T	P229S	AACR-H0746908	AACR-H0746908-M01-V01	AACR		False	False	False	False	False	35
LYN	ENSG00000254087.3	ENST00000519728.1	chr8	12	+	True	56866439	56866439	C	T	ENST00000519728.1:c.686C>T	P229L	Missense	E_7	SNP	True	0	Class 0: This mutation can be originally modeled.	13aa	22aa	Lyn	ENSMUSG00000042228.15	ENSMUST00000041377.13	chr4	12	+	SNP	Missense	E_7	3748709.0	3748709.0	C	T	ENSMUST00000041377.13:c.686C>T	P229L	3748709.0	3748709.0	C	T	ENSMUST00000041377.13:c.686C>T	P229L	AACR-H0746909	AACR-H0746909-M01-V01	AACR		False	False	False	False	False	35
LYN	ENSG00000254087.3	ENST00000519728.1	chr8	12	+	True	56866448	56866448	A	G	ENST00000519728.1:c.695A>G	Q232R	Missense	E_7	SNP	True	0	Class 0: This mutation can be originally modeled.	16aa	19aa	Lyn	ENSMUSG00000042228.15	ENSMUST00000041377.13	chr4	12	+	SNP	Missense	E_7	3748718.0	3748718.0	A	G	ENSMUST00000041377.13:c.695A>G	Q232R	3748718.0	3748718.0	A	G	ENSMUST00000041377.13:c.695A>G	Q232R	AACR-H0746910	AACR-H0746910-M01-V01	AACR		False	False	False	False	False	35
LYN	ENSG00000254087.3	ENST00000519728.1	chr8	12	+	True	56866457	56866457	G	A	ENST00000519728.1:c.704G>A	W235*	Nonsense	E_7	SNP	True	0	Class 0: This mutation can be originally modeled.	19aa	16aa	Lyn	ENSMUSG00000042228.15	ENSMUST00000041377.13	chr4	12	+	SNP	Nonsense	E_7	3748727.0	3748727.0	G	A	ENSMUST00000041377.13:c.704G>A	W235*	3748727.0	3748727.0	G	A	ENSMUST00000041377.13:c.704G>A	W235*	AACR-H0746911	AACR-H0746911-M01-V01	AACR		False	False	False	False	False	35
LYN	ENSG00000254087.3	ENST00000519728.1	chr8	12	+	True	56866459	56866459	G	A	ENST00000519728.1:c.706G>A	D236N	Missense	E_7	SNP	True	0	Class 0: This mutation can be originally modeled.	20aa	15aa	Lyn	ENSMUSG00000042228.15	ENSMUST00000041377.13	chr4	12	+	SNP	Missense	E_7	3748729.0	3748729.0	G	A	ENSMUST00000041377.13:c.706G>A	D236N	3748729.0	3748729.0	G	A	ENSMUST00000041377.13:c.706G>A	D236N	AACR-H0746912	AACR-H0746912-M01-V01	AACR		False	False	False	False	False	35
LYN	ENSG00000254087.3	ENST00000519728.1	chr8	12	+	True	56866412	56866412	G	A	ENST00000519728.1:c.659G>A	R220K	Missense	E_7	SNP	True	0	Class 0: This mutation can be originally modeled.	4aa	31aa	Lyn	ENSMUSG00000042228.15	ENSMUST00000041377.13	chr4	12	+	SNP	Missense	E_7	3748682.0	3748682.0	G	A	ENSMUST00000041377.13:c.659G>A	R220K	3748682.0	3748682.0	G	A	ENSMUST00000041377.13:c.659G>A	R220K	AACR-H0746913	AACR-H0746913-M01-V01	AACR		False	False	False	False	False	35
LYN	ENSG00000254087.3	ENST00000519728.1	chr8	12	+	True	56866459	56866459	G	T	ENST00000519728.1:c.706G>T	D236Y	Missense	E_7	SNP	True	0	Class 0: This mutation can be originally modeled.	20aa	15aa	Lyn	ENSMUSG00000042228.15	ENSMUST00000041377.13	chr4	12	+	SNP	Missense	E_7	3748729.0	3748729.0	G	T	ENSMUST00000041377.13:c.706G>T	D236Y	3748729.0	3748729.0	G	T	ENSMUST00000041377.13:c.706G>T	D236Y	AACR-H0746914	AACR-H0746914-M01-V01	AACR		False	False	False	False	False	35
LYN	ENSG00000254087.3	ENST00000519728.1	chr8	12	+	True	56866465	56866465	G	C	ENST00000519728.1:c.712G>C	D238H	Missense	E_7	SNP	True	0	Class 0: This mutation can be originally modeled.	22aa	13aa	Lyn	ENSMUSG00000042228.15	ENSMUST00000041377.13	chr4	12	+	SNP	Missense	E_7	3748735.0	3748735.0	G	C	ENSMUST00000041377.13:c.712G>C	D238H	3748735.0	3748735.0	G	C	ENSMUST00000041377.13:c.712G>C	D238H	AACR-H0746915	AACR-H0746915-M01-V01	AACR		False	False	False	False	False	35
LYN	ENSG00000254087.3	ENST00000519728.1	chr8	12	+	True	56866468	56866468	G	T	ENST00000519728.1:c.715G>T	A239S	Missense	E_7	SNP	True	0	Class 0: This mutation can be originally modeled.	23aa	12aa	Lyn	ENSMUSG00000042228.15	ENSMUST00000041377.13	chr4	12	+	SNP	Missense	E_7	3748738.0	3748738.0	G	T	ENSMUST00000041377.13:c.715G>T	A239S	3748738.0	3748738.0	G	T	ENSMUST00000041377.13:c.715G>T	A239S	AACR-H0746916	AACR-H0746916-M01-V01	AACR		False	False	False	False	False	35
LYN	ENSG00000254087.3	ENST00000519728.1	chr8	12	+	True	56866469	56866469	C	A	ENST00000519728.1:c.716C>A	A239D	Missense	E_7	SNP	True	0	Class 0: This mutation can be originally modeled.	23aa	12aa	Lyn	ENSMUSG00000042228.15	ENSMUST00000041377.13	chr4	12	+	SNP	Missense	E_7	3748739.0	3748739.0	C	A	ENSMUST00000041377.13:c.716C>A	A239D	3748739.0	3748739.0	C	A	ENSMUST00000041377.13:c.716C>A	A239D	AACR-H0746917	AACR-H0746917-M01-V01	AACR		False	False	False	False	False	35
LYN	ENSG00000254087.3	ENST00000519728.1	chr8	12	+	True	56866473	56866473	G	A	ENST00000519728.1:c.720G>A	W240*	Nonsense	E_7	SNP	True	0	Class 0: This mutation can be originally modeled.	24aa	11aa	Lyn	ENSMUSG00000042228.15	ENSMUST00000041377.13	chr4	12	+	SNP	Nonsense	E_7	3748743.0	3748743.0	G	A	ENSMUST00000041377.13:c.720G>A	W240*	3748743.0	3748743.0	G	A	ENSMUST00000041377.13:c.720G>A	W240*	AACR-H0746918	AACR-H0746918-M01-V01	AACR		False	False	False	False	False	35
LYN	ENSG00000254087.3	ENST00000519728.1	chr8	12	+	True	56866473	56866473	G	T	ENST00000519728.1:c.720G>T	W240C	Missense	E_7	SNP	True	0	Class 0: This mutation can be originally modeled.	24aa	11aa	Lyn	ENSMUSG00000042228.15	ENSMUST00000041377.13	chr4	12	+	SNP	Missense	E_7	3748743.0	3748743.0	G	T	ENSMUST00000041377.13:c.720G>T	W240C	3748743.0	3748743.0	G	T	ENSMUST00000041377.13:c.720G>T	W240C	AACR-H0746919	AACR-H0746919-M01-V01	AACR		False	False	False	False	False	35
