## Supplementary material for "Computational modeling of human genetic variants in mice": H2M_Database_v1.csv (part 937 of 1838)

gene_name_h	gene_id_h	tx_id_h	chr_h	exon_num_h	strand_h	match	start_h	end_h	ref_seq_h	alt_seq_h	HGVSc_h	HGVSp_h	classification_h	exon_h	type_h	status	class	statement	flank_size_left	flank_size_right	gene_name_m	gene_id_m	tx_id_m	chr_m	exon_num_m	strand_m	type_m	classification_m	exon_m	start_m_ori	end_m_ori	ref_seq_m_ori	alt_seq_m_ori	HGVSc_m_ori	HGVSp_m_ori	start_m	end_m	ref_seq_m	alt_seq_m	HGVSc_m	HGVSp_m	ID_human	ID_mouse	Database	ID_db	pe_human	pe_mouse	be_human	be_mouse	expanded	flank_size
LYN	ENSG00000254087.3	ENST00000519728.1	chr8	12	+	True	56866474	56866474	G	A	ENST00000519728.1:c.721G>A	E241K	Missense	E_7	SNP	True	0	Class 0: This mutation can be originally modeled.	25aa	10aa	Lyn	ENSMUSG00000042228.15	ENSMUST00000041377.13	chr4	12	+	SNP	Missense	E_7	3748744.0	3748744.0	G	A	ENSMUST00000041377.13:c.721G>A	E241K	3748744.0	3748744.0	G	A	ENSMUST00000041377.13:c.721G>A	E241K	AACR-H0746920	AACR-H0746920-M01-V01	AACR		False	False	False	False	False	35
LYN	ENSG00000254087.3	ENST00000519728.1	chr8	12	+	True	56866474	56866474	G	T	ENST00000519728.1:c.721G>T	E241*	Nonsense	E_7	SNP	True	0	Class 0: This mutation can be originally modeled.	25aa	10aa	Lyn	ENSMUSG00000042228.15	ENSMUST00000041377.13	chr4	12	+	SNP	Nonsense	E_7	3748744.0	3748744.0	G	T	ENSMUST00000041377.13:c.721G>T	E241*	3748744.0	3748744.0	G	T	ENSMUST00000041377.13:c.721G>T	E241*	AACR-H0746921	AACR-H0746921-M01-V01	AACR		False	False	False	False	False	35
LYN	ENSG00000254087.3	ENST00000519728.1	chr8	12	+	True	56866420	56866420	G	T	ENST00000519728.1:c.667G>T	E223*	Nonsense	E_7	SNP	True	0	Class 0: This mutation can be originally modeled.	7aa	28aa	Lyn	ENSMUSG00000042228.15	ENSMUST00000041377.13	chr4	12	+	SNP	Nonsense	E_7	3748690.0	3748690.0	G	T	ENSMUST00000041377.13:c.667G>T	E223*	3748690.0	3748690.0	G	T	ENSMUST00000041377.13:c.667G>T	E223*	AACR-H0746922	AACR-H0746922-M01-V01	AACR		False	False	False	False	False	35
LYN	ENSG00000254087.3	ENST00000519728.1	chr8	12	+	True	56866401	56866401	T	A	ENST00000519728.1:c.648T>A	D216E	Missense	E_7	SNP	True	0	Class 0: This mutation can be originally modeled.	0aa	35aa	Lyn	ENSMUSG00000042228.15	ENSMUST00000041377.13	chr4	12	+	SNP	Missense	E_7	3748671.0	3748671.0	T	A	ENSMUST00000041377.13:c.648T>A	D216E	3748671.0	3748671.0	T	A	ENSMUST00000041377.13:c.648T>A	D216E	AACR-H0746923	AACR-H0746923-M01-V01	AACR		False	False	False	False	False	35
LYN	ENSG00000254087.3	ENST00000519728.1	chr8	12	+	True	56879429	56879429	T	A	ENST00000519728.1:c.946T>A	Y316N	Missense	E_8	SNP	True	0	Class 0: This mutation can be originally modeled.	4aa	4aa	Lyn	ENSMUSG00000042228.15	ENSMUST00000041377.13	chr4	12	+	SNP	Missense	E_8	3756456.0	3756456.0	T	A	ENSMUST00000041377.13:c.946T>A	Y316N	3756456.0	3756456.0	T	A	ENSMUST00000041377.13:c.946T>A	Y316N	AACR-H0746924	AACR-H0746924-M01-V01	AACR		False	False	False	False	False	8
LYN	ENSG00000254087.3	ENST00000519728.1	chr8	12	+	True	56864642	56864642	C	A	ENST00000519728.1:c.605C>A	P202H	Missense	E_6	SNP	True	0	Class 0: This mutation can be originally modeled.	26aa	12aa	Lyn	ENSMUSG00000042228.15	ENSMUST00000041377.13	chr4	12	+	SNP	Missense	E_6	3746828.0	3746828.0	C	A	ENSMUST00000041377.13:c.605C>A	P202H	3746828.0	3746828.0	C	A	ENSMUST00000041377.13:c.605C>A	P202H	AACR-H0746925	AACR-H0746925-M01-V01	AACR		False	False	False	False	False	38
LYN	ENSG00000254087.3	ENST00000519728.1	chr8	12	+	True	56864622	56864622	C	T	ENST00000519728.1:c.585C>T	I195delinsI	Silent	E_6	SNP	True	0	Class 0: This mutation can be originally modeled.	19aa	19aa	Lyn	ENSMUSG00000042228.15	ENSMUST00000041377.13	chr4	12	+	SNP	Silent	E_6	3746808.0	3746808.0	C	T	ENSMUST00000041377.13:c.585C>T	I195delinsI	3746808.0	3746808.0	C	T	ENSMUST00000041377.13:c.585C>T	I195delinsI	AACR-H0746927	AACR-H0746927-M01-V01	AACR		False	False	False	False	False	38
LYN	ENSG00000254087.3	ENST00000519728.1	chr8	12	+	True	56864623	56864623	T	C	ENST00000519728.1:c.586T>C	S196P	Missense	E_6	SNP	True	0	Class 0: This mutation can be originally modeled.	20aa	18aa	Lyn	ENSMUSG00000042228.15	ENSMUST00000041377.13	chr4	12	+	SNP	Missense	E_6	3746809.0	3746809.0	T	C	ENSMUST00000041377.13:c.586T>C	S196P	3746809.0	3746809.0	T	C	ENSMUST00000041377.13:c.586T>C	S196P	AACR-H0746928	AACR-H0746928-M01-V01	AACR		False	False	False	False	False	38
LYN	ENSG00000254087.3	ENST00000519728.1	chr8	12	+	True	56864626	56864626	C	T	ENST00000519728.1:c.589C>T	P197S	Missense	E_6	SNP	True	0	Class 0: This mutation can be originally modeled.	21aa	17aa	Lyn	ENSMUSG00000042228.15	ENSMUST00000041377.13	chr4	12	+	SNP	Missense	E_6	3746812.0	3746812.0	C	T	ENSMUST00000041377.13:c.589C>T	P197S	3746812.0	3746812.0	C	T	ENSMUST00000041377.13:c.589C>T	P197S	AACR-H0746929	AACR-H0746929-M01-V01	AACR		False	False	False	False	False	38
LYN	ENSG00000254087.3	ENST00000519728.1	chr8	12	+	True	56864629	56864629	C	G	ENST00000519728.1:c.592C>G	R198G	Missense	E_6	SNP	True	0	Class 0: This mutation can be originally modeled.	22aa	16aa	Lyn	ENSMUSG00000042228.15	ENSMUST00000041377.13	chr4	12	+	SNP	Missense	E_6	3746815.0	3746815.0	C	G	ENSMUST00000041377.13:c.592C>G	R198G	3746815.0	3746815.0	C	G	ENSMUST00000041377.13:c.592C>G	R198G	AACR-H0746930	AACR-H0746930-M01-V01	AACR		False	False	False	False	False	38
LYN	ENSG00000254087.3	ENST00000519728.1	chr8	12	+	True	56864634	56864634	C	G	ENST00000519728.1:c.597C>G	I199M	Missense	E_6	SNP	True	0	Class 0: This mutation can be originally modeled.	23aa	15aa	Lyn	ENSMUSG00000042228.15	ENSMUST00000041377.13	chr4	12	+	SNP	Missense	E_6	3746820.0	3746820.0	C	G	ENSMUST00000041377.13:c.597C>G	I199M	3746820.0	3746820.0	C	G	ENSMUST00000041377.13:c.597C>G	I199M	AACR-H0746931	AACR-H0746931-M01-V01	AACR		False	False	False	False	False	38
LYN	ENSG00000254087.3	ENST00000519728.1	chr8	12	+	True	56864636	56864636	C	T	ENST00000519728.1:c.599C>T	T200I	Missense	E_6	SNP	True	0	Class 0: This mutation can be originally modeled.	24aa	14aa	Lyn	ENSMUSG00000042228.15	ENSMUST00000041377.13	chr4	12	+	SNP	Missense	E_6	3746822.0	3746822.0	C	T	ENSMUST00000041377.13:c.599C>T	T200I	3746822.0	3746822.0	C	T	ENSMUST00000041377.13:c.599C>T	T200I	AACR-H0746932	AACR-H0746932-M01-V01	AACR		False	False	False	False	False	38
LYN	ENSG00000254087.3	ENST00000519728.1	chr8	12	+	True	56864641	56864641	C	G	ENST00000519728.1:c.604C>G	P202A	Missense	E_6	SNP	True	0	Class 0: This mutation can be originally modeled.	26aa	12aa	Lyn	ENSMUSG00000042228.15	ENSMUST00000041377.13	chr4	12	+	SNP	Missense	E_6	3746827.0	3746827.0	C	G	ENSMUST00000041377.13:c.604C>G	P202A	3746827.0	3746827.0	C	G	ENSMUST00000041377.13:c.604C>G	P202A	AACR-H0746933	AACR-H0746933-M01-V01	AACR		False	False	False	False	False	38
LYN	ENSG00000254087.3	ENST00000519728.1	chr8	12	+	True	56864645	56864645	G	A	ENST00000519728.1:c.608G>A	C203Y	Missense	E_6	SNP	True	0	Class 0: This mutation can be originally modeled.	27aa	11aa	Lyn	ENSMUSG00000042228.15	ENSMUST00000041377.13	chr4	12	+	SNP	Missense	E_6	3746831.0	3746831.0	G	A	ENSMUST00000041377.13:c.608G>A	C203Y	3746831.0	3746831.0	G	A	ENSMUST00000041377.13:c.608G>A	C203Y	AACR-H0746934	AACR-H0746934-M01-V01	AACR		False	False	False	False	False	38
LYN	ENSG00000254087.3	ENST00000519728.1	chr8	12	+	True	56864647	56864647	A	G	ENST00000519728.1:c.610A>G	I204V	Missense	E_6	SNP	True	0	Class 0: This mutation can be originally modeled.	28aa	10aa	Lyn	ENSMUSG00000042228.15	ENSMUST00000041377.13	chr4	12	+	SNP	Missense	E_6	3746833.0	3746833.0	A	G	ENSMUST00000041377.13:c.610A>G	I204V	3746833.0	3746833.0	A	G	ENSMUST00000041377.13:c.610A>G	I204V	AACR-H0746936	AACR-H0746936-M01-V01	AACR		False	False	False	False	False	38
LYN	ENSG00000254087.3	ENST00000519728.1	chr8	12	+	True	56864648	56864648	T	G	ENST00000519728.1:c.611T>G	I204S	Missense	E_6	SNP	True	0	Class 0: This mutation can be originally modeled.	28aa	10aa	Lyn	ENSMUSG00000042228.15	ENSMUST00000041377.13	chr4	12	+	SNP	Missense	E_6	3746834.0	3746834.0	T	G	ENSMUST00000041377.13:c.611T>G	I204S	3746834.0	3746834.0	T	G	ENSMUST00000041377.13:c.611T>G	I204S	AACR-H0746937	AACR-H0746937-M01-V01	AACR		False	False	False	False	False	38
LYN	ENSG00000254087.3	ENST00000519728.1	chr8	12	+	True	56864651	56864651	G	A	ENST00000519728.1:c.614G>A	S205N	Missense	E_6	SNP	True	0	Class 0: This mutation can be originally modeled.	29aa	9aa	Lyn	ENSMUSG00000042228.15	ENSMUST00000041377.13	chr4	12	+	SNP	Missense	E_6	3746837.0	3746837.0	G	A	ENSMUST00000041377.13:c.614G>A	S205N	3746837.0	3746837.0	G	A	ENSMUST00000041377.13:c.614G>A	S205N	AACR-H0746938	AACR-H0746938-M01-V01	AACR		False	False	False	False	False	38
LYN	ENSG00000254087.3	ENST00000519728.1	chr8	12	+	True	56864658	56864658	G	A	ENST00000519728.1:c.621G>A	M207I	Missense	E_6	SNP	True	0	Class 0: This mutation can be originally modeled.	31aa	7aa	Lyn	ENSMUSG00000042228.15	ENSMUST00000041377.13	chr4	12	+	SNP	Missense	E_6	3746844.0	3746844.0	G	A	ENSMUST00000041377.13:c.621G>A	M207I	3746844.0	3746844.0	G	A	ENSMUST00000041377.13:c.621G>A	M207I	AACR-H0746939	AACR-H0746939-M01-V01	AACR		False	False	False	False	False	38
LYN	ENSG00000254087.3	ENST00000519728.1	chr8	12	+	True	56864665	56864665	C	G	ENST00000519728.1:c.628C>G	H210D	Missense	E_6	SNP	True	0	Class 0: This mutation can be originally modeled.	34aa	4aa	Lyn	ENSMUSG00000042228.15	ENSMUST00000041377.13	chr4	12	+	SNP	Missense	E_6	3746851.0	3746851.0	C	G	ENSMUST00000041377.13:c.628C>G	H210D	3746851.0	3746851.0	C	G	ENSMUST00000041377.13:c.628C>G	H210D	AACR-H0746940	AACR-H0746940-M01-V01	AACR		False	False	False	False	False	38
LYN	ENSG00000254087.3	ENST00000519728.1	chr8	12	+	True	56864666	56864666	A	T	ENST00000519728.1:c.629A>T	H210L	Missense	E_6	SNP	True	0	Class 0: This mutation can be originally modeled.	34aa	4aa	Lyn	ENSMUSG00000042228.15	ENSMUST00000041377.13	chr4	12	+	SNP	Missense	E_6	3746852.0	3746852.0	A	T	ENSMUST00000041377.13:c.629A>T	H210L	3746852.0	3746852.0	A	T	ENSMUST00000041377.13:c.629A>T	H210L	AACR-H0746941	AACR-H0746941-M01-V01	AACR		False	False	False	False	False	38
LYN	ENSG00000254087.3	ENST00000519728.1	chr8	12	+	True	56864673	56864673	A	T	ENST00000519728.1:c.636A>T	Q212H	Missense	E_6	SNP	True	0	Class 0: This mutation can be originally modeled.	36aa	2aa	Lyn	ENSMUSG00000042228.15	ENSMUST00000041377.13	chr4	12	+	SNP	Missense	E_6	3746859.0	3746859.0	A	T	ENSMUST00000041377.13:c.636A>T	Q212H	3746859.0	3746859.0	A	T	ENSMUST00000041377.13:c.636A>T	Q212H	AACR-H0746942	AACR-H0746942-M01-V01	AACR		False	False	False	False	False	38
LYN	ENSG00000254087.3	ENST00000519728.1	chr8	12	+	True	56866489	56866489	T	C	ENST00000519728.1:c.736T>C	S246P	Missense	E_7	SNP	True	0	Class 0: This mutation can be originally modeled.	30aa	5aa	Lyn	ENSMUSG00000042228.15	ENSMUST00000041377.13	chr4	12	+	SNP	Missense	E_7	3748759.0	3748759.0	T	C	ENSMUST00000041377.13:c.736T>C	S246P	3748759.0	3748759.0	T	C	ENSMUST00000041377.13:c.736T>C	S246P	AACR-H0746945	AACR-H0746945-M01-V01	AACR		False	False	False	False	False	35
LYN	ENSG00000254087.3	ENST00000519728.1	chr8	12	+	True	56866496	56866496	A	G	ENST00000519728.1:c.743A>G	K248R	Missense	E_7	SNP	True	0	Class 0: This mutation can be originally modeled.	32aa	3aa	Lyn	ENSMUSG00000042228.15	ENSMUST00000041377.13	chr4	12	+	SNP	Missense	E_7	3748766.0	3748766.0	A	G	ENSMUST00000041377.13:c.743A>G	K248R	3748766.0	3748766.0	A	G	ENSMUST00000041377.13:c.743A>G	K248R	AACR-H0746946	AACR-H0746946-M01-V01	AACR		False	False	False	False	False	35
LYN	ENSG00000254087.3	ENST00000519728.1	chr8	12	+	True	56879342	56879342	T	A	ENST00000519728.1:c.859T>A	F287I	Missense	E_8	SNP	True	0	Class 0: This mutation can be originally modeled.	34aa	23aa	Lyn	ENSMUSG00000042228.15	ENSMUST00000041377.13	chr4	12	+	SNP	Missense	E_8	3756369.0	3756369.0	T	A	ENSMUST00000041377.13:c.859T>A	F287I	3756369.0	3756369.0	T	A	ENSMUST00000041377.13:c.859T>A	F287I	AACR-H0746948	AACR-H0746948-M01-V01	AACR		False	False	False	False	False	57
LYN	ENSG00000254087.3	ENST00000519728.1	chr8	12	+	True	56879345	56879345	C	A	ENST00000519728.1:c.862C>A	L288M	Missense	E_8	SNP	True	0	Class 0: This mutation can be originally modeled.	35aa	22aa	Lyn	ENSMUSG00000042228.15	ENSMUST00000041377.13	chr4	12	+	SNP	Missense	E_8	3756372.0	3756372.0	C	A	ENSMUST00000041377.13:c.862C>A	L288M	3756372.0	3756372.0	C	A	ENSMUST00000041377.13:c.862C>A	L288M	AACR-H0746949	AACR-H0746949-M01-V01	AACR		False	False	False	False	False	57
LYN	ENSG00000254087.3	ENST00000519728.1	chr8	12	+	True	56879351	56879351	G	A	ENST00000519728.1:c.868G>A	E290K	Missense	E_8	SNP	True	0	Class 0: This mutation can be originally modeled.	37aa	20aa	Lyn	ENSMUSG00000042228.15	ENSMUST00000041377.13	chr4	12	+	SNP	Missense	E_8	3756378.0	3756378.0	G	A	ENSMUST00000041377.13:c.868G>A	E290K	3756378.0	3756378.0	G	A	ENSMUST00000041377.13:c.868G>A	E290K	AACR-H0746950	AACR-H0746950-M01-V01	AACR		False	False	False	False	False	57
LYN	ENSG00000254087.3	ENST00000519728.1	chr8	12	+	True	56879355	56879355	C	T	ENST00000519728.1:c.872C>T	A291V	Missense	E_8	SNP	True	0	Class 0: This mutation can be originally modeled.	38aa	19aa	Lyn	ENSMUSG00000042228.15	ENSMUST00000041377.13	chr4	12	+	SNP	Missense	E_8	3756382.0	3756382.0	C	T	ENSMUST00000041377.13:c.872C>T	A291V	3756382.0	3756382.0	C	T	ENSMUST00000041377.13:c.872C>T	A291V	AACR-H0746951	AACR-H0746951-M01-V01	AACR		False	False	False	False	False	57
LYN	ENSG00000254087.3	ENST00000519728.1	chr8	12	+	True	56879364	56879364	T	C	ENST00000519728.1:c.881T>C	M294T	Missense	E_8	SNP	True	0	Class 0: This mutation can be originally modeled.	41aa	16aa	Lyn	ENSMUSG00000042228.15	ENSMUST00000041377.13	chr4	12	+	SNP	Missense	E_8	3756391.0	3756391.0	T	C	ENSMUST00000041377.13:c.881T>C	M294T	3756391.0	3756391.0	T	C	ENSMUST00000041377.13:c.881T>C	M294T	AACR-H0746952	AACR-H0746952-M01-V01	AACR		False	False	False	False	False	57
LYN	ENSG00000254087.3	ENST00000519728.1	chr8	12	+	True	56879365	56879365	G	C	ENST00000519728.1:c.882G>C	M294I	Missense	E_8	SNP	True	0	Class 0: This mutation can be originally modeled.	41aa	16aa	Lyn	ENSMUSG00000042228.15	ENSMUST00000041377.13	chr4	12	+	SNP	Missense	E_8	3756392.0	3756392.0	G	C	ENSMUST00000041377.13:c.882G>C	M294I	3756392.0	3756392.0	G	C	ENSMUST00000041377.13:c.882G>C	M294I	AACR-H0746953	AACR-H0746953-M01-V01	AACR		False	False	False	False	False	57
LYN	ENSG00000254087.3	ENST00000519728.1	chr8	12	+	True	56879367	56879367	A	T	ENST00000519728.1:c.884A>T	K295M	Missense	E_8	SNP	True	0	Class 0: This mutation can be originally modeled.	42aa	15aa	Lyn	ENSMUSG00000042228.15	ENSMUST00000041377.13	chr4	12	+	SNP	Missense	E_8	3756394.0	3756394.0	A	T	ENSMUST00000041377.13:c.884A>T	K295M	3756394.0	3756394.0	A	T	ENSMUST00000041377.13:c.884A>T	K295M	AACR-H0746954	AACR-H0746954-M01-V01	AACR		False	False	False	False	False	57
LYN	ENSG00000254087.3	ENST00000519728.1	chr8	12	+	True	56879370	56879370	C	A	ENST00000519728.1:c.887C>A	T296N	Missense	E_8	SNP	True	0	Class 0: This mutation can be originally modeled.	43aa	14aa	Lyn	ENSMUSG00000042228.15	ENSMUST00000041377.13	chr4	12	+	SNP	Missense	E_8	3756397.0	3756397.0	C	A	ENSMUST00000041377.13:c.887C>A	T296N	3756397.0	3756397.0	C	A	ENSMUST00000041377.13:c.887C>A	T296N	AACR-H0746955	AACR-H0746955-M01-V01	AACR		False	False	False	False	False	57
LYN	ENSG00000254087.3	ENST00000519728.1	chr8	12	+	True	56879390	56879390	G	A	ENST00000519728.1:c.907G>A	V303M	Missense	E_8	SNP	True	0	Class 0: This mutation can be originally modeled.	50aa	7aa	Lyn	ENSMUSG00000042228.15	ENSMUST00000041377.13	chr4	12	+	SNP	Missense	E_8	3756417.0	3756417.0	G	A	ENSMUST00000041377.13:c.907G>A	V303M	3756417.0	3756417.0	G	A	ENSMUST00000041377.13:c.907G>A	V303M	AACR-H0746956	AACR-H0746956-M01-V01	AACR		False	False	False	False	False	57
LYN	ENSG00000254087.3	ENST00000519728.1	chr8	12	+	True	56866504	56866504	A	C	ENST00000519728.1:c.751A>C	K251Q	Missense	E_7	SNP	True	0	Class 0: This mutation can be originally modeled.	35aa	0aa	Lyn	ENSMUSG00000042228.15	ENSMUST00000041377.13	chr4	12	+	SNP	Missense	E_7	3748774.0	3748774.0	A	C	ENSMUST00000041377.13:c.751A>C	K251Q	3748774.0	3748774.0	A	C	ENSMUST00000041377.13:c.751A>C	K251Q	AACR-H0746957	AACR-H0746957-M01-V01	AACR		False	False	False	False	False	35
LYN	ENSG00000254087.3	ENST00000519728.1	chr8	12	+	True	56879393	56879393	A	T	ENST00000519728.1:c.910A>T	R304W	Missense	E_8	SNP	True	0	Class 0: This mutation can be originally modeled.	51aa	6aa	Lyn	ENSMUSG00000042228.15	ENSMUST00000041377.13	chr4	12	+	SNP	Missense	E_8	3756420.0	3756420.0	C	T	ENSMUST00000041377.13:c.910C>T	R304W	3756420.0	3756420.0	C	T	ENSMUST00000041377.13:c.910C>T	R304W	AACR-H0746958	AACR-H0746958-M01-V01	AACR		False	False	False	False	False	57
LYN	ENSG00000254087.3	ENST00000519728.1	chr8	12	+	True	56879401	56879401	C	G	ENST00000519728.1:c.918C>G	Y306*	Nonsense	E_8	SNP	True	0	Class 0: This mutation can be originally modeled.	53aa	4aa	Lyn	ENSMUSG00000042228.15	ENSMUST00000041377.13	chr4	12	+	SNP	Nonsense	E_8	3756428.0	3756428.0	C	G	ENSMUST00000041377.13:c.918C>G	Y306*	3756428.0	3756428.0	C	G	ENSMUST00000041377.13:c.918C>G	Y306*	AACR-H0746960	AACR-H0746960-M01-V01	AACR		False	False	False	False	False	57
LYN	ENSG00000254087.3	ENST00000519728.1	chr8	12	+	True	56879406	56879406	T	C	ENST00000519728.1:c.923T>C	V308A	Missense	E_8	SNP	True	0	Class 0: This mutation can be originally modeled.	55aa	2aa	Lyn	ENSMUSG00000042228.15	ENSMUST00000041377.13	chr4	12	+	SNP	Missense	E_8	3756433.0	3756433.0	T	C	ENSMUST00000041377.13:c.923T>C	V308A	3756433.0	3756433.0	T	C	ENSMUST00000041377.13:c.923T>C	V308A	AACR-H0746961	AACR-H0746961-M01-V01	AACR		False	False	False	False	False	57
LYN	ENSG00000254087.3	ENST00000519728.1	chr8	12	+	True	56879412	56879412	C	T	ENST00000519728.1:c.929C>T	T310I	Missense	E_8	SNP	True	0	Class 0: This mutation can be originally modeled.	57aa	0aa	Lyn	ENSMUSG00000042228.15	ENSMUST00000041377.13	chr4	12	+	SNP	Missense	E_8	3756439.0	3756439.0	C	T	ENSMUST00000041377.13:c.929C>T	T310I	3756439.0	3756439.0	C	T	ENSMUST00000041377.13:c.929C>T	T310I	AACR-H0746963	AACR-H0746963-M01-V01	AACR		False	False	False	False	False	57
LYN	ENSG00000254087.3	ENST00000519728.1	chr8	12	+	True	56879420	56879420	G	A	ENST00000519728.1:c.937G>A	E313K	Missense	E_8	SNP	True	0	Class 0: This mutation can be originally modeled.	1aa	7aa	Lyn	ENSMUSG00000042228.15	ENSMUST00000041377.13	chr4	12	+	SNP	Missense	E_8	3756447.0	3756447.0	G	A	ENSMUST00000041377.13:c.937G>A	E313K	3756447.0	3756447.0	G	A	ENSMUST00000041377.13:c.937G>A	E313K	AACR-H0746965	AACR-H0746965-M01-V01	AACR		False	False	False	False	False	8
LYN	ENSG00000254087.3	ENST00000519728.1	chr8	12	+	True	56879340	56879340	C	T	ENST00000519728.1:c.857C>T	A286V	Missense	E_8	SNP	True	0	Class 0: This mutation can be originally modeled.	33aa	24aa	Lyn	ENSMUSG00000042228.15	ENSMUST00000041377.13	chr4	12	+	SNP	Missense	E_8	3756367.0	3756367.0	C	T	ENSMUST00000041377.13:c.857C>T	A286V	3756367.0	3756367.0	C	T	ENSMUST00000041377.13:c.857C>T	A286V	AACR-H0746966	AACR-H0746966-M01-V01	AACR		False	False	False	False	False	57
LYN	ENSG00000254087.3	ENST00000519728.1	chr8	12	+	True	56879319	56879319	C	G	ENST00000519728.1:c.836C>G	P279R	Missense	E_8	SNP	True	0	Class 0: This mutation can be originally modeled.	26aa	31aa	Lyn	ENSMUSG00000042228.15	ENSMUST00000041377.13	chr4	12	+	SNP	Missense	E_8	3756346.0	3756346.0	C	G	ENSMUST00000041377.13:c.836C>G	P279R	3756346.0	3756346.0	C	G	ENSMUST00000041377.13:c.836C>G	P279R	AACR-H0746967	AACR-H0746967-M01-V01	AACR		False	False	False	False	False	57
LYN	ENSG00000254087.3	ENST00000519728.1	chr8	12	+	True	56879313	56879313	T	G	ENST00000519728.1:c.830T>G	L277R	Missense	E_8	SNP	True	0	Class 0: This mutation can be originally modeled.	24aa	33aa	Lyn	ENSMUSG00000042228.15	ENSMUST00000041377.13	chr4	12	+	SNP	Missense	E_8	3756340.0	3756340.0	T	G	ENSMUST00000041377.13:c.830T>G	L277R	3756340.0	3756340.0	T	G	ENSMUST00000041377.13:c.830T>G	L277R	AACR-H0746968	AACR-H0746968-M01-V01	AACR		False	False	False	False	False	57
LYN	ENSG00000254087.3	ENST00000519728.1	chr8	12	+	True	56879301	56879301	C	T	ENST00000519728.1:c.818C>T	A273V	Missense	E_8	SNP	True	0	Class 0: This mutation can be originally modeled.	20aa	37aa	Lyn	ENSMUSG00000042228.15	ENSMUST00000041377.13	chr4	12	+	SNP	Missense	E_8	3756328.0	3756328.0	C	T	ENSMUST00000041377.13:c.818C>T	A273V	3756328.0	3756328.0	C	T	ENSMUST00000041377.13:c.818C>T	A273V	AACR-H0746969	AACR-H0746969-M01-V01	AACR		False	False	False	False	False	57
LYN	ENSG00000254087.3	ENST00000519728.1	chr8	12	+	True	56866516	56866516	G	T	ENST00000519728.1:c.763G>T	A255S	Missense	E_7	SNP	True	0	Class 0: This mutation can be originally modeled.	2aa	55aa	Lyn	ENSMUSG00000042228.15	ENSMUST00000041377.13	chr4	12	+	SNP	Missense	E_7	3748786.0	3748786.0	G	T	ENSMUST00000041377.13:c.763G>T	A255S	3748786.0	3748786.0	G	T	ENSMUST00000041377.13:c.763G>T	A255S	AACR-H0746970	AACR-H0746970-M01-V01	AACR		False	False	False	False	False	57
LYN	ENSG00000254087.3	ENST00000519728.1	chr8	12	+	True	56866536	56866536	C	T	ENST00000519728.1:c.783C>T	V261delinsV	Silent	E_7	SNP	True	0	Class 0: This mutation can be originally modeled.	8aa	49aa	Lyn	ENSMUSG00000042228.15	ENSMUST00000041377.13	chr4	12	+	SNP	Silent	E_7	3748806.0	3748806.0	C	T	ENSMUST00000041377.13:c.783C>T	V261delinsV	3748806.0	3748806.0	C	T	ENSMUST00000041377.13:c.783C>T	V261delinsV	AACR-H0746971	AACR-H0746971-M01-V01	AACR		False	False	False	False	False	57
LYN	ENSG00000254087.3	ENST00000519728.1	chr8	12	+	True	56866538	56866538	G	T	ENST00000519728.1:c.785G>T	W262L	Missense	E_7	SNP	True	0	Class 0: This mutation can be originally modeled.	9aa	48aa	Lyn	ENSMUSG00000042228.15	ENSMUST00000041377.13	chr4	12	+	SNP	Missense	E_7	3748808.0	3748808.0	G	T	ENSMUST00000041377.13:c.785G>T	W262L	3748808.0	3748808.0	G	T	ENSMUST00000041377.13:c.785G>T	W262L	AACR-H0746972	AACR-H0746972-M01-V01	AACR		False	False	False	False	False	57
LYN	ENSG00000254087.3	ENST00000519728.1	chr8	12	+	True	56866542	56866542	G	T	ENST00000519728.1:c.789G>T	M263I	Missense	E_7	SNP	True	0	Class 0: This mutation can be originally modeled.	10aa	47aa	Lyn	ENSMUSG00000042228.15	ENSMUST00000041377.13	chr4	12	+	SNP	Missense	E_7	3748812.0	3748812.0	G	T	ENSMUST00000041377.13:c.789G>T	M263I	3748812.0	3748812.0	G	T	ENSMUST00000041377.13:c.789G>T	M263I	AACR-H0746973	AACR-H0746973-M01-V01	AACR		False	False	False	False	False	57
LYN	ENSG00000254087.3	ENST00000519728.1	chr8	12	+	True	56866543	56866543	G	A	ENST00000519728.1:c.790G>A	G264S	Missense	E_7	SNP	True	0	Class 0: This mutation can be originally modeled.	11aa	46aa	Lyn	ENSMUSG00000042228.15	ENSMUST00000041377.13	chr4	12	+	SNP	Missense	E_7	3748813.0	3748813.0	G	A	ENSMUST00000041377.13:c.790G>A	G264S	3748813.0	3748813.0	G	A	ENSMUST00000041377.13:c.790G>A	G264S	AACR-H0746974	AACR-H0746974-M01-V01	AACR		False	False	False	False	False	57
LYN	ENSG00000254087.3	ENST00000519728.1	chr8	12	+	True	56866543	56866543	G	C	ENST00000519728.1:c.790G>C	G264R	Missense	E_7	SNP	True	0	Class 0: This mutation can be originally modeled.	11aa	46aa	Lyn	ENSMUSG00000042228.15	ENSMUST00000041377.13	chr4	12	+	SNP	Missense	E_7	3748813.0	3748813.0	G	C	ENSMUST00000041377.13:c.790G>C	G264R	3748813.0	3748813.0	G	C	ENSMUST00000041377.13:c.790G>C	G264R	AACR-H0746975	AACR-H0746975-M01-V01	AACR		False	False	False	False	False	57
LYN	ENSG00000254087.3	ENST00000519728.1	chr8	12	+	True	56866543	56866543	G	T	ENST00000519728.1:c.790G>T	G264C	Missense	E_7	SNP	True	0	Class 0: This mutation can be originally modeled.	11aa	46aa	Lyn	ENSMUSG00000042228.15	ENSMUST00000041377.13	chr4	12	+	SNP	Missense	E_7	3748813.0	3748813.0	G	T	ENSMUST00000041377.13:c.790G>T	G264C	3748813.0	3748813.0	G	T	ENSMUST00000041377.13:c.790G>T	G264C	AACR-H0746976	AACR-H0746976-M01-V01	AACR		False	False	False	False	False	57
LYN	ENSG00000254087.3	ENST00000519728.1	chr8	12	+	True	56879276	56879276	T	C	ENST00000519728.1:c.793T>C	Y265H	Missense	E_8	SNP	True	0	Class 0: This mutation can be originally modeled.	12aa	45aa	Lyn	ENSMUSG00000042228.15	ENSMUST00000041377.13	chr4	12	+	SNP	Missense	E_8	3756303.0	3756303.0	T	C	ENSMUST00000041377.13:c.793T>C	Y265H	3756303.0	3756303.0	T	C	ENSMUST00000041377.13:c.793T>C	Y265H	AACR-H0746984	AACR-H0746984-M01-V01	AACR		False	False	False	False	False	57
LYN	ENSG00000254087.3	ENST00000519728.1	chr8	12	+	True	56879289	56879289	G	T	ENST00000519728.1:c.806G>T	S269I	Missense	E_8	SNP	True	0	Class 0: This mutation can be originally modeled.	16aa	41aa	Lyn	ENSMUSG00000042228.15	ENSMUST00000041377.13	chr4	12	+	SNP	Missense	E_8	3756316.0	3756316.0	G	T	ENSMUST00000041377.13:c.806G>T	S269I	3756316.0	3756316.0	G	T	ENSMUST00000041377.13:c.806G>T	S269I	AACR-H0746985	AACR-H0746985-M01-V01	AACR		False	False	False	False	False	57
LYN	ENSG00000254087.3	ENST00000519728.1	chr8	12	+	True	56879296	56879296	G	T	ENST00000519728.1:c.813G>T	K271N	Missense	E_8	SNP	True	0	Class 0: This mutation can be originally modeled.	18aa	39aa	Lyn	ENSMUSG00000042228.15	ENSMUST00000041377.13	chr4	12	+	SNP	Missense	E_8	3756323.0	3756323.0	G	T	ENSMUST00000041377.13:c.813G>T	K271N	3756323.0	3756323.0	G	T	ENSMUST00000041377.13:c.813G>T	K271N	AACR-H0746986	AACR-H0746986-M01-V01	AACR		False	False	False	False	False	57
LYN	ENSG00000254087.3	ENST00000519728.1	chr8	12	+	True	56864602	56864602	G	A	ENST00000519728.1:c.565G>A	D189N	Missense	E_6	SNP	True	0	Class 0: This mutation can be originally modeled.	13aa	25aa	Lyn	ENSMUSG00000042228.15	ENSMUST00000041377.13	chr4	12	+	SNP	Missense	E_6	3746788.0	3746788.0	G	A	ENSMUST00000041377.13:c.565G>A	D189N	3746788.0	3746788.0	G	A	ENSMUST00000041377.13:c.565G>A	D189N	AACR-H0746987	AACR-H0746987-M01-V01	AACR		False	False	False	False	False	38
LYN	ENSG00000254087.3	ENST00000519728.1	chr8	12	+	True	56864598	56864598	T	A	ENST00000519728.1:c.561T>A	S187R	Missense	E_6	SNP	True	0	Class 0: This mutation can be originally modeled.	11aa	27aa	Lyn	ENSMUSG00000042228.15	ENSMUST00000041377.13	chr4	12	+	SNP	Missense	E_6	3746784.0	3746784.0	T	A	ENSMUST00000041377.13:c.561T>A	S187R	3746784.0	3746784.0	T	A	ENSMUST00000041377.13:c.561T>A	S187R	AACR-H0746988	AACR-H0746988-M01-V01	AACR		False	False	False	False	False	38
LYN	ENSG00000254087.3	ENST00000519728.1	chr8	12	+	True	56864597	56864597	G	T	ENST00000519728.1:c.560G>T	S187I	Missense	E_6	SNP	True	0	Class 0: This mutation can be originally modeled.	11aa	27aa	Lyn	ENSMUSG00000042228.15	ENSMUST00000041377.13	chr4	12	+	SNP	Missense	E_6	3746783.0	3746783.0	G	T	ENSMUST00000041377.13:c.560G>T	S187I	3746783.0	3746783.0	G	T	ENSMUST00000041377.13:c.560G>T	S187I	AACR-H0746989	AACR-H0746989-M01-V01	AACR		False	False	False	False	False	38
LYN	ENSG00000254087.3	ENST00000519728.1	chr8	12	+	True	56863098	56863098	A	C	ENST00000519728.1:c.365A>C	N122T	Missense	E_4	SNP	True	0	Class 0: This mutation can be originally modeled.	0aa	49aa	Lyn	ENSMUSG00000042228.15	ENSMUST00000041377.13	chr4	12	+	SNP	Missense	E_4	3745398.0	3745398.0	A	C	ENSMUST00000041377.13:c.365A>C	N122T	3745398.0	3745398.0	A	C	ENSMUST00000041377.13:c.365A>C	N122T	AACR-H0746990	AACR-H0746990-M01-V01	AACR		False	False	False	False	False	49
LYN	ENSG00000254087.3	ENST00000519728.1	chr8	12	+	True	56863061	56863061	G	C	ENST00000519728.1:c.328G>C	E110Q	Missense	E_4	SNP	True	0	Class 0: This mutation can be originally modeled.	0aa	10aa	Lyn	ENSMUSG00000042228.15	ENSMUST00000041377.13	chr4	12	+	SNP	Missense	E_4	3745361.0	3745361.0	G	C	ENSMUST00000041377.13:c.328G>C	E110Q	3745361.0	3745361.0	G	C	ENSMUST00000041377.13:c.328G>C	E110Q	AACR-H0746991	AACR-H0746991-M01-V01	AACR		False	False	False	False	False	10
LYN	ENSG00000254087.3	ENST00000519728.1	chr8	12	+	True	56863065	56863065	G	T	ENST00000519728.1:c.332G>T	G111V	Missense	E_4	SNP	True	0	Class 0: This mutation can be originally modeled.	1aa	9aa	Lyn	ENSMUSG00000042228.15	ENSMUST00000041377.13	chr4	12	+	SNP	Missense	E_4	3745365.0	3745365.0	G	T	ENSMUST00000041377.13:c.332G>T	G111V	3745365.0	3745365.0	G	T	ENSMUST00000041377.13:c.332G>T	G111V	AACR-H0746992	AACR-H0746992-M01-V01	AACR		False	False	False	False	False	10
LYN	ENSG00000254087.3	ENST00000519728.1	chr8	12	+	True	56863073	56863073	C	T	ENST00000519728.1:c.340C>T	P114S	Missense	E_4	SNP	True	0	Class 0: This mutation can be originally modeled.	4aa	6aa	Lyn	ENSMUSG00000042228.15	ENSMUST00000041377.13	chr4	12	+	SNP	Missense	E_4	3745373.0	3745373.0	C	T	ENSMUST00000041377.13:c.340C>T	P114S	3745373.0	3745373.0	C	T	ENSMUST00000041377.13:c.340C>T	P114S	AACR-H0746993	AACR-H0746993-M01-V01	AACR		False	False	False	False	False	10
LYN	ENSG00000254087.3	ENST00000519728.1	chr8	12	+	True	56863074	56863074	C	T	ENST00000519728.1:c.341C>T	P114L	Missense	E_4	SNP	True	0	Class 0: This mutation can be originally modeled.	4aa	6aa	Lyn	ENSMUSG00000042228.15	ENSMUST00000041377.13	chr4	12	+	SNP	Missense	E_4	3745374.0	3745374.0	C	T	ENSMUST00000041377.13:c.341C>T	P114L	3745374.0	3745374.0	C	T	ENSMUST00000041377.13:c.341C>T	P114L	AACR-H0746994	AACR-H0746994-M01-V01	AACR		False	False	False	False	False	10
LYN	ENSG00000254087.3	ENST00000519728.1	chr8	12	+	True	56863077	56863077	G	A	ENST00000519728.1:c.344G>A	S115N	Missense	E_4	SNP	True	0	Class 0: This mutation can be originally modeled.	5aa	5aa	Lyn	ENSMUSG00000042228.15	ENSMUST00000041377.13	chr4	12	+	SNP	Missense	E_4	3745377.0	3745377.0	G	A	ENSMUST00000041377.13:c.344G>A	S115N	3745377.0	3745377.0	G	A	ENSMUST00000041377.13:c.344G>A	S115N	AACR-H0746996	AACR-H0746996-M01-V01	AACR		False	False	False	False	False	10
LYN	ENSG00000254087.3	ENST00000519728.1	chr8	12	+	True	56863082	56863082	T	C	ENST00000519728.1:c.349T>C	Y117H	Missense	E_4	SNP	True	0	Class 0: This mutation can be originally modeled.	7aa	3aa	Lyn	ENSMUSG00000042228.15	ENSMUST00000041377.13	chr4	12	+	SNP	Missense	E_4	3745382.0	3745382.0	T	C	ENSMUST00000041377.13:c.349T>C	Y117H	3745382.0	3745382.0	T	C	ENSMUST00000041377.13:c.349T>C	Y117H	AACR-H0746997	AACR-H0746997-M01-V01	AACR		False	False	False	False	False	10
LYN	ENSG00000254087.3	ENST00000519728.1	chr8	12	+	True	56863088	56863088	G	A	ENST00000519728.1:c.355G>A	A119T	Missense	E_4	SNP	True	0	Class 0: This mutation can be originally modeled.	9aa	1aa	Lyn	ENSMUSG00000042228.15	ENSMUST00000041377.13	chr4	12	+	SNP	Missense	E_4	3745388.0	3745388.0	G	A	ENSMUST00000041377.13:c.355G>A	A119T	3745388.0	3745388.0	G	A	ENSMUST00000041377.13:c.355G>A	A119T	AACR-H0746998	AACR-H0746998-M01-V01	AACR		False	False	False	False	False	10
LYN	ENSG00000254087.3	ENST00000519728.1	chr8	12	+	True	56863098	56863098	A	G	ENST00000519728.1:c.365A>G	N122S	Missense	E_4	SNP	True	0	Class 0: This mutation can be originally modeled.	0aa	49aa	Lyn	ENSMUSG00000042228.15	ENSMUST00000041377.13	chr4	12	+	SNP	Missense	E_4	3745398.0	3745398.0	A	G	ENSMUST00000041377.13:c.365A>G	N122S	3745398.0	3745398.0	A	G	ENSMUST00000041377.13:c.365A>G	N122S	AACR-H0746999	AACR-H0746999-M01-V01	AACR		False	False	False	False	False	49
LYN	ENSG00000254087.3	ENST00000519728.1	chr8	12	+	True	56863263	56863263	G	A	ENST00000519728.1:c.407G>A	R136K	Missense	E_5	SNP	True	0	Class 0: This mutation can be originally modeled.	14aa	35aa	Lyn	ENSMUSG00000042228.15	ENSMUST00000041377.13	chr4	12	+	SNP	Missense	E_5	3745546.0	3745546.0	G	A	ENSMUST00000041377.13:c.407G>A	R136K	3745546.0	3745546.0	G	A	ENSMUST00000041377.13:c.407G>A	R136K	AACR-H0747000	AACR-H0747000-M01-V01	AACR		False	False	False	False	False	49
LYN	ENSG00000254087.3	ENST00000519728.1	chr8	12	+	True	56863106	56863106	G	T	ENST00000519728.1:c.373G>T	E125*	Nonsense	E_4	SNP	True	0	Class 0: This mutation can be originally modeled.	3aa	46aa	Lyn	ENSMUSG00000042228.15	ENSMUST00000041377.13	chr4	12	+	SNP	Nonsense	E_4	3745406.0	3745406.0	G	T	ENSMUST00000041377.13:c.373G>T	E125*	3745406.0	3745406.0	G	T	ENSMUST00000041377.13:c.373G>T	E125*	AACR-H0747001	AACR-H0747001-M01-V01	AACR		False	False	False	False	False	49
LYN	ENSG00000254087.3	ENST00000519728.1	chr8	12	+	True	56863112	56863112	G	A	ENST00000519728.1:c.379G>A	E127K	Missense	E_4	SNP	True	0	Class 0: This mutation can be originally modeled.	5aa	44aa	Lyn	ENSMUSG00000042228.15	ENSMUST00000041377.13	chr4	12	+	SNP	Missense	E_4	3745412.0	3745412.0	G	A	ENSMUST00000041377.13:c.379G>A	E127K	3745412.0	3745412.0	G	A	ENSMUST00000041377.13:c.379G>A	E127K	AACR-H0747002	AACR-H0747002-M01-V01	AACR		False	False	False	False	False	49
LYN	ENSG00000254087.3	ENST00000519728.1	chr8	12	+	True	56863115	56863115	G	A	ENST00000519728.1:c.382G>A	E128K	Missense	E_4	SNP	True	0	Class 0: This mutation can be originally modeled.	6aa	43aa	Lyn	ENSMUSG00000042228.15	ENSMUST00000041377.13	chr4	12	+	SNP	Missense	E_4	3745415.0	3745415.0	G	A	ENSMUST00000041377.13:c.382G>A	E128K	3745415.0	3745415.0	G	A	ENSMUST00000041377.13:c.382G>A	E128K	AACR-H0747003	AACR-H0747003-M01-V01	AACR		False	False	False	False	False	49
LYN	ENSG00000254087.3	ENST00000519728.1	chr8	12	+	True	56863249	56863249	C	G	ENST00000519728.1:c.393C>G	F131L	Missense	E_5	SNP	True	0	Class 0: This mutation can be originally modeled.	9aa	40aa	Lyn	ENSMUSG00000042228.15	ENSMUST00000041377.13	chr4	12	+	SNP	Missense	E_5	3745532.0	3745532.0	C	G	ENSMUST00000041377.13:c.393C>G	F131L	3745532.0	3745532.0	C	G	ENSMUST00000041377.13:c.393C>G	F131L	AACR-H0747006	AACR-H0747006-M01-V01	AACR		False	False	False	False	False	49
LYN	ENSG00000254087.3	ENST00000519728.1	chr8	12	+	True	56863253	56863253	G	T	ENST00000519728.1:c.397G>T	D133Y	Missense	E_5	SNP	True	0	Class 0: This mutation can be originally modeled.	11aa	38aa	Lyn	ENSMUSG00000042228.15	ENSMUST00000041377.13	chr4	12	+	SNP	Missense	E_5	3745536.0	3745536.0	G	T	ENSMUST00000041377.13:c.397G>T	D133Y	3745536.0	3745536.0	G	T	ENSMUST00000041377.13:c.397G>T	D133Y	AACR-H0747007	AACR-H0747007-M01-V01	AACR		False	False	False	False	False	49
LYN	ENSG00000254087.3	ENST00000519728.1	chr8	12	+	True	56863256	56863256	A	G	ENST00000519728.1:c.400A>G	I134V	Missense	E_5	SNP	True	0	Class 0: This mutation can be originally modeled.	12aa	37aa	Lyn	ENSMUSG00000042228.15	ENSMUST00000041377.13	chr4	12	+	SNP	Missense	E_5	3745539.0	3745539.0	A	G	ENSMUST00000041377.13:c.400A>G	I134V	3745539.0	3745539.0	A	G	ENSMUST00000041377.13:c.400A>G	I134V	AACR-H0747008	AACR-H0747008-M01-V01	AACR		False	False	False	False	False	49
LYN	ENSG00000254087.3	ENST00000519728.1	chr8	12	+	True	56863061	56863061	G	A	ENST00000519728.1:c.328G>A	E110K	Missense	E_4	SNP	True	0	Class 0: This mutation can be originally modeled.	0aa	10aa	Lyn	ENSMUSG00000042228.15	ENSMUST00000041377.13	chr4	12	+	SNP	Missense	E_4	3745361.0	3745361.0	G	A	ENSMUST00000041377.13:c.328G>A	E110K	3745361.0	3745361.0	G	A	ENSMUST00000041377.13:c.328G>A	E110K	AACR-H0747010	AACR-H0747010-M01-V01	AACR		False	False	False	False	False	10
LYN	ENSG00000254087.3	ENST00000519728.1	chr8	12	+	True	56860266	56860266	A	T	ENST00000519728.1:c.268A>T	M90L	Missense	E_3	SNP	True	0	Class 0: This mutation can be originally modeled.	40aa	14aa	Lyn	ENSMUSG00000042228.15	ENSMUST00000041377.13	chr4	12	+	SNP	Missense	E_3	3743286.0	3743286.0	A	T	ENSMUST00000041377.13:c.268A>T	M90L	3743286.0	3743286.0	A	T	ENSMUST00000041377.13:c.268A>T	M90L	AACR-H0747013	AACR-H0747013-M01-V01	AACR		False	False	False	False	False	54
LYN	ENSG00000254087.3	ENST00000519728.1	chr8	12	+	True	56860268	56860268	G	A	ENST00000519728.1:c.270G>A	M90I	Missense	E_3	SNP	True	0	Class 0: This mutation can be originally modeled.	40aa	14aa	Lyn	ENSMUSG00000042228.15	ENSMUST00000041377.13	chr4	12	+	SNP	Missense	E_3	3743288.0	3743288.0	G	A	ENSMUST00000041377.13:c.270G>A	M90I	3743288.0	3743288.0	G	A	ENSMUST00000041377.13:c.270G>A	M90I	AACR-H0747014	AACR-H0747014-M01-V01	AACR		False	False	False	False	False	54
LYN	ENSG00000254087.3	ENST00000519728.1	chr8	12	+	True	56860268	56860268	G	T	ENST00000519728.1:c.270G>T	M90I	Missense	E_3	SNP	True	0	Class 0: This mutation can be originally modeled.	40aa	14aa	Lyn	ENSMUSG00000042228.15	ENSMUST00000041377.13	chr4	12	+	SNP	Missense	E_3	3743288.0	3743288.0	G	T	ENSMUST00000041377.13:c.270G>T	M90I	3743288.0	3743288.0	G	T	ENSMUST00000041377.13:c.270G>T	M90I	AACR-H0747015	AACR-H0747015-M01-V01	AACR		False	False	False	False	False	54
LYN	ENSG00000254087.3	ENST00000519728.1	chr8	12	+	True	56860281	56860281	G	A	ENST00000519728.1:c.283G>A	E95K	Missense	E_3	SNP	True	0	Class 0: This mutation can be originally modeled.	45aa	9aa	Lyn	ENSMUSG00000042228.15	ENSMUST00000041377.13	chr4	12	+	SNP	Missense	E_3	3743301.0	3743301.0	G	A	ENSMUST00000041377.13:c.283G>A	E95K	3743301.0	3743301.0	G	A	ENSMUST00000041377.13:c.283G>A	E95K	AACR-H0747017	AACR-H0747017-M01-V01	AACR		False	False	False	False	False	54
LYN	ENSG00000254087.3	ENST00000519728.1	chr8	12	+	True	56863018	56863018	G	A	ENST00000519728.1:c.285G>A	E95delinsE	Silent	E_4	SNP	True	0	Class 0: This mutation can be originally modeled.	45aa	9aa	Lyn	ENSMUSG00000042228.15	ENSMUST00000041377.13	chr4	12	+	SNP	Silent	E_4	3745318.0	3745318.0	G	A	ENSMUST00000041377.13:c.285G>A	E95delinsE	3745318.0	3745318.0	G	A	ENSMUST00000041377.13:c.285G>A	E95delinsE	AACR-H0747019	AACR-H0747019-M01-V01	AACR		False	False	False	False	False	54
LYN	ENSG00000254087.3	ENST00000519728.1	chr8	12	+	True	56863022	56863022	G	A	ENST00000519728.1:c.289G>A	G97R	Missense	E_4	SNP	True	0	Class 0: This mutation can be originally modeled.	47aa	7aa	Lyn	ENSMUSG00000042228.15	ENSMUST00000041377.13	chr4	12	+	SNP	Missense	E_4	3745322.0	3745322.0	G	A	ENSMUST00000041377.13:c.289G>A	G97R	3745322.0	3745322.0	G	A	ENSMUST00000041377.13:c.289G>A	G97R	AACR-H0747020	AACR-H0747020-M01-V01	AACR		False	False	False	False	False	54
LYN	ENSG00000254087.3	ENST00000519728.1	chr8	12	+	True	56863023	56863023	G	A	ENST00000519728.1:c.290G>A	G97E	Missense	E_4	SNP	True	0	Class 0: This mutation can be originally modeled.	47aa	7aa	Lyn	ENSMUSG00000042228.15	ENSMUST00000041377.13	chr4	12	+	SNP	Missense	E_4	3745323.0	3745323.0	G	A	ENSMUST00000041377.13:c.290G>A	G97E	3745323.0	3745323.0	G	A	ENSMUST00000041377.13:c.290G>A	G97E	AACR-H0747021	AACR-H0747021-M01-V01	AACR		False	False	False	False	False	54
LYN	ENSG00000254087.3	ENST00000519728.1	chr8	12	+	True	56863025	56863025	G	C	ENST00000519728.1:c.292G>C	E98Q	Missense	E_4	SNP	True	0	Class 0: This mutation can be originally modeled.	48aa	6aa	Lyn	ENSMUSG00000042228.15	ENSMUST00000041377.13	chr4	12	+	SNP	Missense	E_4	3745325.0	3745325.0	G	C	ENSMUST00000041377.13:c.292G>C	E98Q	3745325.0	3745325.0	G	C	ENSMUST00000041377.13:c.292G>C	E98Q	AACR-H0747023	AACR-H0747023-M01-V01	AACR		False	False	False	False	False	54
LYN	ENSG00000254087.3	ENST00000519728.1	chr8	12	+	True	56863033	56863033	G	T	ENST00000519728.1:c.300G>T	W100C	Missense	E_4	SNP	True	0	Class 0: This mutation can be originally modeled.	50aa	4aa	Lyn	ENSMUSG00000042228.15	ENSMUST00000041377.13	chr4	12	+	SNP	Missense	E_4	3745333.0	3745333.0	G	T	ENSMUST00000041377.13:c.300G>T	W100C	3745333.0	3745333.0	G	T	ENSMUST00000041377.13:c.300G>T	W100C	AACR-H0747024	AACR-H0747024-M01-V01	AACR		False	False	False	False	False	54
LYN	ENSG00000254087.3	ENST00000519728.1	chr8	12	+	True	56863037	56863037	G	A	ENST00000519728.1:c.304G>A	A102T	Missense	E_4	SNP	True	0	Class 0: This mutation can be originally modeled.	52aa	2aa	Lyn	ENSMUSG00000042228.15	ENSMUST00000041377.13	chr4	12	+	SNP	Missense	E_4	3745337.0	3745337.0	G	A	ENSMUST00000041377.13:c.304G>A	A102T	3745337.0	3745337.0	G	A	ENSMUST00000041377.13:c.304G>A	A102T	AACR-H0747025	AACR-H0747025-M01-V01	AACR		False	False	False	False	False	54
LYN	ENSG00000254087.3	ENST00000519728.1	chr8	12	+	True	56863042	56863042	G	T	ENST00000519728.1:c.309G>T	K103N	Missense	E_4	SNP	True	0	Class 0: This mutation can be originally modeled.	53aa	1aa	Lyn	ENSMUSG00000042228.15	ENSMUST00000041377.13	chr4	12	+	SNP	Missense	E_4	3745342.0	3745342.0	G	T	ENSMUST00000041377.13:c.309G>T	K103N	3745342.0	3745342.0	G	T	ENSMUST00000041377.13:c.309G>T	K103N	AACR-H0747026	AACR-H0747026-M01-V01	AACR		False	False	False	False	False	54
LYN	ENSG00000254087.3	ENST00000519728.1	chr8	12	+	True	56863044	56863044	C	T	ENST00000519728.1:c.311C>T	S104F	Missense	E_4	SNP	True	0	Class 0: This mutation can be originally modeled.	54aa	0aa	Lyn	ENSMUSG00000042228.15	ENSMUST00000041377.13	chr4	12	+	SNP	Missense	E_4	3745344.0	3745344.0	C	T	ENSMUST00000041377.13:c.311C>T	S104F	3745344.0	3745344.0	C	T	ENSMUST00000041377.13:c.311C>T	S104F	AACR-H0747027	AACR-H0747027-M01-V01	AACR		False	False	False	False	False	54
LYN	ENSG00000254087.3	ENST00000519728.1	chr8	12	+	True	56864596	56864596	A	C	ENST00000519728.1:c.559A>C	S187R	Missense	E_6	SNP	True	0	Class 0: This mutation can be originally modeled.	11aa	27aa	Lyn	ENSMUSG00000042228.15	ENSMUST00000041377.13	chr4	12	+	SNP	Missense	E_6	3746782.0	3746782.0	A	C	ENSMUST00000041377.13:c.559A>C	S187R	3746782.0	3746782.0	A	C	ENSMUST00000041377.13:c.559A>C	S187R	AACR-H0747032	AACR-H0747032-M01-V01	AACR		False	False	False	False	False	38
LYN	ENSG00000254087.3	ENST00000519728.1	chr8	12	+	True	56864543	56864543	T	A	ENST00000519728.1:c.506T>A	V169D	Missense	E_6	SNP	True	0	Class 0: This mutation can be originally modeled.	47aa	2aa	Lyn	ENSMUSG00000042228.15	ENSMUST00000041377.13	chr4	12	+	SNP	Missense	E_6	3746729.0	3746729.0	T	A	ENSMUST00000041377.13:c.506T>A	V169D	3746729.0	3746729.0	T	A	ENSMUST00000041377.13:c.506T>A	V169D	AACR-H0747033	AACR-H0747033-M01-V01	AACR		False	False	False	False	False	49
LYN	ENSG00000254087.3	ENST00000519728.1	chr8	12	+	True	56864525	56864525	G	C	ENST00000519728.1:c.488G>C	G163A	Missense	E_6	SNP	True	0	Class 0: This mutation can be originally modeled.	41aa	8aa	Lyn	ENSMUSG00000042228.15	ENSMUST00000041377.13	chr4	12	+	SNP	Missense	E_6	3746711.0	3746711.0	G	C	ENSMUST00000041377.13:c.488G>C	G163A	3746711.0	3746711.0	G	C	ENSMUST00000041377.13:c.488G>C	G163A	AACR-H0747034	AACR-H0747034-M01-V01	AACR		False	False	False	False	False	49
LYN	ENSG00000254087.3	ENST00000519728.1	chr8	12	+	True	56864525	56864525	G	T	ENST00000519728.1:c.488G>T	G163V	Missense	E_6	SNP	True	0	Class 0: This mutation can be originally modeled.	41aa	8aa	Lyn	ENSMUSG00000042228.15	ENSMUST00000041377.13	chr4	12	+	SNP	Missense	E_6	3746711.0	3746711.0	G	T	ENSMUST00000041377.13:c.488G>T	G163V	3746711.0	3746711.0	G	T	ENSMUST00000041377.13:c.488G>T	G163V	AACR-H0747035	AACR-H0747035-M01-V01	AACR		False	False	False	False	False	49
LYN	ENSG00000254087.3	ENST00000519728.1	chr8	12	+	True	56864528	56864528	G	A	ENST00000519728.1:c.491G>A	S164N	Missense	E_6	SNP	True	0	Class 0: This mutation can be originally modeled.	42aa	7aa	Lyn	ENSMUSG00000042228.15	ENSMUST00000041377.13	chr4	12	+	SNP	Missense	E_6	3746714.0	3746714.0	G	A	ENSMUST00000041377.13:c.491G>A	S164N	3746714.0	3746714.0	G	A	ENSMUST00000041377.13:c.491G>A	S164N	AACR-H0747036	AACR-H0747036-M01-V01	AACR		False	False	False	False	False	49
LYN	ENSG00000254087.3	ENST00000519728.1	chr8	12	+	True	56864528	56864528	G	T	ENST00000519728.1:c.491G>T	S164I	Missense	E_6	SNP	True	0	Class 0: This mutation can be originally modeled.	42aa	7aa	Lyn	ENSMUSG00000042228.15	ENSMUST00000041377.13	chr4	12	+	SNP	Missense	E_6	3746714.0	3746714.0	G	T	ENSMUST00000041377.13:c.491G>T	S164I	3746714.0	3746714.0	G	T	ENSMUST00000041377.13:c.491G>T	S164I	AACR-H0747037	AACR-H0747037-M01-V01	AACR		False	False	False	False	False	49
LYN	ENSG00000254087.3	ENST00000519728.1	chr8	12	+	True	56864529	56864529	C	A	ENST00000519728.1:c.492C>A	S164R	Missense	E_6	SNP	True	0	Class 0: This mutation can be originally modeled.	42aa	7aa	Lyn	ENSMUSG00000042228.15	ENSMUST00000041377.13	chr4	12	+	SNP	Missense	E_6	3746715.0	3746715.0	C	A	ENSMUST00000041377.13:c.492C>A	S164R	3746715.0	3746715.0	C	A	ENSMUST00000041377.13:c.492C>A	S164R	AACR-H0747038	AACR-H0747038-M01-V01	AACR		False	False	False	False	False	49
LYN	ENSG00000254087.3	ENST00000519728.1	chr8	12	+	True	56864534	56864534	C	A	ENST00000519728.1:c.497C>A	S166Y	Missense	E_6	SNP	True	0	Class 0: This mutation can be originally modeled.	44aa	5aa	Lyn	ENSMUSG00000042228.15	ENSMUST00000041377.13	chr4	12	+	SNP	Missense	E_6	3746720.0	3746720.0	C	A	ENSMUST00000041377.13:c.497C>A	S166Y	3746720.0	3746720.0	C	A	ENSMUST00000041377.13:c.497C>A	S166Y	AACR-H0747039	AACR-H0747039-M01-V01	AACR		False	False	False	False	False	49
LYN	ENSG00000254087.3	ENST00000519728.1	chr8	12	+	True	56864534	56864534	C	G	ENST00000519728.1:c.497C>G	S166C	Missense	E_6	SNP	True	0	Class 0: This mutation can be originally modeled.	44aa	5aa	Lyn	ENSMUSG00000042228.15	ENSMUST00000041377.13	chr4	12	+	SNP	Missense	E_6	3746720.0	3746720.0	C	G	ENSMUST00000041377.13:c.497C>G	S166C	3746720.0	3746720.0	C	G	ENSMUST00000041377.13:c.497C>G	S166C	AACR-H0747040	AACR-H0747040-M01-V01	AACR		False	False	False	False	False	49
LYN	ENSG00000254087.3	ENST00000519728.1	chr8	12	+	True	56864536	56864536	C	G	ENST00000519728.1:c.499C>G	L167V	Missense	E_6	SNP	True	0	Class 0: This mutation can be originally modeled.	45aa	4aa	Lyn	ENSMUSG00000042228.15	ENSMUST00000041377.13	chr4	12	+	SNP	Missense	E_6	3746722.0	3746722.0	C	G	ENSMUST00000041377.13:c.499C>G	L167V	3746722.0	3746722.0	C	G	ENSMUST00000041377.13:c.499C>G	L167V	AACR-H0747041	AACR-H0747041-M01-V01	AACR		False	False	False	False	False	49
LYN	ENSG00000254087.3	ENST00000519728.1	chr8	12	+	True	56863264	56863264	G	T	ENST00000519728.1:c.408G>T	R136S	Missense	E_5	SNP	True	0	Class 0: This mutation can be originally modeled.	14aa	35aa	Lyn	ENSMUSG00000042228.15	ENSMUST00000041377.13	chr4	12	+	SNP	Missense	E_5	3745547.0	3745547.0	G	T	ENSMUST00000041377.13:c.408G>T	R136S	3745547.0	3745547.0	G	T	ENSMUST00000041377.13:c.408G>T	R136S	AACR-H0747043	AACR-H0747043-M01-V01	AACR		False	False	False	False	False	49
LYN	ENSG00000254087.3	ENST00000519728.1	chr8	12	+	True	56864548	56864548	G	T	ENST00000519728.1:c.511G>T	D171Y	Missense	E_6	SNP	True	0	Class 0: This mutation can be originally modeled.	49aa	0aa	Lyn	ENSMUSG00000042228.15	ENSMUST00000041377.13	chr4	12	+	SNP	Missense	E_6	3746734.0	3746734.0	G	T	ENSMUST00000041377.13:c.511G>T	D171Y	3746734.0	3746734.0	G	T	ENSMUST00000041377.13:c.511G>T	D171Y	AACR-H0747044	AACR-H0747044-M01-V01	AACR		False	False	False	False	False	49
LYN	ENSG00000254087.3	ENST00000519728.1	chr8	12	+	True	56864550	56864550	C	G	ENST00000519728.1:c.513C>G	D171E	Missense	E_6	SNP	True	0	Class 0: This mutation can be originally modeled.	49aa	0aa	Lyn	ENSMUSG00000042228.15	ENSMUST00000041377.13	chr4	12	+	SNP	Missense	E_6	3746736.0	3746736.0	T	G	ENSMUST00000041377.13:c.513T>G	D171E	3746736.0	3746736.0	T	G	ENSMUST00000041377.13:c.513T>G	D171E	AACR-H0747045	AACR-H0747045-M01-V01	AACR		False	False	False	False	False	49
LYN	ENSG00000254087.3	ENST00000519728.1	chr8	12	+	True	56864554	56864554	G	A	ENST00000519728.1:c.517G>A	D173N	Missense	E_6	SNP	True	0	Class 0: This mutation can be originally modeled.	0aa	1aa	Lyn	ENSMUSG00000042228.15	ENSMUST00000041377.13	chr4	12	+	SNP	Missense	E_6	3746740.0	3746740.0	G	A	ENSMUST00000041377.13:c.517G>A	D173N	3746740.0	3746740.0	G	A	ENSMUST00000041377.13:c.517G>A	D173N	AACR-H0747046	AACR-H0747046-M01-V01	AACR		False	False	False	False	False	1
LYN	ENSG00000254087.3	ENST00000519728.1	chr8	12	+	True	56864554	56864554	G	C	ENST00000519728.1:c.517G>C	D173H	Missense	E_6	SNP	True	0	Class 0: This mutation can be originally modeled.	0aa	1aa	Lyn	ENSMUSG00000042228.15	ENSMUST00000041377.13	chr4	12	+	SNP	Missense	E_6	3746740.0	3746740.0	G	C	ENSMUST00000041377.13:c.517G>C	D173H	3746740.0	3746740.0	G	C	ENSMUST00000041377.13:c.517G>C	D173H	AACR-H0747047	AACR-H0747047-M01-V01	AACR		False	False	False	False	False	1
LYN	ENSG00000254087.3	ENST00000519728.1	chr8	12	+	True	56864557	56864557	C	T	ENST00000519728.1:c.520C>T	P174S	Missense	E_6	SNP	True	0	Class 0: This mutation can be originally modeled.	1aa	0aa	Lyn	ENSMUSG00000042228.15	ENSMUST00000041377.13	chr4	12	+	SNP	Missense	E_6	3746743.0	3746743.0	C	T	ENSMUST00000041377.13:c.520C>T	P174S	3746743.0	3746743.0	C	T	ENSMUST00000041377.13:c.520C>T	P174S	AACR-H0747048	AACR-H0747048-M01-V01	AACR		False	False	False	False	False	1
LYN	ENSG00000254087.3	ENST00000519728.1	chr8	12	+	True	56864571	56864571	T	A	ENST00000519728.1:c.534T>A	D178E	Missense	E_6	SNP	True	0	Class 0: This mutation can be originally modeled.	2aa	36aa	Lyn	ENSMUSG00000042228.15	ENSMUST00000041377.13	chr4	12	+	SNP	Missense	E_6	3746757.0	3746757.0	T	A	ENSMUST00000041377.13:c.534T>A	D178E	3746757.0	3746757.0	T	A	ENSMUST00000041377.13:c.534T>A	D178E	AACR-H0747050	AACR-H0747050-M01-V01	AACR		False	False	False	False	False	38
LYN	ENSG00000254087.3	ENST00000519728.1	chr8	12	+	True	56864575	56864575	A	G	ENST00000519728.1:c.538A>G	I180V	Missense	E_6	SNP	True	0	Class 0: This mutation can be originally modeled.	4aa	34aa	Lyn	ENSMUSG00000042228.15	ENSMUST00000041377.13	chr4	12	+	SNP	Missense	E_6	3746761.0	3746761.0	A	G	ENSMUST00000041377.13:c.538A>G	I180V	3746761.0	3746761.0	A	G	ENSMUST00000041377.13:c.538A>G	I180V	AACR-H0747051	AACR-H0747051-M01-V01	AACR		False	False	False	False	False	38
LYN	ENSG00000254087.3	ENST00000519728.1	chr8	12	+	True	56863343	56863343	G	A	ENST00000519728.1:c.487G>A	G163R	Missense	E_5	SNP	True	0	Class 0: This mutation can be originally modeled.	41aa	8aa	Lyn	ENSMUSG00000042228.15	ENSMUST00000041377.13	chr4	12	+	SNP	Missense	E_5	3745626.0	3745626.0	G	A	ENSMUST00000041377.13:c.487G>A	G163R	3745626.0	3745626.0	G	A	ENSMUST00000041377.13:c.487G>A	G163R	AACR-H0747054	AACR-H0747054-M01-V01	AACR		False	False	False	False	False	49
LYN	ENSG00000254087.3	ENST00000519728.1	chr8	12	+	True	56863267	56863267	G	C	ENST00000519728.1:c.411G>C	K137N	Missense	E_5	SNP	True	0	Class 0: This mutation can be originally modeled.	15aa	34aa	Lyn	ENSMUSG00000042228.15	ENSMUST00000041377.13	chr4	12	+	SNP	Missense	E_5	3745550.0	3745550.0	A	C	ENSMUST00000041377.13:c.411A>C	K137N	3745550.0	3745550.0	A	C	ENSMUST00000041377.13:c.411A>C	K137N	AACR-H0747056	AACR-H0747056-M01-V01	AACR		False	False	False	False	False	49
LYN	ENSG00000254087.3	ENST00000519728.1	chr8	12	+	True	56863271	56863271	G	C	ENST00000519728.1:c.415G>C	A139P	Missense	E_5	SNP	True	0	Class 0: This mutation can be originally modeled.	17aa	32aa	Lyn	ENSMUSG00000042228.15	ENSMUST00000041377.13	chr4	12	+	SNP	Missense	E_5	3745554.0	3745554.0	G	C	ENSMUST00000041377.13:c.415G>C	A139P	3745554.0	3745554.0	G	C	ENSMUST00000041377.13:c.415G>C	A139P	AACR-H0747057	AACR-H0747057-M01-V01	AACR		False	False	False	False	False	49
LYN	ENSG00000254087.3	ENST00000519728.1	chr8	12	+	True	56863280	56863280	C	T	ENST00000519728.1:c.424C>T	Q142*	Nonsense	E_5	SNP	True	0	Class 0: This mutation can be originally modeled.	20aa	29aa	Lyn	ENSMUSG00000042228.15	ENSMUST00000041377.13	chr4	12	+	SNP	Nonsense	E_5	3745563.0	3745563.0	C	T	ENSMUST00000041377.13:c.424C>T	Q142*	3745563.0	3745563.0	C	T	ENSMUST00000041377.13:c.424C>T	Q142*	AACR-H0747059	AACR-H0747059-M01-V01	AACR		False	False	False	False	False	49
LYN	ENSG00000254087.3	ENST00000519728.1	chr8	12	+	True	56863290	56863290	C	A	ENST00000519728.1:c.434C>A	A145E	Missense	E_5	SNP	True	0	Class 0: This mutation can be originally modeled.	23aa	26aa	Lyn	ENSMUSG00000042228.15	ENSMUST00000041377.13	chr4	12	+	SNP	Missense	E_5	3745573.0	3745573.0	C	A	ENSMUST00000041377.13:c.434C>A	A145E	3745573.0	3745573.0	C	A	ENSMUST00000041377.13:c.434C>A	A145E	AACR-H0747060	AACR-H0747060-M01-V01	AACR		False	False	False	False	False	49
LYN	ENSG00000254087.3	ENST00000519728.1	chr8	12	+	True	56863295	56863295	G	A	ENST00000519728.1:c.439G>A	G147R	Missense	E_5	SNP	True	0	Class 0: This mutation can be originally modeled.	25aa	24aa	Lyn	ENSMUSG00000042228.15	ENSMUST00000041377.13	chr4	12	+	SNP	Missense	E_5	3745578.0	3745578.0	G	A	ENSMUST00000041377.13:c.439G>A	G147R	3745578.0	3745578.0	G	A	ENSMUST00000041377.13:c.439G>A	G147R	AACR-H0747061	AACR-H0747061-M01-V01	AACR		False	False	False	False	False	49
LYN	ENSG00000254087.3	ENST00000519728.1	chr8	12	+	True	56863296	56863296	G	A	ENST00000519728.1:c.440G>A	G147E	Missense	E_5	SNP	True	0	Class 0: This mutation can be originally modeled.	25aa	24aa	Lyn	ENSMUSG00000042228.15	ENSMUST00000041377.13	chr4	12	+	SNP	Missense	E_5	3745579.0	3745579.0	G	A	ENSMUST00000041377.13:c.440G>A	G147E	3745579.0	3745579.0	G	A	ENSMUST00000041377.13:c.440G>A	G147E	AACR-H0747062	AACR-H0747062-M01-V01	AACR		False	False	False	False	False	49
LYN	ENSG00000254087.3	ENST00000519728.1	chr8	12	+	True	56863305	56863305	C	T	ENST00000519728.1:c.449C>T	A150V	Missense	E_5	SNP	True	0	Class 0: This mutation can be originally modeled.	28aa	21aa	Lyn	ENSMUSG00000042228.15	ENSMUST00000041377.13	chr4	12	+	SNP	Missense	E_5	3745588.0	3745588.0	C	T	ENSMUST00000041377.13:c.449C>T	A150V	3745588.0	3745588.0	C	T	ENSMUST00000041377.13:c.449C>T	A150V	AACR-H0747063	AACR-H0747063-M01-V01	AACR		False	False	False	False	False	49
LYN	ENSG00000254087.3	ENST00000519728.1	chr8	12	+	True	56863308	56863308	G	C	ENST00000519728.1:c.452G>C	G151A	Missense	E_5	SNP	True	0	Class 0: This mutation can be originally modeled.	29aa	20aa	Lyn	ENSMUSG00000042228.15	ENSMUST00000041377.13	chr4	12	+	SNP	Missense	E_5	3745591.0	3745591.0	G	C	ENSMUST00000041377.13:c.452G>C	G151A	3745591.0	3745591.0	G	C	ENSMUST00000041377.13:c.452G>C	G151A	AACR-H0747064	AACR-H0747064-M01-V01	AACR		False	False	False	False	False	49
LYN	ENSG00000254087.3	ENST00000519728.1	chr8	12	+	True	56863308	56863308	G	T	ENST00000519728.1:c.452G>T	G151V	Missense	E_5	SNP	True	0	Class 0: This mutation can be originally modeled.	29aa	20aa	Lyn	ENSMUSG00000042228.15	ENSMUST00000041377.13	chr4	12	+	SNP	Missense	E_5	3745591.0	3745591.0	G	T	ENSMUST00000041377.13:c.452G>T	G151V	3745591.0	3745591.0	G	T	ENSMUST00000041377.13:c.452G>T	G151V	AACR-H0747065	AACR-H0747065-M01-V01	AACR		False	False	False	False	False	49
LYN	ENSG00000254087.3	ENST00000519728.1	chr8	12	+	True	56863310	56863310	G	A	ENST00000519728.1:c.454G>A	A152T	Missense	E_5	SNP	True	0	Class 0: This mutation can be originally modeled.	30aa	19aa	Lyn	ENSMUSG00000042228.15	ENSMUST00000041377.13	chr4	12	+	SNP	Missense	E_5	3745593.0	3745593.0	G	A	ENSMUST00000041377.13:c.454G>A	A152T	3745593.0	3745593.0	G	A	ENSMUST00000041377.13:c.454G>A	A152T	AACR-H0747066	AACR-H0747066-M01-V01	AACR		False	False	False	False	False	49
LYN	ENSG00000254087.3	ENST00000519728.1	chr8	12	+	True	56863315	56863315	C	A	ENST00000519728.1:c.459C>A	F153L	Missense	E_5	SNP	True	0	Class 0: This mutation can be originally modeled.	31aa	18aa	Lyn	ENSMUSG00000042228.15	ENSMUST00000041377.13	chr4	12	+	SNP	Missense	E_5	3745598.0	3745598.0	C	A	ENSMUST00000041377.13:c.459C>A	F153L	3745598.0	3745598.0	C	A	ENSMUST00000041377.13:c.459C>A	F153L	AACR-H0747067	AACR-H0747067-M01-V01	AACR		False	False	False	False	False	49
LYN	ENSG00000254087.3	ENST00000519728.1	chr8	12	+	True	56863323	56863323	G	A	ENST00000519728.1:c.467G>A	R156K	Missense	E_5	SNP	True	0	Class 0: This mutation can be originally modeled.	34aa	15aa	Lyn	ENSMUSG00000042228.15	ENSMUST00000041377.13	chr4	12	+	SNP	Missense	E_5	3745606.0	3745606.0	G	A	ENSMUST00000041377.13:c.467G>A	R156K	3745606.0	3745606.0	G	A	ENSMUST00000041377.13:c.467G>A	R156K	AACR-H0747068	AACR-H0747068-M01-V01	AACR		False	False	False	False	False	49
LYN	ENSG00000254087.3	ENST00000519728.1	chr8	12	+	True	56863325	56863325	G	C	ENST00000519728.1:c.469G>C	E157Q	Missense	E_5	SNP	True	0	Class 0: This mutation can be originally modeled.	35aa	14aa	Lyn	ENSMUSG00000042228.15	ENSMUST00000041377.13	chr4	12	+	SNP	Missense	E_5	3745608.0	3745608.0	G	C	ENSMUST00000041377.13:c.469G>C	E157Q	3745608.0	3745608.0	G	C	ENSMUST00000041377.13:c.469G>C	E157Q	AACR-H0747069	AACR-H0747069-M01-V01	AACR		False	False	False	False	False	49
LYN	ENSG00000254087.3	ENST00000519728.1	chr8	12	+	True	56863325	56863325	G	T	ENST00000519728.1:c.469G>T	E157*	Nonsense	E_5	SNP	True	0	Class 0: This mutation can be originally modeled.	35aa	14aa	Lyn	ENSMUSG00000042228.15	ENSMUST00000041377.13	chr4	12	+	SNP	Nonsense	E_5	3745608.0	3745608.0	G	T	ENSMUST00000041377.13:c.469G>T	E157*	3745608.0	3745608.0	G	T	ENSMUST00000041377.13:c.469G>T	E157*	AACR-H0747070	AACR-H0747070-M01-V01	AACR		False	False	False	False	False	49
LYN	ENSG00000254087.3	ENST00000519728.1	chr8	12	+	True	56863329	56863329	G	A	ENST00000519728.1:c.473G>A	S158N	Missense	E_5	SNP	True	0	Class 0: This mutation can be originally modeled.	36aa	13aa	Lyn	ENSMUSG00000042228.15	ENSMUST00000041377.13	chr4	12	+	SNP	Missense	E_5	3745612.0	3745612.0	G	A	ENSMUST00000041377.13:c.473G>A	S158N	3745612.0	3745612.0	G	A	ENSMUST00000041377.13:c.473G>A	S158N	AACR-H0747071	AACR-H0747071-M01-V01	AACR		False	False	False	False	False	49
LYN	ENSG00000254087.3	ENST00000519728.1	chr8	12	+	True	56863331	56863331	G	A	ENST00000519728.1:c.475G>A	E159K	Missense	E_5	SNP	True	0	Class 0: This mutation can be originally modeled.	37aa	12aa	Lyn	ENSMUSG00000042228.15	ENSMUST00000041377.13	chr4	12	+	SNP	Missense	E_5	3745614.0	3745614.0	G	A	ENSMUST00000041377.13:c.475G>A	E159K	3745614.0	3745614.0	G	A	ENSMUST00000041377.13:c.475G>A	E159K	AACR-H0747072	AACR-H0747072-M01-V01	AACR		False	False	False	False	False	49
LYN	ENSG00000254087.3	ENST00000519728.1	chr8	12	+	True	56879423	56879423	C	T	ENST00000519728.1:c.940C>T	P314S	Missense	E_8	SNP	True	0	Class 0: This mutation can be originally modeled.	2aa	6aa	Lyn	ENSMUSG00000042228.15	ENSMUST00000041377.13	chr4	12	+	SNP	Missense	E_8	3756450.0	3756450.0	C	T	ENSMUST00000041377.13:c.940C>T	P314S	3756450.0	3756450.0	C	T	ENSMUST00000041377.13:c.940C>T	P314S	AACR-H0747073	AACR-H0747073-M01-V01	AACR		False	False	False	False	False	8
LYN	ENSG00000254087.3	ENST00000519728.1	chr8	12	+	True	56879436	56879436	T	C	ENST00000519728.1:c.953T>C	I318T	Missense	E_8	SNP	True	0	Class 0: This mutation can be originally modeled.	6aa	2aa	Lyn	ENSMUSG00000042228.15	ENSMUST00000041377.13	chr4	12	+	SNP	Missense	E_8	3756463.0	3756463.0	T	C	ENSMUST00000041377.13:c.953T>C	I318T	3756463.0	3756463.0	T	C	ENSMUST00000041377.13:c.953T>C	I318T	AACR-H0747074	AACR-H0747074-M01-V01	AACR		False	False	False	False	False	8
LYN	ENSG00000254087.3	ENST00000519728.1	chr8	12	+	True	56922625	56922625	G	A	ENST00000519728.1:c.1495G>A	D499N	Missense	E_12	SNP	True	0	Class 0: This mutation can be originally modeled.	33aa	14aa	Lyn	ENSMUSG00000042228.15	ENSMUST00000041377.13	chr4	12	+	SNP	Missense	E_12	3789900.0	3789900.0	G	A	ENSMUST00000041377.13:c.1495G>A	D499N	3789900.0	3789900.0	G	A	ENSMUST00000041377.13:c.1495G>A	D499N	AACR-H0747076	AACR-H0747076-M01-V01	AACR		False	False	False	False	False	47
LYN	ENSG00000254087.3	ENST00000519728.1	chr8	12	+	True	56922579	56922579	G	T	ENST00000519728.1:c.1449G>T	K483N	Missense	E_12	SNP	True	0	Class 0: This mutation can be originally modeled.	17aa	30aa	Lyn	ENSMUSG00000042228.15	ENSMUST00000041377.13	chr4	12	+	SNP	Missense	E_12	3789854.0	3789854.0	G	T	ENSMUST00000041377.13:c.1449G>T	K483N	3789854.0	3789854.0	G	T	ENSMUST00000041377.13:c.1449G>T	K483N	AACR-H0747077	AACR-H0747077-M01-V01	AACR		False	False	False	False	False	47
LYN	ENSG00000254087.3	ENST00000519728.1	chr8	12	+	True	56922593	56922593	C	T	ENST00000519728.1:c.1463C>T	P488L	Missense	E_12	SNP	True	0	Class 0: This mutation can be originally modeled.	22aa	25aa	Lyn	ENSMUSG00000042228.15	ENSMUST00000041377.13	chr4	12	+	SNP	Missense	E_12	3789868.0	3789868.0	C	T	ENSMUST00000041377.13:c.1463C>T	P488L	3789868.0	3789868.0	C	T	ENSMUST00000041377.13:c.1463C>T	P488L	AACR-H0747078	AACR-H0747078-M01-V01	AACR		False	False	False	False	False	47
LYN	ENSG00000254087.3	ENST00000519728.1	chr8	12	+	True	56922601	56922601	G	T	ENST00000519728.1:c.1471G>T	D491Y	Missense	E_12	SNP	True	0	Class 0: This mutation can be originally modeled.	25aa	22aa	Lyn	ENSMUSG00000042228.15	ENSMUST00000041377.13	chr4	12	+	SNP	Missense	E_12	3789876.0	3789876.0	G	T	ENSMUST00000041377.13:c.1471G>T	D491Y	3789876.0	3789876.0	G	T	ENSMUST00000041377.13:c.1471G>T	D491Y	AACR-H0747080	AACR-H0747080-M01-V01	AACR		False	False	False	False	False	47
LYN	ENSG00000254087.3	ENST00000519728.1	chr8	12	+	True	56922610	56922610	C	G	ENST00000519728.1:c.1480C>G	Q494E	Missense	E_12	SNP	True	0	Class 0: This mutation can be originally modeled.	28aa	19aa	Lyn	ENSMUSG00000042228.15	ENSMUST00000041377.13	chr4	12	+	SNP	Missense	E_12	3789885.0	3789885.0	C	G	ENSMUST00000041377.13:c.1480C>G	Q494E	3789885.0	3789885.0	C	G	ENSMUST00000041377.13:c.1480C>G	Q494E	AACR-H0747081	AACR-H0747081-M01-V01	AACR		False	False	False	False	False	47
LYN	ENSG00000254087.3	ENST00000519728.1	chr8	12	+	True	56922615	56922615	C	G	ENST00000519728.1:c.1485C>G	S495R	Missense	E_12	SNP	True	0	Class 0: This mutation can be originally modeled.	29aa	18aa	Lyn	ENSMUSG00000042228.15	ENSMUST00000041377.13	chr4	12	+	SNP	Missense	E_12	3789890.0	3789890.0	T	G	ENSMUST00000041377.13:c.1485T>G	S495R	3789890.0	3789890.0	T	G	ENSMUST00000041377.13:c.1485T>G	S495R	AACR-H0747082	AACR-H0747082-M01-V01	AACR		False	False	False	False	False	47
LYN	ENSG00000254087.3	ENST00000519728.1	chr8	12	+	True	56922616	56922616	G	A	ENST00000519728.1:c.1486G>A	V496I	Missense	E_12	SNP	True	0	Class 0: This mutation can be originally modeled.	30aa	17aa	Lyn	ENSMUSG00000042228.15	ENSMUST00000041377.13	chr4	12	+	SNP	Missense	E_12	3789891.0	3789891.0	G	A	ENSMUST00000041377.13:c.1486G>A	V496I	3789891.0	3789891.0	G	A	ENSMUST00000041377.13:c.1486G>A	V496I	AACR-H0747083	AACR-H0747083-M01-V01	AACR		False	False	False	False	False	47
LYN	ENSG00000254087.3	ENST00000519728.1	chr8	12	+	True	56922622	56922622	G	A	ENST00000519728.1:c.1492G>A	D498N	Missense	E_12	SNP	True	0	Class 0: This mutation can be originally modeled.	32aa	15aa	Lyn	ENSMUSG00000042228.15	ENSMUST00000041377.13	chr4	12	+	SNP	Missense	E_12	3789897.0	3789897.0	G	A	ENSMUST00000041377.13:c.1492G>A	D498N	3789897.0	3789897.0	G	A	ENSMUST00000041377.13:c.1492G>A	D498N	AACR-H0747084	AACR-H0747084-M01-V01	AACR		False	False	False	False	False	47
LYN	ENSG00000254087.3	ENST00000519728.1	chr8	12	+	True	56922625	56922625	G	T	ENST00000519728.1:c.1495G>T	D499Y	Missense	E_12	SNP	True	0	Class 0: This mutation can be originally modeled.	33aa	14aa	Lyn	ENSMUSG00000042228.15	ENSMUST00000041377.13	chr4	12	+	SNP	Missense	E_12	3789900.0	3789900.0	G	T	ENSMUST00000041377.13:c.1495G>T	D499Y	3789900.0	3789900.0	G	T	ENSMUST00000041377.13:c.1495G>T	D499Y	AACR-H0747085	AACR-H0747085-M01-V01	AACR		False	False	False	False	False	47
LYN	ENSG00000254087.3	ENST00000519728.1	chr8	12	+	True	56922566	56922566	G	A	ENST00000519728.1:c.1436G>A	C479Y	Missense	E_12	SNP	True	0	Class 0: This mutation can be originally modeled.	13aa	34aa	Lyn	ENSMUSG00000042228.15	ENSMUST00000041377.13	chr4	12	+	SNP	Missense	E_12	3789841.0	3789841.0	G	A	ENSMUST00000041377.13:c.1436G>A	C479Y	3789841.0	3789841.0	G	A	ENSMUST00000041377.13:c.1436G>A	C479Y	AACR-H0747086	AACR-H0747086-M01-V01	AACR		False	False	False	False	False	47
LYN	ENSG00000254087.3	ENST00000519728.1	chr8	12	+	True	56922630	56922630	C	A	ENST00000519728.1:c.1500C>A	F500L	Missense	E_12	SNP	True	0	Class 0: This mutation can be originally modeled.	34aa	13aa	Lyn	ENSMUSG00000042228.15	ENSMUST00000041377.13	chr4	12	+	SNP	Missense	E_12	3789905.0	3789905.0	C	A	ENSMUST00000041377.13:c.1500C>A	F500L	3789905.0	3789905.0	C	A	ENSMUST00000041377.13:c.1500C>A	F500L	AACR-H0747087	AACR-H0747087-M01-V01	AACR		False	False	False	False	False	47
LYN	ENSG00000254087.3	ENST00000519728.1	chr8	12	+	True	56922637	56922637	G	A	ENST00000519728.1:c.1507G>A	A503T	Missense	E_12	SNP	True	0	Class 0: This mutation can be originally modeled.	37aa	10aa	Lyn	ENSMUSG00000042228.15	ENSMUST00000041377.13	chr4	12	+	SNP	Missense	E_12	3789912.0	3789912.0	G	A	ENSMUST00000041377.13:c.1507G>A	A503T	3789912.0	3789912.0	G	A	ENSMUST00000041377.13:c.1507G>A	A503T	AACR-H0747088	AACR-H0747088-M01-V01	AACR		False	False	False	False	False	47
LYN	ENSG00000254087.3	ENST00000519728.1	chr8	12	+	True	56922637	56922637	G	T	ENST00000519728.1:c.1507G>T	A503S	Missense	E_12	SNP	True	0	Class 0: This mutation can be originally modeled.	37aa	10aa	Lyn	ENSMUSG00000042228.15	ENSMUST00000041377.13	chr4	12	+	SNP	Missense	E_12	3789912.0	3789912.0	G	T	ENSMUST00000041377.13:c.1507G>T	A503S	3789912.0	3789912.0	G	T	ENSMUST00000041377.13:c.1507G>T	A503S	AACR-H0747089	AACR-H0747089-M01-V01	AACR		False	False	False	False	False	47
LYN	ENSG00000254087.3	ENST00000519728.1	chr8	12	+	True	56922642	56922642	G	C	ENST00000519728.1:c.1512G>C	T504delinsT	Silent	E_12	SNP	True	0	Class 0: This mutation can be originally modeled.	38aa	9aa	Lyn	ENSMUSG00000042228.15	ENSMUST00000041377.13	chr4	12	+	SNP	Silent	E_12	3789917.0	3789917.0	A	C	ENSMUST00000041377.13:c.1512A>C	T504delinsT	3789917.0	3789917.0	A	C	ENSMUST00000041377.13:c.1512A>C	T504delinsT	AACR-H0747091	AACR-H0747091-M01-V01	AACR		False	False	False	False	False	47
LYN	ENSG00000254087.3	ENST00000519728.1	chr8	12	+	True	56922643	56922643	G	A	ENST00000519728.1:c.1513G>A	E505K	Missense	E_12	SNP	True	0	Class 0: This mutation can be originally modeled.	39aa	8aa	Lyn	ENSMUSG00000042228.15	ENSMUST00000041377.13	chr4	12	+	SNP	Missense	E_12	3789918.0	3789918.0	G	A	ENSMUST00000041377.13:c.1513G>A	E505K	3789918.0	3789918.0	G	A	ENSMUST00000041377.13:c.1513G>A	E505K	AACR-H0747092	AACR-H0747092-M01-V01	AACR		False	False	False	False	False	47
LYN	ENSG00000254087.3	ENST00000519728.1	chr8	12	+	True	56922644	56922644	A	C	ENST00000519728.1:c.1514A>C	E505A	Missense	E_12	SNP	True	0	Class 0: This mutation can be originally modeled.	39aa	8aa	Lyn	ENSMUSG00000042228.15	ENSMUST00000041377.13	chr4	12	+	SNP	Missense	E_12	3789919.0	3789919.0	A	C	ENSMUST00000041377.13:c.1514A>C	E505A	3789919.0	3789919.0	A	C	ENSMUST00000041377.13:c.1514A>C	E505A	AACR-H0747093	AACR-H0747093-M01-V01	AACR		False	False	False	False	False	47
LYN	ENSG00000254087.3	ENST00000519728.1	chr8	12	+	True	56922658	56922658	C	G	ENST00000519728.1:c.1528C>G	Q510E	Missense	E_12	SNP	True	0	Class 0: This mutation can be originally modeled.	44aa	3aa	Lyn	ENSMUSG00000042228.15	ENSMUST00000041377.13	chr4	12	+	SNP	Missense	E_12	3789933.0	3789933.0	C	G	ENSMUST00000041377.13:c.1528C>G	Q510E	3789933.0	3789933.0	C	G	ENSMUST00000041377.13:c.1528C>G	Q510E	AACR-H0747094	AACR-H0747094-M01-V01	AACR		False	False	False	False	False	47
LYN	ENSG00000254087.3	ENST00000519728.1	chr8	12	+	True	56922570	56922570	G	A	ENST00000519728.1:c.1440G>A	W480*	Nonsense	E_12	SNP	True	0	Class 0: This mutation can be originally modeled.	14aa	33aa	Lyn	ENSMUSG00000042228.15	ENSMUST00000041377.13	chr4	12	+	SNP	Nonsense	E_12	3789845.0	3789845.0	G	A	ENSMUST00000041377.13:c.1440G>A	W480*	3789845.0	3789845.0	G	A	ENSMUST00000041377.13:c.1440G>A	W480*	AACR-H0747095	AACR-H0747095-M01-V01	AACR		False	False	False	False	False	47
LYN	ENSG00000254087.3	ENST00000519728.1	chr8	12	+	True	56922561	56922561	A	G	ENST00000519728.1:c.1431A>G	K477delinsK	Silent	E_12	SNP	True	0	Class 0: This mutation can be originally modeled.	11aa	36aa	Lyn	ENSMUSG00000042228.15	ENSMUST00000041377.13	chr4	12	+	SNP	Silent	E_12	3789836.0	3789836.0	A	G	ENSMUST00000041377.13:c.1431A>G	K477delinsK	3789836.0	3789836.0	A	G	ENSMUST00000041377.13:c.1431A>G	K477delinsK	AACR-H0747096	AACR-H0747096-M01-V01	AACR		False	False	False	False	False	47
LYN	ENSG00000254087.3	ENST00000519728.1	chr8	12	+	True	56879441	56879441	G	A	ENST00000519728.1:c.958G>A	E320K	Missense	E_8	SNP	True	0	Class 0: This mutation can be originally modeled.	8aa	0aa	Lyn	ENSMUSG00000042228.15	ENSMUST00000041377.13	chr4	12	+	SNP	Missense	E_8	3756468.0	3756468.0	G	A	ENSMUST00000041377.13:c.958G>A	E320K	3756468.0	3756468.0	G	A	ENSMUST00000041377.13:c.958G>A	E320K	AACR-H0747097	AACR-H0747097-M01-V01	AACR		False	False	False	False	False	8
LYN	ENSG00000254087.3	ENST00000519728.1	chr8	12	+	True	56922511	56922511	A	G	ENST00000519728.1:c.1381A>G	R461G	Missense	E_12	SNP	True	0	Class 0: This mutation can be originally modeled.	6aa	3aa	Lyn	ENSMUSG00000042228.15	ENSMUST00000041377.13	chr4	12	+	SNP	Missense	E_12	3789786.0	3789786.0	C	G	ENSMUST00000041377.13:c.1381C>G	R461G	3789786.0	3789786.0	C	G	ENSMUST00000041377.13:c.1381C>G	R461G	AACR-H0747098	AACR-H0747098-M01-V01	AACR		False	False	False	False	False	9
LYN	ENSG00000254087.3	ENST00000519728.1	chr8	12	+	True	56922478	56922478	G	T	ENST00000519728.1:c.1348G>T	A450S	Missense	E_12	SNP	True	0	Class 0: This mutation can be originally modeled.	128aa	3aa	Lyn	ENSMUSG00000042228.15	ENSMUST00000041377.13	chr4	12	+	SNP	Missense	E_12	3789753.0	3789753.0	G	T	ENSMUST00000041377.13:c.1348G>T	A450S	3789753.0	3789753.0	G	T	ENSMUST00000041377.13:c.1348G>T	A450S	AACR-H0747101	AACR-H0747101-M01-V01	AACR		False	False	False	False	False	131
LYN	ENSG00000254087.3	ENST00000519728.1	chr8	12	+	True	56922483	56922483	C	A	ENST00000519728.1:c.1353C>A	D451E	Missense	E_12	SNP	True	0	Class 0: This mutation can be originally modeled.	129aa	2aa	Lyn	ENSMUSG00000042228.15	ENSMUST00000041377.13	chr4	12	+	SNP	Missense	E_12	3789758.0	3789758.0	T	A	ENSMUST00000041377.13:c.1353T>A	D451E	3789758.0	3789758.0	T	A	ENSMUST00000041377.13:c.1353T>A	D451E	AACR-H0747102	AACR-H0747102-M01-V01	AACR		False	False	False	False	False	131
LYN	ENSG00000254087.3	ENST00000519728.1	chr8	12	+	True	56922487	56922487	A	G	ENST00000519728.1:c.1357A>G	M453V	Missense	E_12	SNP	True	0	Class 0: This mutation can be originally modeled.	131aa	0aa	Lyn	ENSMUSG00000042228.15	ENSMUST00000041377.13	chr4	12	+	SNP	Missense	E_12	3789762.0	3789762.0	A	G	ENSMUST00000041377.13:c.1357A>G	M453V	3789762.0	3789762.0	A	G	ENSMUST00000041377.13:c.1357A>G	M453V	AACR-H0747103	AACR-H0747103-M01-V01	AACR		False	False	False	False	False	131
LYN	ENSG00000254087.3	ENST00000519728.1	chr8	12	+	True	56922494	56922494	C	T	ENST00000519728.1:c.1364C>T	A455V	Missense	E_12	SNP	True	0	Class 0: This mutation can be originally modeled.	0aa	9aa	Lyn	ENSMUSG00000042228.15	ENSMUST00000041377.13	chr4	12	+	SNP	Missense	E_12	3789769.0	3789769.0	C	T	ENSMUST00000041377.13:c.1364C>T	A455V	3789769.0	3789769.0	C	T	ENSMUST00000041377.13:c.1364C>T	A455V	AACR-H0747104	AACR-H0747104-M01-V01	AACR		False	False	False	False	False	9
LYN	ENSG00000254087.3	ENST00000519728.1	chr8	12	+	True	56922496	56922496	C	A	ENST00000519728.1:c.1366C>A	L456M	Missense	E_12	SNP	True	0	Class 0: This mutation can be originally modeled.	1aa	8aa	Lyn	ENSMUSG00000042228.15	ENSMUST00000041377.13	chr4	12	+	SNP	Missense	E_12	3789771.0	3789771.0	C	A	ENSMUST00000041377.13:c.1366C>A	L456M	3789771.0	3789771.0	C	A	ENSMUST00000041377.13:c.1366C>A	L456M	AACR-H0747105	AACR-H0747105-M01-V01	AACR		False	False	False	False	False	9
LYN	ENSG00000254087.3	ENST00000519728.1	chr8	12	+	True	56922504	56922504	G	T	ENST00000519728.1:c.1374G>T	Q458H	Missense	E_12	SNP	True	0	Class 0: This mutation can be originally modeled.	3aa	6aa	Lyn	ENSMUSG00000042228.15	ENSMUST00000041377.13	chr4	12	+	SNP	Missense	E_12	3789779.0	3789779.0	G	T	ENSMUST00000041377.13:c.1374G>T	Q458H	3789779.0	3789779.0	G	T	ENSMUST00000041377.13:c.1374G>T	Q458H	AACR-H0747106	AACR-H0747106-M01-V01	AACR		False	False	False	False	False	9
LYN	ENSG00000254087.3	ENST00000519728.1	chr8	12	+	True	56922516	56922516	G	A	ENST00000519728.1:c.1386G>A	M462I	Missense	E_12	SNP	True	0	Class 0: This mutation can be originally modeled.	7aa	2aa	Lyn	ENSMUSG00000042228.15	ENSMUST00000041377.13	chr4	12	+	SNP	Missense	E_12	3789791.0	3789791.0	G	A	ENSMUST00000041377.13:c.1386G>A	M462I	3789791.0	3789791.0	G	A	ENSMUST00000041377.13:c.1386G>A	M462I	AACR-H0747107	AACR-H0747107-M01-V01	AACR		False	False	False	False	False	9
LYN	ENSG00000254087.3	ENST00000519728.1	chr8	12	+	True	56922561	56922561	A	C	ENST00000519728.1:c.1431A>C	K477N	Missense	E_12	SNP	True	0	Class 0: This mutation can be originally modeled.	11aa	36aa	Lyn	ENSMUSG00000042228.15	ENSMUST00000041377.13	chr4	12	+	SNP	Missense	E_12	3789836.0	3789836.0	A	C	ENSMUST00000041377.13:c.1431A>C	K477N	3789836.0	3789836.0	A	C	ENSMUST00000041377.13:c.1431A>C	K477N	AACR-H0747108	AACR-H0747108-M01-V01	AACR		False	False	False	False	False	47
LYN	ENSG00000254087.3	ENST00000519728.1	chr8	12	+	True	56922526	56922526	G	A	ENST00000519728.1:c.1396G>A	E466K	Missense	E_12	SNP	True	0	Class 0: This mutation can be originally modeled.	0aa	47aa	Lyn	ENSMUSG00000042228.15	ENSMUST00000041377.13	chr4	12	+	SNP	Missense	E_12	3789801.0	3789801.0	G	A	ENSMUST00000041377.13:c.1396G>A	E466K	3789801.0	3789801.0	G	A	ENSMUST00000041377.13:c.1396G>A	E466K	AACR-H0747111	AACR-H0747111-M01-V01	AACR		False	False	False	False	False	47
LYN	ENSG00000254087.3	ENST00000519728.1	chr8	12	+	True	56922527	56922527	A	G	ENST00000519728.1:c.1397A>G	E466G	Missense	E_12	SNP	True	0	Class 0: This mutation can be originally modeled.	0aa	47aa	Lyn	ENSMUSG00000042228.15	ENSMUST00000041377.13	chr4	12	+	SNP	Missense	E_12	3789802.0	3789802.0	A	G	ENSMUST00000041377.13:c.1397A>G	E466G	3789802.0	3789802.0	A	G	ENSMUST00000041377.13:c.1397A>G	E466G	AACR-H0747112	AACR-H0747112-M01-V01	AACR		False	False	False	False	False	47
LYN	ENSG00000254087.3	ENST00000519728.1	chr8	12	+	True	56922532	56922532	T	C	ENST00000519728.1:c.1402T>C	C468R	Missense	E_12	SNP	True	0	Class 0: This mutation can be originally modeled.	2aa	45aa	Lyn	ENSMUSG00000042228.15	ENSMUST00000041377.13	chr4	12	+	SNP	Missense	E_12	3789807.0	3789807.0	T	C	ENSMUST00000041377.13:c.1402T>C	C468R	3789807.0	3789807.0	T	C	ENSMUST00000041377.13:c.1402T>C	C468R	AACR-H0747113	AACR-H0747113-M01-V01	AACR		False	False	False	False	False	47
LYN	ENSG00000254087.3	ENST00000519728.1	chr8	12	+	True	56922533	56922533	G	A	ENST00000519728.1:c.1403G>A	C468Y	Missense	E_12	SNP	True	0	Class 0: This mutation can be originally modeled.	2aa	45aa	Lyn	ENSMUSG00000042228.15	ENSMUST00000041377.13	chr4	12	+	SNP	Missense	E_12	3789808.0	3789808.0	G	A	ENSMUST00000041377.13:c.1403G>A	C468Y	3789808.0	3789808.0	G	A	ENSMUST00000041377.13:c.1403G>A	C468Y	AACR-H0747114	AACR-H0747114-M01-V01	AACR		False	False	False	False	False	47
LYN	ENSG00000254087.3	ENST00000519728.1	chr8	12	+	True	56922541	56922541	G	T	ENST00000519728.1:c.1411G>T	E471*	Nonsense	E_12	SNP	True	0	Class 0: This mutation can be originally modeled.	5aa	42aa	Lyn	ENSMUSG00000042228.15	ENSMUST00000041377.13	chr4	12	+	SNP	Nonsense	E_12	3789816.0	3789816.0	G	T	ENSMUST00000041377.13:c.1411G>T	E471*	3789816.0	3789816.0	G	T	ENSMUST00000041377.13:c.1411G>T	E471*	AACR-H0747115	AACR-H0747115-M01-V01	AACR		False	False	False	False	False	47
LYN	ENSG00000254087.3	ENST00000519728.1	chr8	12	+	True	56922558	56922558	G	T	ENST00000519728.1:c.1428G>T	M476I	Missense	E_12	SNP	True	0	Class 0: This mutation can be originally modeled.	10aa	37aa	Lyn	ENSMUSG00000042228.15	ENSMUST00000041377.13	chr4	12	+	SNP	Missense	E_12	3789833.0	3789833.0	G	T	ENSMUST00000041377.13:c.1428G>T	M476I	3789833.0	3789833.0	G	T	ENSMUST00000041377.13:c.1428G>T	M476I	AACR-H0747116	AACR-H0747116-M01-V01	AACR		False	False	False	False	False	47
LYN	ENSG00000254087.3	ENST00000519728.1	chr8	12	+	True	56912105	56912105	C	T	ENST00000519728.1:c.1333C>T	P445S	Missense	E_11	SNP	True	0	Class 0: This mutation can be originally modeled.	123aa	8aa	Lyn	ENSMUSG00000042228.15	ENSMUST00000041377.13	chr4	12	+	SNP	Missense	E_11	3783101.0	3783101.0	C	T	ENSMUST00000041377.13:c.1333C>T	P445S	3783101.0	3783101.0	C	T	ENSMUST00000041377.13:c.1333C>T	P445S	AACR-H0747160	AACR-H0747160-M01-V01	AACR		False	False	False	False	False	131
LYN	ENSG00000254087.3	ENST00000519728.1	chr8	12	+	True	56912100	56912100	C	T	ENST00000519728.1:c.1328C>T	P443L	Missense	E_11	SNP	True	0	Class 0: This mutation can be originally modeled.	121aa	10aa	Lyn	ENSMUSG00000042228.15	ENSMUST00000041377.13	chr4	12	+	SNP	Missense	E_11	3783096.0	3783096.0	C	T	ENSMUST00000041377.13:c.1328C>T	P443L	3783096.0	3783096.0	C	T	ENSMUST00000041377.13:c.1328C>T	P443L	AACR-H0747162	AACR-H0747162-M01-V01	AACR		False	False	False	False	False	131
LYN	ENSG00000254087.3	ENST00000519728.1	chr8	12	+	True	56910927	56910927	T	C	ENST00000519728.1:c.1073T>C	I358T	Missense	E_10	SNP	True	0	Class 0: This mutation can be originally modeled.	36aa	95aa	Lyn	ENSMUSG00000042228.15	ENSMUST00000041377.13	chr4	12	+	SNP	Missense	E_10	3780935.0	3780935.0	T	C	ENSMUST00000041377.13:c.1073T>C	I358T	3780935.0	3780935.0	T	C	ENSMUST00000041377.13:c.1073T>C	I358T	AACR-H0747164	AACR-H0747164-M01-V01	AACR		False	False	False	False	False	131
LYN	ENSG00000254087.3	ENST00000519728.1	chr8	12	+	True	56910937	56910937	G	T	ENST00000519728.1:c.1083G>T	K361N	Missense	E_10	SNP	True	0	Class 0: This mutation can be originally modeled.	39aa	92aa	Lyn	ENSMUSG00000042228.15	ENSMUST00000041377.13	chr4	12	+	SNP	Missense	E_10	3780945.0	3780945.0	G	T	ENSMUST00000041377.13:c.1083G>T	K361N	3780945.0	3780945.0	G	T	ENSMUST00000041377.13:c.1083G>T	K361N	AACR-H0747165	AACR-H0747165-M01-V01	AACR		False	False	False	False	False	131
LYN	ENSG00000254087.3	ENST00000519728.1	chr8	12	+	True	56910938	56910938	A	G	ENST00000519728.1:c.1084A>G	N362D	Missense	E_10	SNP	True	0	Class 0: This mutation can be originally modeled.	40aa	91aa	Lyn	ENSMUSG00000042228.15	ENSMUST00000041377.13	chr4	12	+	SNP	Missense	E_10	3780946.0	3780946.0	A	G	ENSMUST00000041377.13:c.1084A>G	N362D	3780946.0	3780946.0	A	G	ENSMUST00000041377.13:c.1084A>G	N362D	AACR-H0747166	AACR-H0747166-M01-V01	AACR		False	False	False	False	False	131
LYN	ENSG00000254087.3	ENST00000519728.1	chr8	12	+	True	56910944	56910944	A	C	ENST00000519728.1:c.1090A>C	I364L	Missense	E_10	SNP	True	0	Class 0: This mutation can be originally modeled.	42aa	89aa	Lyn	ENSMUSG00000042228.15	ENSMUST00000041377.13	chr4	12	+	SNP	Missense	E_10	3780952.0	3780952.0	A	C	ENSMUST00000041377.13:c.1090A>C	I364L	3780952.0	3780952.0	A	C	ENSMUST00000041377.13:c.1090A>C	I364L	AACR-H0747167	AACR-H0747167-M01-V01	AACR		False	False	False	False	False	131
LYN	ENSG00000254087.3	ENST00000519728.1	chr8	12	+	True	56910945	56910945	T	G	ENST00000519728.1:c.1091T>G	I364S	Missense	E_10	SNP	True	0	Class 0: This mutation can be originally modeled.	42aa	89aa	Lyn	ENSMUSG00000042228.15	ENSMUST00000041377.13	chr4	12	+	SNP	Missense	E_10	3780953.0	3780953.0	T	G	ENSMUST00000041377.13:c.1091T>G	I364S	3780953.0	3780953.0	T	G	ENSMUST00000041377.13:c.1091T>G	I364S	AACR-H0747168	AACR-H0747168-M01-V01	AACR		False	False	False	False	False	131
LYN	ENSG00000254087.3	ENST00000519728.1	chr8	12	+	True	56910946	56910946	T	G	ENST00000519728.1:c.1092T>G	I364M	Missense	E_10	SNP	True	0	Class 0: This mutation can be originally modeled.	42aa	89aa	Lyn	ENSMUSG00000042228.15	ENSMUST00000041377.13	chr4	12	+	SNP	Missense	E_10	3780954.0	3780954.0	C	G	ENSMUST00000041377.13:c.1092C>G	I364M	3780954.0	3780954.0	C	G	ENSMUST00000041377.13:c.1092C>G	I364M	AACR-H0747169	AACR-H0747169-M01-V01	AACR		False	False	False	False	False	131
LYN	ENSG00000254087.3	ENST00000519728.1	chr8	12	+	True	56910947	56910947	C	G	ENST00000519728.1:c.1093C>G	H365D	Missense	E_10	SNP	True	0	Class 0: This mutation can be originally modeled.	43aa	88aa	Lyn	ENSMUSG00000042228.15	ENSMUST00000041377.13	chr4	12	+	SNP	Missense	E_10	3780955.0	3780955.0	C	G	ENSMUST00000041377.13:c.1093C>G	H365D	3780955.0	3780955.0	C	G	ENSMUST00000041377.13:c.1093C>G	H365D	AACR-H0747170	AACR-H0747170-M01-V01	AACR		False	False	False	False	False	131
LYN	ENSG00000254087.3	ENST00000519728.1	chr8	12	+	True	56910947	56910947	C	T	ENST00000519728.1:c.1093C>T	H365Y	Missense	E_10	SNP	True	0	Class 0: This mutation can be originally modeled.	43aa	88aa	Lyn	ENSMUSG00000042228.15	ENSMUST00000041377.13	chr4	12	+	SNP	Missense	E_10	3780955.0	3780955.0	C	T	ENSMUST00000041377.13:c.1093C>T	H365Y	3780955.0	3780955.0	C	T	ENSMUST00000041377.13:c.1093C>T	H365Y	AACR-H0747171	AACR-H0747171-M01-V01	AACR		False	False	False	False	False	131
LYN	ENSG00000254087.3	ENST00000519728.1	chr8	12	+	True	56910992	56910992	A	G	ENST00000519728.1:c.1138A>G	M380V	Missense	E_10	SNP	True	0	Class 0: This mutation can be originally modeled.	58aa	73aa	Lyn	ENSMUSG00000042228.15	ENSMUST00000041377.13	chr4	12	+	SNP	Missense	E_10	3781000.0	3781000.0	A	G	ENSMUST00000041377.13:c.1138A>G	M380V	3781000.0	3781000.0	A	G	ENSMUST00000041377.13:c.1138A>G	M380V	AACR-H0747173	AACR-H0747173-M01-V01	AACR		False	False	False	False	False	131
LYN	ENSG00000254087.3	ENST00000519728.1	chr8	12	+	True	56910951	56910951	G	C	ENST00000519728.1:c.1097G>C	R366P	Missense	E_10	SNP	True	0	Class 0: This mutation can be originally modeled.	44aa	87aa	Lyn	ENSMUSG00000042228.15	ENSMUST00000041377.13	chr4	12	+	SNP	Missense	E_10	3780959.0	3780959.0	G	C	ENSMUST00000041377.13:c.1097G>C	R366P	3780959.0	3780959.0	G	C	ENSMUST00000041377.13:c.1097G>C	R366P	AACR-H0747174	AACR-H0747174-M01-V01	AACR		False	False	False	False	False	131
LYN	ENSG00000254087.3	ENST00000519728.1	chr8	12	+	True	56910953	56910953	G	T	ENST00000519728.1:c.1099G>T	D367Y	Missense	E_10	SNP	True	0	Class 0: This mutation can be originally modeled.	45aa	86aa	Lyn	ENSMUSG00000042228.15	ENSMUST00000041377.13	chr4	12	+	SNP	Missense	E_10	3780961.0	3780961.0	G	T	ENSMUST00000041377.13:c.1099G>T	D367Y	3780961.0	3780961.0	G	T	ENSMUST00000041377.13:c.1099G>T	D367Y	AACR-H0747175	AACR-H0747175-M01-V01	AACR		False	False	False	False	False	131
LYN	ENSG00000254087.3	ENST00000519728.1	chr8	12	+	True	56910962	56910962	G	A	ENST00000519728.1:c.1108G>A	A370T	Missense	E_10	SNP	True	0	Class 0: This mutation can be originally modeled.	48aa	83aa	Lyn	ENSMUSG00000042228.15	ENSMUST00000041377.13	chr4	12	+	SNP	Missense	E_10	3780970.0	3780970.0	G	A	ENSMUST00000041377.13:c.1108G>A	A370T	3780970.0	3780970.0	G	A	ENSMUST00000041377.13:c.1108G>A	A370T	AACR-H0747176	AACR-H0747176-M01-V01	AACR		False	False	False	False	False	131
LYN	ENSG00000254087.3	ENST00000519728.1	chr8	12	+	True	56910974	56910974	C	G	ENST00000519728.1:c.1120C>G	L374V	Missense	E_10	SNP	True	0	Class 0: This mutation can be originally modeled.	52aa	79aa	Lyn	ENSMUSG00000042228.15	ENSMUST00000041377.13	chr4	12	+	SNP	Missense	E_10	3780982.0	3780982.0	C	G	ENSMUST00000041377.13:c.1120C>G	L374V	3780982.0	3780982.0	C	G	ENSMUST00000041377.13:c.1120C>G	L374V	AACR-H0747177	AACR-H0747177-M01-V01	AACR		False	False	False	False	False	131
LYN	ENSG00000254087.3	ENST00000519728.1	chr8	12	+	True	56910981	56910981	C	G	ENST00000519728.1:c.1127C>G	S376C	Missense	E_10	SNP	True	0	Class 0: This mutation can be originally modeled.	54aa	77aa	Lyn	ENSMUSG00000042228.15	ENSMUST00000041377.13	chr4	12	+	SNP	Missense	E_10	3780989.0	3780989.0	C	G	ENSMUST00000041377.13:c.1127C>G	S376C	3780989.0	3780989.0	C	G	ENSMUST00000041377.13:c.1127C>G	S376C	AACR-H0747178	AACR-H0747178-M01-V01	AACR		False	False	False	False	False	131
LYN	ENSG00000254087.3	ENST00000519728.1	chr8	12	+	True	56910981	56910981	C	T	ENST00000519728.1:c.1127C>T	S376F	Missense	E_10	SNP	True	0	Class 0: This mutation can be originally modeled.	54aa	77aa	Lyn	ENSMUSG00000042228.15	ENSMUST00000041377.13	chr4	12	+	SNP	Missense	E_10	3780989.0	3780989.0	C	T	ENSMUST00000041377.13:c.1127C>T	S376F	3780989.0	3780989.0	C	T	ENSMUST00000041377.13:c.1127C>T	S376F	AACR-H0747179	AACR-H0747179-M01-V01	AACR		False	False	False	False	False	131
LYN	ENSG00000254087.3	ENST00000519728.1	chr8	12	+	True	56910983	56910983	G	A	ENST00000519728.1:c.1129G>A	E377K	Missense	E_10	SNP	True	0	Class 0: This mutation can be originally modeled.	55aa	76aa	Lyn	ENSMUSG00000042228.15	ENSMUST00000041377.13	chr4	12	+	SNP	Missense	E_10	3780991.0	3780991.0	G	A	ENSMUST00000041377.13:c.1129G>A	E377K	3780991.0	3780991.0	G	A	ENSMUST00000041377.13:c.1129G>A	E377K	AACR-H0747180	AACR-H0747180-M01-V01	AACR		False	False	False	False	False	131
LYN	ENSG00000254087.3	ENST00000519728.1	chr8	12	+	True	56910986	56910986	T	C	ENST00000519728.1:c.1132T>C	S378P	Missense	E_10	SNP	True	0	Class 0: This mutation can be originally modeled.	56aa	75aa	Lyn	ENSMUSG00000042228.15	ENSMUST00000041377.13	chr4	12	+	SNP	Missense	E_10	3780994.0	3780994.0	T	C	ENSMUST00000041377.13:c.1132T>C	S378P	3780994.0	3780994.0	T	C	ENSMUST00000041377.13:c.1132T>C	S378P	AACR-H0747181	AACR-H0747181-M01-V01	AACR		False	False	False	False	False	131
LYN	ENSG00000254087.3	ENST00000519728.1	chr8	12	+	True	56910919	56910919	G	A	ENST00000519728.1:c.1065G>A	M355I	Missense	E_10	SNP	True	0	Class 0: This mutation can be originally modeled.	33aa	98aa	Lyn	ENSMUSG00000042228.15	ENSMUST00000041377.13	chr4	12	+	SNP	Missense	E_10	3780927.0	3780927.0	G	A	ENSMUST00000041377.13:c.1065G>A	M355I	3780927.0	3780927.0	G	A	ENSMUST00000041377.13:c.1065G>A	M355I	AACR-H0747182	AACR-H0747182-M01-V01	AACR		False	False	False	False	False	131
LYN	ENSG00000254087.3	ENST00000519728.1	chr8	12	+	True	56910911	56910911	G	C	ENST00000519728.1:c.1057G>C	E353Q	Missense	E_10	SNP	True	0	Class 0: This mutation can be originally modeled.	31aa	100aa	Lyn	ENSMUSG00000042228.15	ENSMUST00000041377.13	chr4	12	+	SNP	Missense	E_10	3780919.0	3780919.0	G	C	ENSMUST00000041377.13:c.1057G>C	E353Q	3780919.0	3780919.0	G	C	ENSMUST00000041377.13:c.1057G>C	E353Q	AACR-H0747184	AACR-H0747184-M01-V01	AACR		False	False	False	False	False	131
LYN	ENSG00000254087.3	ENST00000519728.1	chr8	12	+	True	56910911	56910911	G	A	ENST00000519728.1:c.1057G>A	E353K	Missense	E_10	SNP	True	0	Class 0: This mutation can be originally modeled.	31aa	100aa	Lyn	ENSMUSG00000042228.15	ENSMUST00000041377.13	chr4	12	+	SNP	Missense	E_10	3780919.0	3780919.0	G	A	ENSMUST00000041377.13:c.1057G>A	E353K	3780919.0	3780919.0	G	A	ENSMUST00000041377.13:c.1057G>A	E353K	AACR-H0747185	AACR-H0747185-M01-V01	AACR		False	False	False	False	False	131
LYN	ENSG00000254087.3	ENST00000519728.1	chr8	12	+	True	56879447	56879447	A	G	ENST00000519728.1:c.964A>G	M322V	Missense	E_8	SNP	True	0	Class 0: This mutation can be originally modeled.	0aa	131aa	Lyn	ENSMUSG00000042228.15	ENSMUST00000041377.13	chr4	12	+	SNP	Missense	E_8	3756474.0	3756474.0	A	G	ENSMUST00000041377.13:c.964A>G	M322V	3756474.0	3756474.0	A	G	ENSMUST00000041377.13:c.964A>G	M322V	AACR-H0747186	AACR-H0747186-M01-V01	AACR		False	False	False	False	False	131
LYN	ENSG00000254087.3	ENST00000519728.1	chr8	12	+	True	56879454	56879454	A	T	ENST00000519728.1:c.971A>T	K324M	Missense	E_8	SNP	True	0	Class 0: This mutation can be originally modeled.	2aa	129aa	Lyn	ENSMUSG00000042228.15	ENSMUST00000041377.13	chr4	12	+	SNP	Missense	E_8	3756481.0	3756481.0	A	T	ENSMUST00000041377.13:c.971A>T	K324M	3756481.0	3756481.0	A	T	ENSMUST00000041377.13:c.971A>T	K324M	AACR-H0747187	AACR-H0747187-M01-V01	AACR		False	False	False	False	False	131
LYN	ENSG00000254087.3	ENST00000519728.1	chr8	12	+	True	56882287	56882287	G	T	ENST00000519728.1:c.985G>T	D329Y	Missense	E_9	SNP	True	0	Class 0: This mutation can be originally modeled.	7aa	124aa	Lyn	ENSMUSG00000042228.15	ENSMUST00000041377.13	chr4	12	+	SNP	Missense	E_9	3758257.0	3758257.0	G	T	ENSMUST00000041377.13:c.985G>T	D329Y	3758257.0	3758257.0	G	T	ENSMUST00000041377.13:c.985G>T	D329Y	AACR-H0747190	AACR-H0747190-M01-V01	AACR		False	False	False	False	False	131
LYN	ENSG00000254087.3	ENST00000519728.1	chr8	12	+	True	56882297	56882297	A	G	ENST00000519728.1:c.995A>G	K332R	Missense	E_9	SNP	True	0	Class 0: This mutation can be originally modeled.	10aa	121aa	Lyn	ENSMUSG00000042228.15	ENSMUST00000041377.13	chr4	12	+	SNP	Missense	E_9	3758267.0	3758267.0	A	G	ENSMUST00000041377.13:c.995A>G	K332R	3758267.0	3758267.0	A	G	ENSMUST00000041377.13:c.995A>G	K332R	AACR-H0747191	AACR-H0747191-M01-V01	AACR		False	False	False	False	False	131
LYN	ENSG00000254087.3	ENST00000519728.1	chr8	12	+	True	56882300	56882300	G	A	ENST00000519728.1:c.998G>A	S333N	Missense	E_9	SNP	True	0	Class 0: This mutation can be originally modeled.	11aa	120aa	Lyn	ENSMUSG00000042228.15	ENSMUST00000041377.13	chr4	12	+	SNP	Missense	E_9	3758270.0	3758270.0	G	A	ENSMUST00000041377.13:c.998G>A	S333N	3758270.0	3758270.0	G	A	ENSMUST00000041377.13:c.998G>A	S333N	AACR-H0747192	AACR-H0747192-M01-V01	AACR		False	False	False	False	False	131
LYN	ENSG00000254087.3	ENST00000519728.1	chr8	12	+	True	56882301	56882301	C	G	ENST00000519728.1:c.999C>G	S333R	Missense	E_9	SNP	True	0	Class 0: This mutation can be originally modeled.	11aa	120aa	Lyn	ENSMUSG00000042228.15	ENSMUST00000041377.13	chr4	12	+	SNP	Missense	E_9	3758271.0	3758271.0	T	G	ENSMUST00000041377.13:c.999T>G	S333R	3758271.0	3758271.0	T	G	ENSMUST00000041377.13:c.999T>G	S333R	AACR-H0747193	AACR-H0747193-M01-V01	AACR		False	False	False	False	False	131
LYN	ENSG00000254087.3	ENST00000519728.1	chr8	12	+	True	56882315	56882315	A	C	ENST00000519728.1:c.1013A>C	K338T	Missense	E_9	SNP	True	0	Class 0: This mutation can be originally modeled.	16aa	115aa	Lyn	ENSMUSG00000042228.15	ENSMUST00000041377.13	chr4	12	+	SNP	Missense	E_9	3758285.0	3758285.0	A	C	ENSMUST00000041377.13:c.1013A>C	K338T	3758285.0	3758285.0	A	C	ENSMUST00000041377.13:c.1013A>C	K338T	AACR-H0747194	AACR-H0747194-M01-V01	AACR		False	False	False	False	False	131
LYN	ENSG00000254087.3	ENST00000519728.1	chr8	12	+	True	56882315	56882315	A	G	ENST00000519728.1:c.1013A>G	K338R	Missense	E_9	SNP	True	0	Class 0: This mutation can be originally modeled.	16aa	115aa	Lyn	ENSMUSG00000042228.15	ENSMUST00000041377.13	chr4	12	+	SNP	Missense	E_9	3758285.0	3758285.0	A	G	ENSMUST00000041377.13:c.1013A>G	K338R	3758285.0	3758285.0	A	G	ENSMUST00000041377.13:c.1013A>G	K338R	AACR-H0747195	AACR-H0747195-M01-V01	AACR		False	False	False	False	False	131
LYN	ENSG00000254087.3	ENST00000519728.1	chr8	12	+	True	56882324	56882324	T	C	ENST00000519728.1:c.1022T>C	L341P	Missense	E_9	SNP	True	0	Class 0: This mutation can be originally modeled.	19aa	112aa	Lyn	ENSMUSG00000042228.15	ENSMUST00000041377.13	chr4	12	+	SNP	Missense	E_9	3758294.0	3758294.0	T	C	ENSMUST00000041377.13:c.1022T>C	L341P	3758294.0	3758294.0	T	C	ENSMUST00000041377.13:c.1022T>C	L341P	AACR-H0747196	AACR-H0747196-M01-V01	AACR		False	False	False	False	False	131
LYN	ENSG00000254087.3	ENST00000519728.1	chr8	12	+	True	56882338	56882338	G	A	ENST00000519728.1:c.1036G>A	D346N	Missense	E_9	SNP	True	0	Class 0: This mutation can be originally modeled.	24aa	107aa	Lyn	ENSMUSG00000042228.15	ENSMUST00000041377.13	chr4	12	+	SNP	Missense	E_9	3758308.0	3758308.0	G	A	ENSMUST00000041377.13:c.1036G>A	D346N	3758308.0	3758308.0	G	A	ENSMUST00000041377.13:c.1036G>A	D346N	AACR-H0747197	AACR-H0747197-M01-V01	AACR		False	False	False	False	False	131
LYN	ENSG00000254087.3	ENST00000519728.1	chr8	12	+	True	56910991	56910991	C	T	ENST00000519728.1:c.1137C>T	L379delinsL	Silent	E_10	SNP	True	0	Class 0: This mutation can be originally modeled.	57aa	74aa	Lyn	ENSMUSG00000042228.15	ENSMUST00000041377.13	chr4	12	+	SNP	Silent	E_10	3780999.0	3780999.0	C	T	ENSMUST00000041377.13:c.1137C>T	L379delinsL	3780999.0	3780999.0	C	T	ENSMUST00000041377.13:c.1137C>T	L379delinsL	AACR-H0747203	AACR-H0747203-M01-V01	AACR		False	False	False	False	False	131
LYN	ENSG00000254087.3	ENST00000519728.1	chr8	12	+	True	56910994	56910994	G	A	ENST00000519728.1:c.1140G>A	M380I	Missense	E_10	SNP	True	0	Class 0: This mutation can be originally modeled.	58aa	73aa	Lyn	ENSMUSG00000042228.15	ENSMUST00000041377.13	chr4	12	+	SNP	Missense	E_10	3781002.0	3781002.0	G	A	ENSMUST00000041377.13:c.1140G>A	M380I	3781002.0	3781002.0	G	A	ENSMUST00000041377.13:c.1140G>A	M380I	AACR-H0747204	AACR-H0747204-M01-V01	AACR		False	False	False	False	False	131
LYN	ENSG00000254087.3	ENST00000519728.1	chr8	12	+	True	56912097	56912097	T	C	ENST00000519728.1:c.1325T>C	I442T	Missense	E_11	SNP	True	0	Class 0: This mutation can be originally modeled.	120aa	11aa	Lyn	ENSMUSG00000042228.15	ENSMUST00000041377.13	chr4	12	+	SNP	Missense	E_11	3783093.0	3783093.0	T	C	ENSMUST00000041377.13:c.1325T>C	I442T	3783093.0	3783093.0	T	C	ENSMUST00000041377.13:c.1325T>C	I442T	AACR-H0747205	AACR-H0747205-M01-V01	AACR		False	False	False	False	False	131
LYN	ENSG00000254087.3	ENST00000519728.1	chr8	12	+	True	56912073	56912073	A	G	ENST00000519728.1:c.1301A>G	Y434C	Missense	E_11	SNP	True	0	Class 0: This mutation can be originally modeled.	112aa	19aa	Lyn	ENSMUSG00000042228.15	ENSMUST00000041377.13	chr4	12	+	SNP	Missense	E_11	3783069.0	3783069.0	A	G	ENSMUST00000041377.13:c.1301A>G	Y434C	3783069.0	3783069.0	A	G	ENSMUST00000041377.13:c.1301A>G	Y434C	AACR-H0747206	AACR-H0747206-M01-V01	AACR		False	False	False	False	False	131
LYN	ENSG00000254087.3	ENST00000519728.1	chr8	12	+	True	56912033	56912033	A	T	ENST00000519728.1:c.1261A>T	T421S	Missense	E_11	SNP	True	0	Class 0: This mutation can be originally modeled.	99aa	32aa	Lyn	ENSMUSG00000042228.15	ENSMUST00000041377.13	chr4	12	+	SNP	Missense	E_11	3783029.0	3783029.0	A	T	ENSMUST00000041377.13:c.1261A>T	T421S	3783029.0	3783029.0	A	T	ENSMUST00000041377.13:c.1261A>T	T421S	AACR-H0747207	AACR-H0747207-M01-V01	AACR		False	False	False	False	False	131
LYN	ENSG00000254087.3	ENST00000519728.1	chr8	12	+	True	56912039	56912039	A	G	ENST00000519728.1:c.1267A>G	K423E	Missense	E_11	SNP	True	0	Class 0: This mutation can be originally modeled.	101aa	30aa	Lyn	ENSMUSG00000042228.15	ENSMUST00000041377.13	chr4	12	+	SNP	Missense	E_11	3783035.0	3783035.0	A	G	ENSMUST00000041377.13:c.1267A>G	K423E	3783035.0	3783035.0	A	G	ENSMUST00000041377.13:c.1267A>G	K423E	AACR-H0747208	AACR-H0747208-M01-V01	AACR		False	False	False	False	False	131
LYN	ENSG00000254087.3	ENST00000519728.1	chr8	12	+	True	56912043	56912043	C	G	ENST00000519728.1:c.1271C>G	S424C	Missense	E_11	SNP	True	0	Class 0: This mutation can be originally modeled.	102aa	29aa	Lyn	ENSMUSG00000042228.15	ENSMUST00000041377.13	chr4	12	+	SNP	Missense	E_11	3783039.0	3783039.0	C	G	ENSMUST00000041377.13:c.1271C>G	S424C	3783039.0	3783039.0	C	G	ENSMUST00000041377.13:c.1271C>G	S424C	AACR-H0747209	AACR-H0747209-M01-V01	AACR		False	False	False	False	False	131
LYN	ENSG00000254087.3	ENST00000519728.1	chr8	12	+	True	56912045	56912045	G	C	ENST00000519728.1:c.1273G>C	D425H	Missense	E_11	SNP	True	0	Class 0: This mutation can be originally modeled.	103aa	28aa	Lyn	ENSMUSG00000042228.15	ENSMUST00000041377.13	chr4	12	+	SNP	Missense	E_11	3783041.0	3783041.0	G	C	ENSMUST00000041377.13:c.1273G>C	D425H	3783041.0	3783041.0	G	C	ENSMUST00000041377.13:c.1273G>C	D425H	AACR-H0747210	AACR-H0747210-M01-V01	AACR		False	False	False	False	False	131
LYN	ENSG00000254087.3	ENST00000519728.1	chr8	12	+	True	56912054	56912054	T	A	ENST00000519728.1:c.1282T>A	S428T	Missense	E_11	SNP	True	0	Class 0: This mutation can be originally modeled.	106aa	25aa	Lyn	ENSMUSG00000042228.15	ENSMUST00000041377.13	chr4	12	+	SNP	Missense	E_11	3783050.0	3783050.0	T	A	ENSMUST00000041377.13:c.1282T>A	S428T	3783050.0	3783050.0	T	A	ENSMUST00000041377.13:c.1282T>A	S428T	AACR-H0747211	AACR-H0747211-M01-V01	AACR		False	False	False	False	False	131
LYN	ENSG00000254087.3	ENST00000519728.1	chr8	12	+	True	56912055	56912055	C	T	ENST00000519728.1:c.1283C>T	S428F	Missense	E_11	SNP	True	0	Class 0: This mutation can be originally modeled.	106aa	25aa	Lyn	ENSMUSG00000042228.15	ENSMUST00000041377.13	chr4	12	+	SNP	Missense	E_11	3783051.0	3783051.0	C	T	ENSMUST00000041377.13:c.1283C>T	S428F	3783051.0	3783051.0	C	T	ENSMUST00000041377.13:c.1283C>T	S428F	AACR-H0747212	AACR-H0747212-M01-V01	AACR		False	False	False	False	False	131
LYN	ENSG00000254087.3	ENST00000519728.1	chr8	12	+	True	56912057	56912057	T	C	ENST00000519728.1:c.1285T>C	F429L	Missense	E_11	SNP	True	0	Class 0: This mutation can be originally modeled.	107aa	24aa	Lyn	ENSMUSG00000042228.15	ENSMUST00000041377.13	chr4	12	+	SNP	Missense	E_11	3783053.0	3783053.0	T	C	ENSMUST00000041377.13:c.1285T>C	F429L	3783053.0	3783053.0	T	C	ENSMUST00000041377.13:c.1285T>C	F429L	AACR-H0747213	AACR-H0747213-M01-V01	AACR		False	False	False	False	False	131
LYN	ENSG00000254087.3	ENST00000519728.1	chr8	12	+	True	56912061	56912061	G	A	ENST00000519728.1:c.1289G>A	G430E	Missense	E_11	SNP	True	0	Class 0: This mutation can be originally modeled.	108aa	23aa	Lyn	ENSMUSG00000042228.15	ENSMUST00000041377.13	chr4	12	+	SNP	Missense	E_11	3783057.0	3783057.0	G	A	ENSMUST00000041377.13:c.1289G>A	G430E	3783057.0	3783057.0	G	A	ENSMUST00000041377.13:c.1289G>A	G430E	AACR-H0747214	AACR-H0747214-M01-V01	AACR		False	False	False	False	False	131
LYN	ENSG00000254087.3	ENST00000519728.1	chr8	12	+	True	56912079	56912079	T	C	ENST00000519728.1:c.1307T>C	I436T	Missense	E_11	SNP	True	0	Class 0: This mutation can be originally modeled.	114aa	17aa	Lyn	ENSMUSG00000042228.15	ENSMUST00000041377.13	chr4	12	+	SNP	Missense	E_11	3783075.0	3783075.0	T	C	ENSMUST00000041377.13:c.1307T>C	I436T	3783075.0	3783075.0	T	C	ENSMUST00000041377.13:c.1307T>C	I436T	AACR-H0747215	AACR-H0747215-M01-V01	AACR		False	False	False	False	False	131
LYN	ENSG00000254087.3	ENST00000519728.1	chr8	12	+	True	56910996	56910996	G	A	ENST00000519728.1:c.1142G>A	C381Y	Missense	E_10	SNP	True	0	Class 0: This mutation can be originally modeled.	59aa	72aa	Lyn	ENSMUSG00000042228.15	ENSMUST00000041377.13	chr4	12	+	SNP	Missense	E_10	3781004.0	3781004.0	G	A	ENSMUST00000041377.13:c.1142G>A	C381Y	3781004.0	3781004.0	G	A	ENSMUST00000041377.13:c.1142G>A	C381Y	AACR-H0747216	AACR-H0747216-M01-V01	AACR		False	False	False	False	False	131
LYN	ENSG00000254087.3	ENST00000519728.1	chr8	12	+	True	56912084	56912084	A	G	ENST00000519728.1:c.1312A>G	T438A	Missense	E_11	SNP	True	0	Class 0: This mutation can be originally modeled.	116aa	15aa	Lyn	ENSMUSG00000042228.15	ENSMUST00000041377.13	chr4	12	+	SNP	Missense	E_11	3783080.0	3783080.0	A	G	ENSMUST00000041377.13:c.1312A>G	T438A	3783080.0	3783080.0	A	G	ENSMUST00000041377.13:c.1312A>G	T438A	AACR-H0747217	AACR-H0747217-M01-V01	AACR		False	False	False	False	False	131
LYN	ENSG00000254087.3	ENST00000519728.1	chr8	12	+	True	56912085	56912085	C	A	ENST00000519728.1:c.1313C>A	T438N	Missense	E_11	SNP	True	0	Class 0: This mutation can be originally modeled.	116aa	15aa	Lyn	ENSMUSG00000042228.15	ENSMUST00000041377.13	chr4	12	+	SNP	Missense	E_11	3783081.0	3783081.0	C	A	ENSMUST00000041377.13:c.1313C>A	T438N	3783081.0	3783081.0	C	A	ENSMUST00000041377.13:c.1313C>A	T438N	AACR-H0747218	AACR-H0747218-M01-V01	AACR		False	False	False	False	False	131
LYN	ENSG00000254087.3	ENST00000519728.1	chr8	12	+	True	56912085	56912085	C	T	ENST00000519728.1:c.1313C>T	T438I	Missense	E_11	SNP	True	0	Class 0: This mutation can be originally modeled.	116aa	15aa	Lyn	ENSMUSG00000042228.15	ENSMUST00000041377.13	chr4	12	+	SNP	Missense	E_11	3783081.0	3783081.0	C	T	ENSMUST00000041377.13:c.1313C>T	T438I	3783081.0	3783081.0	C	T	ENSMUST00000041377.13:c.1313C>T	T438I	AACR-H0747219	AACR-H0747219-M01-V01	AACR		False	False	False	False	False	131
LYN	ENSG00000254087.3	ENST00000519728.1	chr8	12	+	True	56912092	56912092	G	A	ENST00000519728.1:c.1320G>A	G440delinsG	Silent	E_11	SNP	True	0	Class 0: This mutation can be originally modeled.	118aa	13aa	Lyn	ENSMUSG00000042228.15	ENSMUST00000041377.13	chr4	12	+	SNP	Silent	E_11	3783088.0	3783088.0	G	A	ENSMUST00000041377.13:c.1320G>A	G440delinsG	3783088.0	3783088.0	G	A	ENSMUST00000041377.13:c.1320G>A	G440delinsG	AACR-H0747221	AACR-H0747221-M01-V01	AACR		False	False	False	False	False	131
LYN	ENSG00000254087.3	ENST00000519728.1	chr8	12	+	True	56912093	56912093	A	G	ENST00000519728.1:c.1321A>G	K441E	Missense	E_11	SNP	True	0	Class 0: This mutation can be originally modeled.	119aa	12aa	Lyn	ENSMUSG00000042228.15	ENSMUST00000041377.13	chr4	12	+	SNP	Missense	E_11	3783089.0	3783089.0	A	G	ENSMUST00000041377.13:c.1321A>G	K441E	3783089.0	3783089.0	A	G	ENSMUST00000041377.13:c.1321A>G	K441E	AACR-H0747222	AACR-H0747222-M01-V01	AACR		False	False	False	False	False	131
LYN	ENSG00000254087.3	ENST00000519728.1	chr8	12	+	True	56912094	56912094	A	C	ENST00000519728.1:c.1322A>C	K441T	Missense	E_11	SNP	True	0	Class 0: This mutation can be originally modeled.	119aa	12aa	Lyn	ENSMUSG00000042228.15	ENSMUST00000041377.13	chr4	12	+	SNP	Missense	E_11	3783090.0	3783090.0	A	C	ENSMUST00000041377.13:c.1322A>C	K441T	3783090.0	3783090.0	A	C	ENSMUST00000041377.13:c.1322A>C	K441T	AACR-H0747223	AACR-H0747223-M01-V01	AACR		False	False	False	False	False	131
LYN	ENSG00000254087.3	ENST00000519728.1	chr8	12	+	True	56912096	56912096	A	G	ENST00000519728.1:c.1324A>G	I442V	Missense	E_11	SNP	True	0	Class 0: This mutation can be originally modeled.	120aa	11aa	Lyn	ENSMUSG00000042228.15	ENSMUST00000041377.13	chr4	12	+	SNP	Missense	E_11	3783092.0	3783092.0	A	G	ENSMUST00000041377.13:c.1324A>G	I442V	3783092.0	3783092.0	A	G	ENSMUST00000041377.13:c.1324A>G	I442V	AACR-H0747224	AACR-H0747224-M01-V01	AACR		False	False	False	False	False	131
LYN	ENSG00000254087.3	ENST00000519728.1	chr8	12	+	True	56912012	56912012	G	A	ENST00000519728.1:c.1240G>A	A414T	Missense	E_11	SNP	True	0	Class 0: This mutation can be originally modeled.	92aa	39aa	Lyn	ENSMUSG00000042228.15	ENSMUST00000041377.13	chr4	12	+	SNP	Missense	E_11	3783008.0	3783008.0	G	A	ENSMUST00000041377.13:c.1240G>A	A414T	3783008.0	3783008.0	G	A	ENSMUST00000041377.13:c.1240G>A	A414T	AACR-H0747225	AACR-H0747225-M01-V01	AACR		False	False	False	False	False	131
LYN	ENSG00000254087.3	ENST00000519728.1	chr8	12	+	True	56911995	56911995	A	G	ENST00000519728.1:c.1223A>G	K408R	Missense	E_11	SNP	True	0	Class 0: This mutation can be originally modeled.	86aa	45aa	Lyn	ENSMUSG00000042228.15	ENSMUST00000041377.13	chr4	12	+	SNP	Missense	E_11	3782991.0	3782991.0	A	G	ENSMUST00000041377.13:c.1223A>G	K408R	3782991.0	3782991.0	A	G	ENSMUST00000041377.13:c.1223A>G	K408R	AACR-H0747227	AACR-H0747227-M01-V01	AACR		False	False	False	False	False	131
LYN	ENSG00000254087.3	ENST00000519728.1	chr8	12	+	True	56911988	56911988	C	T	ENST00000519728.1:c.1216C>T	P406S	Missense	E_11	SNP	True	0	Class 0: This mutation can be originally modeled.	84aa	47aa	Lyn	ENSMUSG00000042228.15	ENSMUST00000041377.13	chr4	12	+	SNP	Missense	E_11	3782984.0	3782984.0	C	T	ENSMUST00000041377.13:c.1216C>T	P406S	3782984.0	3782984.0	C	T	ENSMUST00000041377.13:c.1216C>T	P406S	AACR-H0747228	AACR-H0747228-M01-V01	AACR		False	False	False	False	False	131
LYN	ENSG00000254087.3	ENST00000519728.1	chr8	12	+	True	56911005	56911005	C	A	ENST00000519728.1:c.1151C>A	A384E	Missense	E_10	SNP	True	0	Class 0: This mutation can be originally modeled.	62aa	69aa	Lyn	ENSMUSG00000042228.15	ENSMUST00000041377.13	chr4	12	+	SNP	Missense	E_10	3781013.0	3781013.0	C	A	ENSMUST00000041377.13:c.1151C>A	A384E	3781013.0	3781013.0	C	A	ENSMUST00000041377.13:c.1151C>A	A384E	AACR-H0747230	AACR-H0747230-M01-V01	AACR		False	False	False	False	False	131
LYN	ENSG00000254087.3	ENST00000519728.1	chr8	12	+	True	56911009	56911009	T	G	ENST00000519728.1:c.1155T>G	D385E	Missense	E_10	SNP	True	0	Class 0: This mutation can be originally modeled.	63aa	68aa	Lyn	ENSMUSG00000042228.15	ENSMUST00000041377.13	chr4	12	+	SNP	Missense	E_10	3781017.0	3781017.0	C	G	ENSMUST00000041377.13:c.1155C>G	D385E	3781017.0	3781017.0	C	G	ENSMUST00000041377.13:c.1155C>G	D385E	AACR-H0747232	AACR-H0747232-M01-V01	AACR		False	False	False	False	False	131
LYN	ENSG00000254087.3	ENST00000519728.1	chr8	12	+	True	56911011	56911011	T	C	ENST00000519728.1:c.1157T>C	F386S	Missense	E_10	SNP	True	0	Class 0: This mutation can be originally modeled.	64aa	67aa	Lyn	ENSMUSG00000042228.15	ENSMUST00000041377.13	chr4	12	+	SNP	Missense	E_10	3781019.0	3781019.0	T	C	ENSMUST00000041377.13:c.1157T>C	F386S	3781019.0	3781019.0	T	C	ENSMUST00000041377.13:c.1157T>C	F386S	AACR-H0747233	AACR-H0747233-M01-V01	AACR		False	False	False	False	False	131
LYN	ENSG00000254087.3	ENST00000519728.1	chr8	12	+	True	56911014	56911014	G	A	ENST00000519728.1:c.1160G>A	G387D	Missense	E_10	SNP	True	0	Class 0: This mutation can be originally modeled.	65aa	66aa	Lyn	ENSMUSG00000042228.15	ENSMUST00000041377.13	chr4	12	+	SNP	Missense	E_10	3781022.0	3781022.0	G	A	ENSMUST00000041377.13:c.1160G>A	G387D	3781022.0	3781022.0	G	A	ENSMUST00000041377.13:c.1160G>A	G387D	AACR-H0747234	AACR-H0747234-M01-V01	AACR		False	False	False	False	False	131
LYN	ENSG00000254087.3	ENST00000519728.1	chr8	12	+	True	56911020	56911020	C	G	ENST00000519728.1:c.1166C>G	A389G	Missense	E_10	SNP	True	0	Class 0: This mutation can be originally modeled.	67aa	64aa	Lyn	ENSMUSG00000042228.15	ENSMUST00000041377.13	chr4	12	+	SNP	Missense	E_10	3781028.0	3781028.0	C	G	ENSMUST00000041377.13:c.1166C>G	A389G	3781028.0	3781028.0	C	G	ENSMUST00000041377.13:c.1166C>G	A389G	AACR-H0747235	AACR-H0747235-M01-V01	AACR		False	False	False	False	False	131
LYN	ENSG00000254087.3	ENST00000519728.1	chr8	12	+	True	56911023	56911023	G	A	ENST00000519728.1:c.1169G>A	R390K	Missense	E_10	SNP	True	0	Class 0: This mutation can be originally modeled.	68aa	63aa	Lyn	ENSMUSG00000042228.15	ENSMUST00000041377.13	chr4	12	+	SNP	Missense	E_10	3781031.0	3781031.0	G	A	ENSMUST00000041377.13:c.1169G>A	R390K	3781031.0	3781031.0	G	A	ENSMUST00000041377.13:c.1169G>A	R390K	AACR-H0747236	AACR-H0747236-M01-V01	AACR		False	False	False	False	False	131
LYN	ENSG00000254087.3	ENST00000519728.1	chr8	12	+	True	56911028	56911028	A	T	ENST00000519728.1:c.1174A>T	I392F	Missense	E_10	SNP	True	0	Class 0: This mutation can be originally modeled.	70aa	61aa	Lyn	ENSMUSG00000042228.15	ENSMUST00000041377.13	chr4	12	+	SNP	Missense	E_10	3781036.0	3781036.0	A	T	ENSMUST00000041377.13:c.1174A>T	I392F	3781036.0	3781036.0	A	T	ENSMUST00000041377.13:c.1174A>T	I392F	AACR-H0747237	AACR-H0747237-M01-V01	AACR		False	False	False	False	False	131
LYN	ENSG00000254087.3	ENST00000519728.1	chr8	12	+	True	56911031	56911031	G	A	ENST00000519728.1:c.1177G>A	E393K	Missense	E_10	SNP	True	0	Class 0: This mutation can be originally modeled.	71aa	60aa	Lyn	ENSMUSG00000042228.15	ENSMUST00000041377.13	chr4	12	+	SNP	Missense	E_10	3781039.0	3781039.0	G	A	ENSMUST00000041377.13:c.1177G>A	E393K	3781039.0	3781039.0	G	A	ENSMUST00000041377.13:c.1177G>A	E393K	AACR-H0747238	AACR-H0747238-M01-V01	AACR		False	False	False	False	False	131
LYN	ENSG00000254087.3	ENST00000519728.1	chr8	12	+	True	56911031	56911031	G	C	ENST00000519728.1:c.1177G>C	E393Q	Missense	E_10	SNP	True	0	Class 0: This mutation can be originally modeled.	71aa	60aa	Lyn	ENSMUSG00000042228.15	ENSMUST00000041377.13	chr4	12	+	SNP	Missense	E_10	3781039.0	3781039.0	G	C	ENSMUST00000041377.13:c.1177G>C	E393Q	3781039.0	3781039.0	G	C	ENSMUST00000041377.13:c.1177G>C	E393Q	AACR-H0747239	AACR-H0747239-M01-V01	AACR		False	False	False	False	False	131
LYN	ENSG00000254087.3	ENST00000519728.1	chr8	12	+	True	56911032	56911032	A	C	ENST00000519728.1:c.1178A>C	E393A	Missense	E_10	SNP	True	0	Class 0: This mutation can be originally modeled.	71aa	60aa	Lyn	ENSMUSG00000042228.15	ENSMUST00000041377.13	chr4	12	+	SNP	Missense	E_10	3781040.0	3781040.0	A	C	ENSMUST00000041377.13:c.1178A>C	E393A	3781040.0	3781040.0	A	C	ENSMUST00000041377.13:c.1178A>C	E393A	AACR-H0747240	AACR-H0747240-M01-V01	AACR		False	False	False	False	False	131
LYN	ENSG00000254087.3	ENST00000519728.1	chr8	12	+	True	56911041	56911041	A	G	ENST00000519728.1:c.1187A>G	E396G	Missense	E_10	SNP	True	0	Class 0: This mutation can be originally modeled.	74aa	57aa	Lyn	ENSMUSG00000042228.15	ENSMUST00000041377.13	chr4	12	+	SNP	Missense	E_10	3781049.0	3781049.0	A	G	ENSMUST00000041377.13:c.1187A>G	E396G	3781049.0	3781049.0	A	G	ENSMUST00000041377.13:c.1187A>G	E396G	AACR-H0747241	AACR-H0747241-M01-V01	AACR		False	False	False	False	False	131
LYN	ENSG00000254087.3	ENST00000519728.1	chr8	12	+	True	56911050	56911050	C	A	ENST00000519728.1:c.1196C>A	A399E	Missense	E_10	SNP	True	0	Class 0: This mutation can be originally modeled.	77aa	54aa	Lyn	ENSMUSG00000042228.15	ENSMUST00000041377.13	chr4	12	+	SNP	Missense	E_10	3781058.0	3781058.0	C	A	ENSMUST00000041377.13:c.1196C>A	A399E	3781058.0	3781058.0	C	A	ENSMUST00000041377.13:c.1196C>A	A399E	AACR-H0747242	AACR-H0747242-M01-V01	AACR		False	False	False	False	False	131
LYN	ENSG00000254087.3	ENST00000519728.1	chr8	12	+	True	56911055	56911055	G	A	ENST00000519728.1:c.1201G>A	E401K	Missense	E_10	SNP	True	0	Class 0: This mutation can be originally modeled.	79aa	52aa	Lyn	ENSMUSG00000042228.15	ENSMUST00000041377.13	chr4	12	+	SNP	Missense	E_10	3781063.0	3781063.0	G	A	ENSMUST00000041377.13:c.1201G>A	E401K	3781063.0	3781063.0	G	A	ENSMUST00000041377.13:c.1201G>A	E401K	AACR-H0747243	AACR-H0747243-M01-V01	AACR		False	False	False	False	False	131
LYN	ENSG00000254087.3	ENST00000519728.1	chr8	12	+	True	56911985	56911985	T	C	ENST00000519728.1:c.1213T>C	F405L	Missense	E_11	SNP	True	0	Class 0: This mutation can be originally modeled.	83aa	48aa	Lyn	ENSMUSG00000042228.15	ENSMUST00000041377.13	chr4	12	+	SNP	Missense	E_11	3782981.0	3782981.0	T	C	ENSMUST00000041377.13:c.1213T>C	F405L	3782981.0	3782981.0	T	C	ENSMUST00000041377.13:c.1213T>C	F405L	AACR-H0747244	AACR-H0747244-M01-V01	AACR		False	False	False	False	False	131
LYN	ENSG00000254087.3	ENST00000519728.1	chr8	12	+	True	56911987	56911987	C	A	ENST00000519728.1:c.1215C>A	F405L	Missense	E_11	SNP	True	0	Class 0: This mutation can be originally modeled.	83aa	48aa	Lyn	ENSMUSG00000042228.15	ENSMUST00000041377.13	chr4	12	+	SNP	Missense	E_11	3782983.0	3782983.0	C	A	ENSMUST00000041377.13:c.1215C>A	F405L	3782983.0	3782983.0	C	A	ENSMUST00000041377.13:c.1215C>A	F405L	AACR-H0747245	AACR-H0747245-M01-V01	AACR		False	False	False	False	False	131
LYN	ENSG00000254087.3	ENST00000519728.1	chr8	12	+	True	56854428	56854428	A	G	ENST00000519728.1:c.10A>G	I4V	Missense	E_1	SNP	True	0	Class 0: This mutation can be originally modeled.	3aa	3aa	Lyn	ENSMUSG00000042228.15	ENSMUST00000041377.13	chr4	12	+	SNP	Missense	E_1	3738739.0	3738739.0	A	G	ENSMUST00000041377.13:c.10A>G	I4V	3738739.0	3738739.0	A	G	ENSMUST00000041377.13:c.10A>G	I4V	CLINVAR-H1004821	CLINVAR-H1004821-M01-V01	CLINVAR	2187174.0	False	False	False	False	False	6
LYN	ENSG00000254087.3	ENST00000519728.1	chr8	12	+	True	56854460	56854460	C	T	ENST00000519728.1:c.42C>T	D14delinsD	Silent	E_1	SNP	True	0	Class 0: This mutation can be originally modeled.	0aa	1aa	Lyn	ENSMUSG00000042228.15	ENSMUST00000041377.13	chr4	12	+	SNP	Silent	E_1	3738771.0	3738771.0	C	T	ENSMUST00000041377.13:c.42C>T	D14delinsD	3738771.0	3738771.0	C	T	ENSMUST00000041377.13:c.42C>T	D14delinsD	CLINVAR-H1004823	CLINVAR-H1004823-M01-V01	CLINVAR	1909638.0	False	False	False	False	False	1
LYN	ENSG00000254087.3	ENST00000519728.1	chr8	12	+	True	56854462	56854462	A	G	ENST00000519728.1:c.44A>G	D15G	Missense	E_1	SNP	True	0	Class 0: This mutation can be originally modeled.	1aa	0aa	Lyn	ENSMUSG00000042228.15	ENSMUST00000041377.13	chr4	12	+	SNP	Missense	E_1	3738773.0	3738773.0	A	G	ENSMUST00000041377.13:c.44A>G	D15G	3738773.0	3738773.0	A	G	ENSMUST00000041377.13:c.44A>G	D15G	CLINVAR-H1004824	CLINVAR-H1004824-M01-V01	CLINVAR	1352115.0	False	False	False	False	False	1
LYN	ENSG00000254087.3	ENST00000519728.1	chr8	12	+	True	56854490	56854490	A	G	ENST00000519728.1:c.72A>G	V24delinsV	Silent	E_1	SNP	True	0	Class 0: This mutation can be originally modeled.	4aa	3aa	Lyn	ENSMUSG00000042228.15	ENSMUST00000041377.13	chr4	12	+	SNP	Silent	E_1	3738801.0	3738801.0	A	G	ENSMUST00000041377.13:c.72A>G	V24delinsV	3738801.0	3738801.0	A	G	ENSMUST00000041377.13:c.72A>G	V24delinsV	CLINVAR-H1004825	CLINVAR-H1004825-M01-V01	CLINVAR	2034412.0	False	False	False	False	False	7
LYN	ENSG00000254087.3	ENST00000519728.1	chr8	12	+	True	56854492	56854492	G	A	ENST00000519728.1:c.74G>A	R25H	Missense	E_1	SNP	True	0	Class 0: This mutation can be originally modeled.	5aa	2aa	Lyn	ENSMUSG00000042228.15	ENSMUST00000041377.13	chr4	12	+	SNP	Missense	E_1	3738803.0	3738803.0	G	A	ENSMUST00000041377.13:c.74G>A	R25H	3738803.0	3738803.0	G	A	ENSMUST00000041377.13:c.74G>A	R25H	CLINVAR-H1004826	CLINVAR-H1004826-M01-V01	CLINVAR	1939210.0	False	False	False	False	False	7
LYN	ENSG00000254087.3	ENST00000519728.1	chr8	12	+	True	56854506	56854506	A	G	ENST00000519728.1:c.88A>G	T30A	Missense	E_1	SNP	True	0	Class 0: This mutation can be originally modeled.	1aa	17aa	Lyn	ENSMUSG00000042228.15	ENSMUST00000041377.13	chr4	12	+	SNP	Missense	E_1	3738817.0	3738817.0	A	G	ENSMUST00000041377.13:c.88A>G	T30A	3738817.0	3738817.0	A	G	ENSMUST00000041377.13:c.88A>G	T30A	CLINVAR-H1004827	CLINVAR-H1004827-M01-V01	CLINVAR	1504325.0	False	False	False	False	False	18
LYN	ENSG00000254087.3	ENST00000519728.1	chr8	12	+	True	56854527	56854527	A	G	ENST00000519728.1:c.109A>G	T37A	Missense	E_1	SNP	True	0	Class 0: This mutation can be originally modeled.	8aa	10aa	Lyn	ENSMUSG00000042228.15	ENSMUST00000041377.13	chr4	12	+	SNP	Missense	E_1	3738838.0	3738838.0	A	G	ENSMUST00000041377.13:c.109A>G	T37A	3738838.0	3738838.0	A	G	ENSMUST00000041377.13:c.109A>G	T37A	CLINVAR-H1004828	CLINVAR-H1004828-M01-V01	CLINVAR	1484709.0	False	False	False	False	False	18
LYN	ENSG00000254087.3	ENST00000519728.1	chr8	12	+	True	56859015	56859015	A	C	ENST00000519728.1:c.141A>C	E47D	Missense	E_2	SNP	True	0	Class 0: This mutation can be originally modeled.	18aa	0aa	Lyn	ENSMUSG00000042228.15	ENSMUST00000041377.13	chr4	12	+	SNP	Missense	E_2	3742450.0	3742450.0	A	C	ENSMUST00000041377.13:c.141A>C	E47D	3742450.0	3742450.0	A	C	ENSMUST00000041377.13:c.141A>C	E47D	CLINVAR-H1004831	CLINVAR-H1004831-M01-V01	CLINVAR	1366165.0	False	False	False	False	False	18
LYN	ENSG00000254087.3	ENST00000519728.1	chr8	12	+	True	56859015	56859015	A	G	ENST00000519728.1:c.141A>G	E47delinsE	Silent	E_2	SNP	True	0	Class 0: This mutation can be originally modeled.	18aa	0aa	Lyn	ENSMUSG00000042228.15	ENSMUST00000041377.13	chr4	12	+	SNP	Silent	E_2	3742450.0	3742450.0	A	G	ENSMUST00000041377.13:c.141A>G	E47delinsE	3742450.0	3742450.0	A	G	ENSMUST00000041377.13:c.141A>G	E47delinsE	CLINVAR-H1004832	CLINVAR-H1004832-M01-V01	CLINVAR	2050883.0	False	False	False	False	False	18
LYN	ENSG00000254087.3	ENST00000519728.1	chr8	12	+	True	56859027	56859027	A	G	ENST00000519728.1:c.153A>G	L51delinsL	Silent	E_2	SNP	True	0	Class 0: This mutation can be originally modeled.	1aa	53aa	Lyn	ENSMUSG00000042228.15	ENSMUST00000041377.13	chr4	12	+	SNP	Silent	E_2	3742462.0	3742462.0	A	G	ENSMUST00000041377.13:c.153A>G	L51delinsL	3742462.0	3742462.0	A	G	ENSMUST00000041377.13:c.153A>G	L51delinsL	CLINVAR-H1004833	CLINVAR-H1004833-M01-V01	CLINVAR	1906869.0	False	False	False	False	False	54
LYN	ENSG00000254087.3	ENST00000519728.1	chr8	12	+	True	56859030	56859030	T	A	ENST00000519728.1:c.156T>A	P52delinsP	Silent	E_2	SNP	True	0	Class 0: This mutation can be originally modeled.	2aa	52aa	Lyn	ENSMUSG00000042228.15	ENSMUST00000041377.13	chr4	12	+	SNP	Silent	E_2	3742465.0	3742465.0	A	A	ENSMUST00000041377.13:c.156A>A	P52delinsP	3742465.0	3742465.0	A	A	ENSMUST00000041377.13:c.156A>A	P52delinsP	CLINVAR-H1004834	CLINVAR-H1004834-M01-V01	CLINVAR	2111367.0	False	False	False	False	False	54
LYN	ENSG00000254087.3	ENST00000519728.1	chr8	12	+	True	56859030	56859030	T	C	ENST00000519728.1:c.156T>C	P52delinsP	Silent	E_2	SNP	True	0	Class 0: This mutation can be originally modeled.	2aa	52aa	Lyn	ENSMUSG00000042228.15	ENSMUST00000041377.13	chr4	12	+	SNP	Silent	E_2	3742465.0	3742465.0	A	C	ENSMUST00000041377.13:c.156A>C	P52delinsP	3742465.0	3742465.0	A	C	ENSMUST00000041377.13:c.156A>C	P52delinsP	CLINVAR-H1004835	CLINVAR-H1004835-M01-V01	CLINVAR	1137924.0	False	False	False	False	False	54
LYN	ENSG00000254087.3	ENST00000519728.1	chr8	12	+	True	56859033	56859033	A	G	ENST00000519728.1:c.159A>G	G53delinsG	Silent	E_2	SNP	True	0	Class 0: This mutation can be originally modeled.	3aa	51aa	Lyn	ENSMUSG00000042228.15	ENSMUST00000041377.13	chr4	12	+	SNP	Silent	E_2	3742468.0	3742468.0	A	G	ENSMUST00000041377.13:c.159A>G	G53delinsG	3742468.0	3742468.0	A	G	ENSMUST00000041377.13:c.159A>G	G53delinsG	CLINVAR-H1004836	CLINVAR-H1004836-M01-V01	CLINVAR	1902430.0	False	False	False	False	False	54
LYN	ENSG00000254087.3	ENST00000519728.1	chr8	12	+	True	56860195	56860195	A	T	ENST00000519728.1:c.197A>T	D66V	Missense	E_3	SNP	True	0	Class 0: This mutation can be originally modeled.	16aa	38aa	Lyn	ENSMUSG00000042228.15	ENSMUST00000041377.13	chr4	12	+	SNP	Missense	E_3	3743215.0	3743215.0	A	T	ENSMUST00000041377.13:c.197A>T	D66V	3743215.0	3743215.0	A	T	ENSMUST00000041377.13:c.197A>T	D66V	CLINVAR-H1004846	CLINVAR-H1004846-M01-V01	CLINVAR	1500244.0	False	False	False	False	False	54
LYN	ENSG00000254087.3	ENST00000519728.1	chr8	12	+	True	56860201	56860201	T	C	ENST00000519728.1:c.203T>C	V68A	Missense	E_3	SNP	True	0	Class 0: This mutation can be originally modeled.	18aa	36aa	Lyn	ENSMUSG00000042228.15	ENSMUST00000041377.13	chr4	12	+	SNP	Missense	E_3	3743221.0	3743221.0	T	C	ENSMUST00000041377.13:c.203T>C	V68A	3743221.0	3743221.0	T	C	ENSMUST00000041377.13:c.203T>C	V68A	CLINVAR-H1004847	CLINVAR-H1004847-M01-V01	CLINVAR	1365310.0	False	False	False	False	False	54
LYN	ENSG00000254087.3	ENST00000519728.1	chr8	12	+	True	56860206	56860206	G	A	ENST00000519728.1:c.208G>A	A70T	Missense	E_3	SNP	True	0	Class 0: This mutation can be originally modeled.	20aa	34aa	Lyn	ENSMUSG00000042228.15	ENSMUST00000041377.13	chr4	12	+	SNP	Missense	E_3	3743226.0	3743226.0	G	A	ENSMUST00000041377.13:c.208G>A	A70T	3743226.0	3743226.0	G	A	ENSMUST00000041377.13:c.208G>A	A70T	CLINVAR-H1004848	CLINVAR-H1004848-M01-V01	CLINVAR	1927038.0	False	False	False	False	False	54
LYN	ENSG00000254087.3	ENST00000519728.1	chr8	12	+	True	56860234	56860234	C	T	ENST00000519728.1:c.236C>T	P79L	Missense	E_3	SNP	True	0	Class 0: This mutation can be originally modeled.	29aa	25aa	Lyn	ENSMUSG00000042228.15	ENSMUST00000041377.13	chr4	12	+	SNP	Missense	E_3	3743254.0	3743254.0	C	T	ENSMUST00000041377.13:c.236C>T	P79L	3743254.0	3743254.0	C	T	ENSMUST00000041377.13:c.236C>T	P79L	CLINVAR-H1004849	CLINVAR-H1004849-M01-V01	CLINVAR	1386299.0	False	False	False	False	False	54
LYN	ENSG00000254087.3	ENST00000519728.1	chr8	12	+	True	56860235	56860235	G	A	ENST00000519728.1:c.237G>A	P79delinsP	Silent	E_3	SNP	True	0	Class 0: This mutation can be originally modeled.	29aa	25aa	Lyn	ENSMUSG00000042228.15	ENSMUST00000041377.13	chr4	12	+	SNP	Silent	E_3	3743255.0	3743255.0	A	A	ENSMUST00000041377.13:c.237A>A	P79delinsP	3743255.0	3743255.0	A	A	ENSMUST00000041377.13:c.237A>A	P79delinsP	CLINVAR-H1004850	CLINVAR-H1004850-M01-V01	CLINVAR	1524655.0	False	False	False	False	False	54
LYN	ENSG00000254087.3	ENST00000519728.1	chr8	12	+	True	56860256	56860256	A	G	ENST00000519728.1:c.258A>G	K86delinsK	Silent	E_3	SNP	True	0	Class 0: This mutation can be originally modeled.	36aa	18aa	Lyn	ENSMUSG00000042228.15	ENSMUST00000041377.13	chr4	12	+	SNP	Silent	E_3	3743276.0	3743276.0	A	G	ENSMUST00000041377.13:c.258A>G	K86delinsK	3743276.0	3743276.0	A	G	ENSMUST00000041377.13:c.258A>G	K86delinsK	CLINVAR-H1004851	CLINVAR-H1004851-M01-V01	CLINVAR	1516006.0	False	False	False	False	False	54
LYN	ENSG00000254087.3	ENST00000519728.1	chr8	12	+	True	56860262	56860262	G	T	ENST00000519728.1:c.264G>T	E88D	Missense	E_3	SNP	True	0	Class 0: This mutation can be originally modeled.	38aa	16aa	Lyn	ENSMUSG00000042228.15	ENSMUST00000041377.13	chr4	12	+	SNP	Missense	E_3	3743282.0	3743282.0	A	T	ENSMUST00000041377.13:c.264A>T	E88D	3743282.0	3743282.0	A	T	ENSMUST00000041377.13:c.264A>T	E88D	CLINVAR-H1004852	CLINVAR-H1004852-M01-V01	CLINVAR	2118063.0	False	False	False	False	False	54
LYN	ENSG00000254087.3	ENST00000519728.1	chr8	12	+	True	56860272	56860272	G	A	ENST00000519728.1:c.274G>A	V92I	Missense	E_3	SNP	True	0	Class 0: This mutation can be originally modeled.	42aa	12aa	Lyn	ENSMUSG00000042228.15	ENSMUST00000041377.13	chr4	12	+	SNP	Missense	E_3	3743292.0	3743292.0	G	A	ENSMUST00000041377.13:c.274G>A	V92I	3743292.0	3743292.0	G	A	ENSMUST00000041377.13:c.274G>A	V92I	CLINVAR-H1004853	CLINVAR-H1004853-M01-V01	CLINVAR	1718035.0	False	False	False	False	False	54
LYN	ENSG00000254087.3	ENST00000519728.1	chr8	12	+	True	56863021	56863021	T	G	ENST00000519728.1:c.288T>G	H96Q	Missense	E_4	SNP	True	0	Class 0: This mutation can be originally modeled.	46aa	8aa	Lyn	ENSMUSG00000042228.15	ENSMUST00000041377.13	chr4	12	+	SNP	Missense	E_4	3745321.0	3745321.0	T	G	ENSMUST00000041377.13:c.288T>G	H96Q	3745321.0	3745321.0	T	G	ENSMUST00000041377.13:c.288T>G	H96Q	CLINVAR-H1004862	CLINVAR-H1004862-M01-V01	CLINVAR	1401878.0	False	False	False	False	False	54
LYN	ENSG00000254087.3	ENST00000519728.1	chr8	12	+	True	56863072	56863072	C	A	ENST00000519728.1:c.339C>A	I113delinsI	Silent	E_4	SNP	True	0	Class 0: This mutation can be originally modeled.	3aa	7aa	Lyn	ENSMUSG00000042228.15	ENSMUST00000041377.13	chr4	12	+	SNP	Silent	E_4	3745372.0	3745372.0	C	A	ENSMUST00000041377.13:c.339C>A	I113delinsI	3745372.0	3745372.0	C	A	ENSMUST00000041377.13:c.339C>A	I113delinsI	CLINVAR-H1004866	CLINVAR-H1004866-M01-V01	CLINVAR	1950286.0	False	False	False	False	False	10
LYN	ENSG00000254087.3	ENST00000519728.1	chr8	12	+	True	56863084	56863084	T	C	ENST00000519728.1:c.351T>C	Y117delinsY	Silent	E_4	SNP	True	0	Class 0: This mutation can be originally modeled.	7aa	3aa	Lyn	ENSMUSG00000042228.15	ENSMUST00000041377.13	chr4	12	+	SNP	Silent	E_4	3745384.0	3745384.0	C	C	ENSMUST00000041377.13:c.351C>C	Y117delinsY	3745384.0	3745384.0	C	C	ENSMUST00000041377.13:c.351C>C	Y117delinsY	CLINVAR-H1004867	CLINVAR-H1004867-M01-V01	CLINVAR	1926538.0	False	False	False	False	False	10
LYN	ENSG00000254087.3	ENST00000519728.1	chr8	12	+	True	56863251	56863251	A	G	ENST00000519728.1:c.395A>G	K132R	Missense	E_5	SNP	True	0	Class 0: This mutation can be originally modeled.	10aa	39aa	Lyn	ENSMUSG00000042228.15	ENSMUST00000041377.13	chr4	12	+	SNP	Missense	E_5	3745534.0	3745534.0	A	G	ENSMUST00000041377.13:c.395A>G	K132R	3745534.0	3745534.0	A	G	ENSMUST00000041377.13:c.395A>G	K132R	CLINVAR-H1004870	CLINVAR-H1004870-M01-V01	CLINVAR	1927905.0	False	False	False	False	False	49
LYN	ENSG00000254087.3	ENST00000519728.1	chr8	12	+	True	56863254	56863254	A	G	ENST00000519728.1:c.398A>G	D133G	Missense	E_5	SNP	True	0	Class 0: This mutation can be originally modeled.	11aa	38aa	Lyn	ENSMUSG00000042228.15	ENSMUST00000041377.13	chr4	12	+	SNP	Missense	E_5	3745537.0	3745537.0	A	G	ENSMUST00000041377.13:c.398A>G	D133G	3745537.0	3745537.0	A	G	ENSMUST00000041377.13:c.398A>G	D133G	CLINVAR-H1004871	CLINVAR-H1004871-M01-V01	CLINVAR	2016815.0	False	False	False	False	False	49
LYN	ENSG00000254087.3	ENST00000519728.1	chr8	12	+	True	56863256	56863256	A	G	ENST00000519728.1:c.400A>G	I134V	Missense	E_5	SNP	True	0	Class 0: This mutation can be originally modeled.	12aa	37aa	Lyn	ENSMUSG00000042228.15	ENSMUST00000041377.13	chr4	12	+	SNP	Missense	E_5	3745539.0	3745539.0	A	G	ENSMUST00000041377.13:c.400A>G	I134V	3745539.0	3745539.0	A	G	ENSMUST00000041377.13:c.400A>G	I134V	CLINVAR-H1004872	CLINVAR-H1004872-M01-V01	CLINVAR	1432661.0	False	False	False	False	False	49
LYN	ENSG00000254087.3	ENST00000519728.1	chr8	12	+	True	56863270	56863270	C	T	ENST00000519728.1:c.414C>T	D138delinsD	Silent	E_5	SNP	True	0	Class 0: This mutation can be originally modeled.	16aa	33aa	Lyn	ENSMUSG00000042228.15	ENSMUST00000041377.13	chr4	12	+	SNP	Silent	E_5	3745553.0	3745553.0	T	T	ENSMUST00000041377.13:c.414T>T	D138delinsD	3745553.0	3745553.0	T	T	ENSMUST00000041377.13:c.414T>T	D138delinsD	CLINVAR-H1004873	CLINVAR-H1004873-M01-V01	CLINVAR	1588012.0	False	False	False	False	False	49
LYN	ENSG00000254087.3	ENST00000519728.1	chr8	12	+	True	56863271	56863271	G	A	ENST00000519728.1:c.415G>A	A139T	Missense	E_5	SNP	True	0	Class 0: This mutation can be originally modeled.	17aa	32aa	Lyn	ENSMUSG00000042228.15	ENSMUST00000041377.13	chr4	12	+	SNP	Missense	E_5	3745554.0	3745554.0	G	A	ENSMUST00000041377.13:c.415G>A	A139T	3745554.0	3745554.0	G	A	ENSMUST00000041377.13:c.415G>A	A139T	CLINVAR-H1004874	CLINVAR-H1004874-M01-V01	CLINVAR	1514735.0	False	False	False	False	False	49
LYN	ENSG00000254087.3	ENST00000519728.1	chr8	12	+	True	56863303	56863303	C	T	ENST00000519728.1:c.447C>T	S149delinsS	Silent	E_5	SNP	True	0	Class 0: This mutation can be originally modeled.	27aa	22aa	Lyn	ENSMUSG00000042228.15	ENSMUST00000041377.13	chr4	12	+	SNP	Silent	E_5	3745586.0	3745586.0	T	T	ENSMUST00000041377.13:c.447T>T	S149delinsS	3745586.0	3745586.0	T	T	ENSMUST00000041377.13:c.447T>T	S149delinsS	CLINVAR-H1004875	CLINVAR-H1004875-M01-V01	CLINVAR	1640585.0	False	False	False	False	False	49
LYN	ENSG00000254087.3	ENST00000519728.1	chr8	12	+	True	56863304	56863304	G	A	ENST00000519728.1:c.448G>A	A150T	Missense	E_5	SNP	True	0	Class 0: This mutation can be originally modeled.	28aa	21aa	Lyn	ENSMUSG00000042228.15	ENSMUST00000041377.13	chr4	12	+	SNP	Missense	E_5	3745587.0	3745587.0	G	A	ENSMUST00000041377.13:c.448G>A	A150T	3745587.0	3745587.0	G	A	ENSMUST00000041377.13:c.448G>A	A150T	CLINVAR-H1004876	CLINVAR-H1004876-M01-V01	CLINVAR	1425128.0	False	False	False	False	False	49
LYN	ENSG00000254087.3	ENST00000519728.1	chr8	12	+	True	56863304	56863304	G	T	ENST00000519728.1:c.448G>T	A150S	Missense	E_5	SNP	True	0	Class 0: This mutation can be originally modeled.	28aa	21aa	Lyn	ENSMUSG00000042228.15	ENSMUST00000041377.13	chr4	12	+	SNP	Missense	E_5	3745587.0	3745587.0	G	T	ENSMUST00000041377.13:c.448G>T	A150S	3745587.0	3745587.0	G	T	ENSMUST00000041377.13:c.448G>T	A150S	CLINVAR-H1004877	CLINVAR-H1004877-M01-V01	CLINVAR	2417831.0	False	False	False	False	False	49
LYN	ENSG00000254087.3	ENST00000519728.1	chr8	12	+	True	56864526	56864526	A	C	ENST00000519728.1:c.489A>C	G163delinsG	Silent	E_6	SNP	True	0	Class 0: This mutation can be originally modeled.	41aa	8aa	Lyn	ENSMUSG00000042228.15	ENSMUST00000041377.13	chr4	12	+	SNP	Silent	E_6	3746712.0	3746712.0	A	C	ENSMUST00000041377.13:c.489A>C	G163delinsG	3746712.0	3746712.0	A	C	ENSMUST00000041377.13:c.489A>C	G163delinsG	CLINVAR-H1004882	CLINVAR-H1004882-M01-V01	CLINVAR	1105142.0	False	False	False	False	False	49
LYN	ENSG00000254087.3	ENST00000519728.1	chr8	12	+	True	56864528	56864528	G	A	ENST00000519728.1:c.491G>A	S164N	Missense	E_6	SNP	True	0	Class 0: This mutation can be originally modeled.	42aa	7aa	Lyn	ENSMUSG00000042228.15	ENSMUST00000041377.13	chr4	12	+	SNP	Missense	E_6	3746714.0	3746714.0	G	A	ENSMUST00000041377.13:c.491G>A	S164N	3746714.0	3746714.0	G	A	ENSMUST00000041377.13:c.491G>A	S164N	CLINVAR-H1004883	CLINVAR-H1004883-M01-V01	CLINVAR	1426500.0	False	False	False	False	False	49
LYN	ENSG00000254087.3	ENST00000519728.1	chr8	12	+	True	56864542	56864542	G	C	ENST00000519728.1:c.505G>C	V169L	Missense	E_6	SNP	True	0	Class 0: This mutation can be originally modeled.	47aa	2aa	Lyn	ENSMUSG00000042228.15	ENSMUST00000041377.13	chr4	12	+	SNP	Missense	E_6	3746728.0	3746728.0	G	C	ENSMUST00000041377.13:c.505G>C	V169L	3746728.0	3746728.0	G	C	ENSMUST00000041377.13:c.505G>C	V169L	CLINVAR-H1004884	CLINVAR-H1004884-M01-V01	CLINVAR	2096662.0	False	False	False	False	False	49
LYN	ENSG00000254087.3	ENST00000519728.1	chr8	12	+	True	56864556	56864556	C	T	ENST00000519728.1:c.519C>T	D173delinsD	Silent	E_6	SNP	True	0	Class 0: This mutation can be originally modeled.	0aa	1aa	Lyn	ENSMUSG00000042228.15	ENSMUST00000041377.13	chr4	12	+	SNP	Silent	E_6	3746742.0	3746742.0	C	T	ENSMUST00000041377.13:c.519C>T	D173delinsD	3746742.0	3746742.0	C	T	ENSMUST00000041377.13:c.519C>T	D173delinsD	CLINVAR-H1004885	CLINVAR-H1004885-M01-V01	CLINVAR	1939793.0	False	False	False	False	False	1
LYN	ENSG00000254087.3	ENST00000519728.1	chr8	12	+	True	56864593	56864593	A	C	ENST00000519728.1:c.556A>C	R186delinsR	Silent	E_6	SNP	True	0	Class 0: This mutation can be originally modeled.	10aa	28aa	Lyn	ENSMUSG00000042228.15	ENSMUST00000041377.13	chr4	12	+	SNP	Silent	E_6	3746779.0	3746779.0	A	C	ENSMUST00000041377.13:c.556A>C	R186delinsR	3746779.0	3746779.0	A	C	ENSMUST00000041377.13:c.556A>C	R186delinsR	CLINVAR-H1004886	CLINVAR-H1004886-M01-V01	CLINVAR	1648935.0	False	False	False	False	False	38
LYN	ENSG00000254087.3	ENST00000519728.1	chr8	12	+	True	56864616	56864616	T	C	ENST00000519728.1:c.579T>C	Y193delinsY	Silent	E_6	SNP	True	0	Class 0: This mutation can be originally modeled.	17aa	21aa	Lyn	ENSMUSG00000042228.15	ENSMUST00000041377.13	chr4	12	+	SNP	Silent	E_6	3746802.0	3746802.0	T	C	ENSMUST00000041377.13:c.579T>C	Y193delinsY	3746802.0	3746802.0	T	C	ENSMUST00000041377.13:c.579T>C	Y193delinsY	CLINVAR-H1004887	CLINVAR-H1004887-M01-V01	CLINVAR	2114851.0	False	False	False	False	False	38
LYN	ENSG00000254087.3	ENST00000519728.1	chr8	12	+	True	56864636	56864636	C	G	ENST00000519728.1:c.599C>G	T200S	Missense	E_6	SNP	True	0	Class 0: This mutation can be originally modeled.	24aa	14aa	Lyn	ENSMUSG00000042228.15	ENSMUST00000041377.13	chr4	12	+	SNP	Missense	E_6	3746822.0	3746822.0	C	G	ENSMUST00000041377.13:c.599C>G	T200S	3746822.0	3746822.0	C	G	ENSMUST00000041377.13:c.599C>G	T200S	CLINVAR-H1004888	CLINVAR-H1004888-M01-V01	CLINVAR	2003945.0	False	False	False	False	False	38
LYN	ENSG00000254087.3	ENST00000519728.1	chr8	12	+	True	56864641	56864641	C	G	ENST00000519728.1:c.604C>G	P202A	Missense	E_6	SNP	True	0	Class 0: This mutation can be originally modeled.	26aa	12aa	Lyn	ENSMUSG00000042228.15	ENSMUST00000041377.13	chr4	12	+	SNP	Missense	E_6	3746827.0	3746827.0	C	G	ENSMUST00000041377.13:c.604C>G	P202A	3746827.0	3746827.0	C	G	ENSMUST00000041377.13:c.604C>G	P202A	CLINVAR-H1004889	CLINVAR-H1004889-M01-V01	CLINVAR	2180907.0	False	False	False	False	False	38
LYN	ENSG00000254087.3	ENST00000519728.1	chr8	12	+	True	56864641	56864641	C	T	ENST00000519728.1:c.604C>T	P202S	Missense	E_6	SNP	True	0	Class 0: This mutation can be originally modeled.	26aa	12aa	Lyn	ENSMUSG00000042228.15	ENSMUST00000041377.13	chr4	12	+	SNP	Missense	E_6	3746827.0	3746827.0	C	T	ENSMUST00000041377.13:c.604C>T	P202S	3746827.0	3746827.0	C	T	ENSMUST00000041377.13:c.604C>T	P202S	CLINVAR-H1004890	CLINVAR-H1004890-M01-V01	CLINVAR	1976380.0	False	False	False	False	False	38
LYN	ENSG00000254087.3	ENST00000519728.1	chr8	12	+	True	56864650	56864650	A	G	ENST00000519728.1:c.613A>G	S205G	Missense	E_6	SNP	True	0	Class 0: This mutation can be originally modeled.	29aa	9aa	Lyn	ENSMUSG00000042228.15	ENSMUST00000041377.13	chr4	12	+	SNP	Missense	E_6	3746836.0	3746836.0	A	G	ENSMUST00000041377.13:c.613A>G	S205G	3746836.0	3746836.0	A	G	ENSMUST00000041377.13:c.613A>G	S205G	CLINVAR-H1004891	CLINVAR-H1004891-M01-V01	CLINVAR	1345935.0	False	False	False	False	False	38
LYN	ENSG00000254087.3	ENST00000519728.1	chr8	12	+	True	56864652	56864652	C	T	ENST00000519728.1:c.615C>T	S205delinsS	Silent	E_6	SNP	True	0	Class 0: This mutation can be originally modeled.	29aa	9aa	Lyn	ENSMUSG00000042228.15	ENSMUST00000041377.13	chr4	12	+	SNP	Silent	E_6	3746838.0	3746838.0	T	T	ENSMUST00000041377.13:c.615T>T	S205delinsS	3746838.0	3746838.0	T	T	ENSMUST00000041377.13:c.615T>T	S205delinsS	CLINVAR-H1004892	CLINVAR-H1004892-M01-V01	CLINVAR	1580229.0	False	False	False	False	False	38
LYN	ENSG00000254087.3	ENST00000519728.1	chr8	12	+	True	56864653	56864653	G	A	ENST00000519728.1:c.616G>A	D206N	Missense	E_6	SNP	True	0	Class 0: This mutation can be originally modeled.	30aa	8aa	Lyn	ENSMUSG00000042228.15	ENSMUST00000041377.13	chr4	12	+	SNP	Missense	E_6	3746839.0	3746839.0	G	A	ENSMUST00000041377.13:c.616G>A	D206N	3746839.0	3746839.0	G	A	ENSMUST00000041377.13:c.616G>A	D206N	CLINVAR-H1004893	CLINVAR-H1004893-M01-V01	CLINVAR	1510311.0	False	False	False	False	False	38
LYN	ENSG00000254087.3	ENST00000519728.1	chr8	12	+	True	56866409	56866409	G	T	ENST00000519728.1:c.656G>T	C219F	Missense	E_7	SNP	True	0	Class 0: This mutation can be originally modeled.	3aa	32aa	Lyn	ENSMUSG00000042228.15	ENSMUST00000041377.13	chr4	12	+	SNP	Missense	E_7	3748679.0	3748679.0	G	T	ENSMUST00000041377.13:c.656G>T	C219F	3748679.0	3748679.0	G	T	ENSMUST00000041377.13:c.656G>T	C219F	CLINVAR-H1004897	CLINVAR-H1004897-M01-V01	CLINVAR	1496333.0	False	False	False	False	False	35
LYN	ENSG00000254087.3	ENST00000519728.1	chr8	12	+	True	56866422	56866422	G	A	ENST00000519728.1:c.669G>A	E223delinsE	Silent	E_7	SNP	True	0	Class 0: This mutation can be originally modeled.	7aa	28aa	Lyn	ENSMUSG00000042228.15	ENSMUST00000041377.13	chr4	12	+	SNP	Silent	E_7	3748692.0	3748692.0	G	A	ENSMUST00000041377.13:c.669G>A	E223delinsE	3748692.0	3748692.0	G	A	ENSMUST00000041377.13:c.669G>A	E223delinsE	CLINVAR-H1004898	CLINVAR-H1004898-M01-V01	CLINVAR	1587234.0	False	False	False	False	False	35
LYN	ENSG00000254087.3	ENST00000519728.1	chr8	12	+	True	56866432	56866432	A	G	ENST00000519728.1:c.679A>G	I227V	Missense	E_7	SNP	True	0	Class 0: This mutation can be originally modeled.	11aa	24aa	Lyn	ENSMUSG00000042228.15	ENSMUST00000041377.13	chr4	12	+	SNP	Missense	E_7	3748702.0	3748702.0	A	G	ENSMUST00000041377.13:c.679A>G	I227V	3748702.0	3748702.0	A	G	ENSMUST00000041377.13:c.679A>G	I227V	CLINVAR-H1004899	CLINVAR-H1004899-M01-V01	CLINVAR	1466545.0	False	False	False	False	False	35
LYN	ENSG00000254087.3	ENST00000519728.1	chr8	12	+	True	56866432	56866432	A	T	ENST00000519728.1:c.679A>T	I227F	Missense	E_7	SNP	True	0	Class 0: This mutation can be originally modeled.	11aa	24aa	Lyn	ENSMUSG00000042228.15	ENSMUST00000041377.13	chr4	12	+	SNP	Missense	E_7	3748702.0	3748702.0	A	T	ENSMUST00000041377.13:c.679A>T	I227F	3748702.0	3748702.0	A	T	ENSMUST00000041377.13:c.679A>T	I227F	CLINVAR-H1004900	CLINVAR-H1004900-M01-V01	CLINVAR	1713412.0	False	False	False	False	False	35
LYN	ENSG00000254087.3	ENST00000519728.1	chr8	12	+	True	56866452	56866452	G	A	ENST00000519728.1:c.699G>A	K233delinsK	Silent	E_7	SNP	True	0	Class 0: This mutation can be originally modeled.	17aa	18aa	Lyn	ENSMUSG00000042228.15	ENSMUST00000041377.13	chr4	12	+	SNP	Silent	E_7	3748722.0	3748722.0	G	A	ENSMUST00000041377.13:c.699G>A	K233delinsK	3748722.0	3748722.0	G	A	ENSMUST00000041377.13:c.699G>A	K233delinsK	CLINVAR-H1004901	CLINVAR-H1004901-M01-V01	CLINVAR	1168285.0	False	False	False	False	False	35
LYN	ENSG00000254087.3	ENST00000519728.1	chr8	12	+	True	56866470	56866470	C	T	ENST00000519728.1:c.717C>T	A239delinsA	Silent	E_7	SNP	True	0	Class 0: This mutation can be originally modeled.	23aa	12aa	Lyn	ENSMUSG00000042228.15	ENSMUST00000041377.13	chr4	12	+	SNP	Silent	E_7	3748740.0	3748740.0	C	T	ENSMUST00000041377.13:c.717C>T	A239delinsA	3748740.0	3748740.0	C	T	ENSMUST00000041377.13:c.717C>T	A239delinsA	CLINVAR-H1004902	CLINVAR-H1004902-M01-V01	CLINVAR	1936113.0	False	False	False	False	False	35
LYN	ENSG00000254087.3	ENST00000519728.1	chr8	12	+	True	56866479	56866479	C	T	ENST00000519728.1:c.726C>T	I242delinsI	Silent	E_7	SNP	True	0	Class 0: This mutation can be originally modeled.	26aa	9aa	Lyn	ENSMUSG00000042228.15	ENSMUST00000041377.13	chr4	12	+	SNP	Silent	E_7	3748749.0	3748749.0	C	T	ENSMUST00000041377.13:c.726C>T	I242delinsI	3748749.0	3748749.0	C	T	ENSMUST00000041377.13:c.726C>T	I242delinsI	CLINVAR-H1004903	CLINVAR-H1004903-M01-V01	CLINVAR	2151302.0	False	False	False	False	False	35
LYN	ENSG00000254087.3	ENST00000519728.1	chr8	12	+	True	56866494	56866494	C	T	ENST00000519728.1:c.741C>T	I247delinsI	Silent	E_7	SNP	True	0	Class 0: This mutation can be originally modeled.	31aa	4aa	Lyn	ENSMUSG00000042228.15	ENSMUST00000041377.13	chr4	12	+	SNP	Silent	E_7	3748764.0	3748764.0	T	T	ENSMUST00000041377.13:c.741T>T	I247delinsI	3748764.0	3748764.0	T	T	ENSMUST00000041377.13:c.741T>T	I247delinsI	CLINVAR-H1004904	CLINVAR-H1004904-M01-V01	CLINVAR	1674871.0	False	False	False	False	False	35
LYN	ENSG00000254087.3	ENST00000519728.1	chr8	12	+	True	56866515	56866515	C	T	ENST00000519728.1:c.762C>T	G254delinsG	Silent	E_7	SNP	True	0	Class 0: This mutation can be originally modeled.	1aa	56aa	Lyn	ENSMUSG00000042228.15	ENSMUST00000041377.13	chr4	12	+	SNP	Silent	E_7	3748785.0	3748785.0	C	T	ENSMUST00000041377.13:c.762C>T	G254delinsG	3748785.0	3748785.0	C	T	ENSMUST00000041377.13:c.762C>T	G254delinsG	CLINVAR-H1004905	CLINVAR-H1004905-M01-V01	CLINVAR	785251.0	False	False	False	False	False	57
LYN	ENSG00000254087.3	ENST00000519728.1	chr8	12	+	True	56866531	56866531	G	A	ENST00000519728.1:c.778G>A	E260K	Missense	E_7	SNP	True	0	Class 0: This mutation can be originally modeled.	7aa	50aa	Lyn	ENSMUSG00000042228.15	ENSMUST00000041377.13	chr4	12	+	SNP	Missense	E_7	3748801.0	3748801.0	G	A	ENSMUST00000041377.13:c.778G>A	E260K	3748801.0	3748801.0	G	A	ENSMUST00000041377.13:c.778G>A	E260K	CLINVAR-H1004906	CLINVAR-H1004906-M01-V01	CLINVAR	1509980.0	False	False	False	False	False	57
LYN	ENSG00000254087.3	ENST00000519728.1	chr8	12	+	True	56879277	56879277	A	G	ENST00000519728.1:c.794A>G	Y265C	Missense	E_8	SNP	True	0	Class 0: This mutation can be originally modeled.	12aa	45aa	Lyn	ENSMUSG00000042228.15	ENSMUST00000041377.13	chr4	12	+	SNP	Missense	E_8	3756304.0	3756304.0	A	G	ENSMUST00000041377.13:c.794A>G	Y265C	3756304.0	3756304.0	A	G	ENSMUST00000041377.13:c.794A>G	Y265C	CLINVAR-H1004915	CLINVAR-H1004915-M01-V01	CLINVAR	1913673.0	False	False	False	False	False	57
LYN	ENSG00000254087.3	ENST00000519728.1	chr8	12	+	True	56879281	56879281	T	C	ENST00000519728.1:c.798T>C	Y266delinsY	Silent	E_8	SNP	True	0	Class 0: This mutation can be originally modeled.	13aa	44aa	Lyn	ENSMUSG00000042228.15	ENSMUST00000041377.13	chr4	12	+	SNP	Silent	E_8	3756308.0	3756308.0	T	C	ENSMUST00000041377.13:c.798T>C	Y266delinsY	3756308.0	3756308.0	T	C	ENSMUST00000041377.13:c.798T>C	Y266delinsY	CLINVAR-H1004916	CLINVAR-H1004916-M01-V01	CLINVAR	1583076.0	False	False	False	False	False	57
LYN	ENSG00000254087.3	ENST00000519728.1	chr8	12	+	True	56879301	56879301	C	T	ENST00000519728.1:c.818C>T	A273V	Missense	E_8	SNP	True	0	Class 0: This mutation can be originally modeled.	20aa	37aa	Lyn	ENSMUSG00000042228.15	ENSMUST00000041377.13	chr4	12	+	SNP	Missense	E_8	3756328.0	3756328.0	C	T	ENSMUST00000041377.13:c.818C>T	A273V	3756328.0	3756328.0	C	T	ENSMUST00000041377.13:c.818C>T	A273V	CLINVAR-H1004917	CLINVAR-H1004917-M01-V01	CLINVAR	2094712.0	False	False	False	False	False	57
LYN	ENSG00000254087.3	ENST00000519728.1	chr8	12	+	True	56879326	56879326	T	C	ENST00000519728.1:c.843T>C	T281delinsT	Silent	E_8	SNP	True	0	Class 0: This mutation can be originally modeled.	28aa	29aa	Lyn	ENSMUSG00000042228.15	ENSMUST00000041377.13	chr4	12	+	SNP	Silent	E_8	3756353.0	3756353.0	C	C	ENSMUST00000041377.13:c.843C>C	T281delinsT	3756353.0	3756353.0	C	C	ENSMUST00000041377.13:c.843C>C	T281delinsT	CLINVAR-H1004918	CLINVAR-H1004918-M01-V01	CLINVAR	1563858.0	False	False	False	False	False	57
LYN	ENSG00000254087.3	ENST00000519728.1	chr8	12	+	True	56879341	56879341	C	T	ENST00000519728.1:c.858C>T	A286delinsA	Silent	E_8	SNP	True	0	Class 0: This mutation can be originally modeled.	33aa	24aa	Lyn	ENSMUSG00000042228.15	ENSMUST00000041377.13	chr4	12	+	SNP	Silent	E_8	3756368.0	3756368.0	A	T	ENSMUST00000041377.13:c.858A>T	A286delinsA	3756368.0	3756368.0	A	T	ENSMUST00000041377.13:c.858A>T	A286delinsA	CLINVAR-H1004919	CLINVAR-H1004919-M01-V01	CLINVAR	1573512.0	False	False	False	False	False	57
LYN	ENSG00000254087.3	ENST00000519728.1	chr8	12	+	True	56879356	56879356	C	A	ENST00000519728.1:c.873C>A	A291delinsA	Silent	E_8	SNP	True	0	Class 0: This mutation can be originally modeled.	38aa	19aa	Lyn	ENSMUSG00000042228.15	ENSMUST00000041377.13	chr4	12	+	SNP	Silent	E_8	3756383.0	3756383.0	C	A	ENSMUST00000041377.13:c.873C>A	A291delinsA	3756383.0	3756383.0	C	A	ENSMUST00000041377.13:c.873C>A	A291delinsA	CLINVAR-H1004920	CLINVAR-H1004920-M01-V01	CLINVAR	1572276.0	False	False	False	False	False	57
LYN	ENSG00000254087.3	ENST00000519728.1	chr8	12	+	True	56879362	56879362	C	T	ENST00000519728.1:c.879C>T	L293delinsL	Silent	E_8	SNP	True	0	Class 0: This mutation can be originally modeled.	40aa	17aa	Lyn	ENSMUSG00000042228.15	ENSMUST00000041377.13	chr4	12	+	SNP	Silent	E_8	3756389.0	3756389.0	C	T	ENSMUST00000041377.13:c.879C>T	L293delinsL	3756389.0	3756389.0	C	T	ENSMUST00000041377.13:c.879C>T	L293delinsL	CLINVAR-H1004921	CLINVAR-H1004921-M01-V01	CLINVAR	1536721.0	False	False	False	False	False	57
LYN	ENSG00000254087.3	ENST00000519728.1	chr8	12	+	True	56879401	56879401	C	T	ENST00000519728.1:c.918C>T	Y306delinsY	Silent	E_8	SNP	True	0	Class 0: This mutation can be originally modeled.	53aa	4aa	Lyn	ENSMUSG00000042228.15	ENSMUST00000041377.13	chr4	12	+	SNP	Silent	E_8	3756428.0	3756428.0	C	T	ENSMUST00000041377.13:c.918C>T	Y306delinsY	3756428.0	3756428.0	C	T	ENSMUST00000041377.13:c.918C>T	Y306delinsY	CLINVAR-H1004922	CLINVAR-H1004922-M01-V01	CLINVAR	2416414.0	False	False	False	False	False	57
LYN	ENSG00000254087.3	ENST00000519728.1	chr8	12	+	True	56879440	56879440	C	A	ENST00000519728.1:c.957C>A	T319delinsT	Silent	E_8	SNP	True	0	Class 0: This mutation can be originally modeled.	7aa	1aa	Lyn	ENSMUSG00000042228.15	ENSMUST00000041377.13	chr4	12	+	SNP	Silent	E_8	3756467.0	3756467.0	C	A	ENSMUST00000041377.13:c.957C>A	T319delinsT	3756467.0	3756467.0	C	A	ENSMUST00000041377.13:c.957C>A	T319delinsT	CLINVAR-H1004924	CLINVAR-H1004924-M01-V01	CLINVAR	2104344.0	False	False	False	False	False	8
LYN	ENSG00000254087.3	ENST00000519728.1	chr8	12	+	True	56882280	56882280	T	C	ENST00000519728.1:c.978T>C	S326delinsS	Silent	E_9	SNP	True	0	Class 0: This mutation can be originally modeled.	4aa	127aa	Lyn	ENSMUSG00000042228.15	ENSMUST00000041377.13	chr4	12	+	SNP	Silent	E_9	3758250.0	3758250.0	T	C	ENSMUST00000041377.13:c.978T>C	S326delinsS	3758250.0	3758250.0	T	C	ENSMUST00000041377.13:c.978T>C	S326delinsS	CLINVAR-H1004930	CLINVAR-H1004930-M01-V01	CLINVAR	2086584.0	False	False	False	False	False	131
LYN	ENSG00000254087.3	ENST00000519728.1	chr8	12	+	True	56882292	56882292	C	T	ENST00000519728.1:c.990C>T	F330delinsF	Silent	E_9	SNP	True	0	Class 0: This mutation can be originally modeled.	8aa	123aa	Lyn	ENSMUSG00000042228.15	ENSMUST00000041377.13	chr4	12	+	SNP	Silent	E_9	3758262.0	3758262.0	C	T	ENSMUST00000041377.13:c.990C>T	F330delinsF	3758262.0	3758262.0	C	T	ENSMUST00000041377.13:c.990C>T	F330delinsF	CLINVAR-H1004931	CLINVAR-H1004931-M01-V01	CLINVAR	1644601.0	False	False	False	False	False	131
LYN	ENSG00000254087.3	ENST00000519728.1	chr8	12	+	True	56882300	56882300	G	A	ENST00000519728.1:c.998G>A	S333N	Missense	E_9	SNP	True	0	Class 0: This mutation can be originally modeled.	11aa	120aa	Lyn	ENSMUSG00000042228.15	ENSMUST00000041377.13	chr4	12	+	SNP	Missense	E_9	3758270.0	3758270.0	G	A	ENSMUST00000041377.13:c.998G>A	S333N	3758270.0	3758270.0	G	A	ENSMUST00000041377.13:c.998G>A	S333N	CLINVAR-H1004932	CLINVAR-H1004932-M01-V01	CLINVAR	2073194.0	False	False	False	False	False	131
LYN	ENSG00000254087.3	ENST00000519728.1	chr8	12	+	True	56882316	56882316	A	G	ENST00000519728.1:c.1014A>G	K338delinsK	Silent	E_9	SNP	True	0	Class 0: This mutation can be originally modeled.	16aa	115aa	Lyn	ENSMUSG00000042228.15	ENSMUST00000041377.13	chr4	12	+	SNP	Silent	E_9	3758286.0	3758286.0	G	G	ENSMUST00000041377.13:c.1014G>G	K338delinsK	3758286.0	3758286.0	G	G	ENSMUST00000041377.13:c.1014G>G	K338delinsK	CLINVAR-H1004933	CLINVAR-H1004933-M01-V01	CLINVAR	1600831.0	False	False	False	False	False	131
LYN	ENSG00000254087.3	ENST00000519728.1	chr8	12	+	True	56882331	56882331	G	A	ENST00000519728.1:c.1029G>A	K343delinsK	Silent	E_9	SNP	True	0	Class 0: This mutation can be originally modeled.	21aa	110aa	Lyn	ENSMUSG00000042228.15	ENSMUST00000041377.13	chr4	12	+	SNP	Silent	E_9	3758301.0	3758301.0	G	A	ENSMUST00000041377.13:c.1029G>A	K343delinsK	3758301.0	3758301.0	G	A	ENSMUST00000041377.13:c.1029G>A	K343delinsK	CLINVAR-H1004934	CLINVAR-H1004934-M01-V01	CLINVAR	2416764.0	False	False	False	False	False	131
LYN	ENSG00000254087.3	ENST00000519728.1	chr8	12	+	True	56882340	56882340	C	T	ENST00000519728.1:c.1038C>T	D346delinsD	Silent	E_9	SNP	True	0	Class 0: This mutation can be originally modeled.	24aa	107aa	Lyn	ENSMUSG00000042228.15	ENSMUST00000041377.13	chr4	12	+	SNP	Silent	E_9	3758310.0	3758310.0	C	T	ENSMUST00000041377.13:c.1038C>T	D346delinsD	3758310.0	3758310.0	C	T	ENSMUST00000041377.13:c.1038C>T	D346delinsD	CLINVAR-H1004935	CLINVAR-H1004935-M01-V01	CLINVAR	1549664.0	False	False	False	False	False	131
LYN	ENSG00000254087.3	ENST00000519728.1	chr8	12	+	True	56882349	56882349	T	G	ENST00000519728.1:c.1047T>G	A349delinsA	Silent	E_9	SNP	True	0	Class 0: This mutation can be originally modeled.	27aa	104aa	Lyn	ENSMUSG00000042228.15	ENSMUST00000041377.13	chr4	12	+	SNP	Silent	E_9	3758319.0	3758319.0	C	G	ENSMUST00000041377.13:c.1047C>G	A349delinsA	3758319.0	3758319.0	C	G	ENSMUST00000041377.13:c.1047C>G	A349delinsA	CLINVAR-H1004936	CLINVAR-H1004936-M01-V01	CLINVAR	1627285.0	False	False	False	False	False	131
LYN	ENSG00000254087.3	ENST00000519728.1	chr8	12	+	True	56910913	56910913	G	A	ENST00000519728.1:c.1059G>A	E353delinsE	Silent	E_10	SNP	True	0	Class 0: This mutation can be originally modeled.	31aa	100aa	Lyn	ENSMUSG00000042228.15	ENSMUST00000041377.13	chr4	12	+	SNP	Silent	E_10	3780921.0	3780921.0	A	A	ENSMUST00000041377.13:c.1059A>A	E353delinsE	3780921.0	3780921.0	A	A	ENSMUST00000041377.13:c.1059A>A	E353delinsE	CLINVAR-H1004940	CLINVAR-H1004940-M01-V01	CLINVAR	1919270.0	False	False	False	False	False	131
LYN	ENSG00000254087.3	ENST00000519728.1	chr8	12	+	True	56910928	56910928	C	T	ENST00000519728.1:c.1074C>T	I358delinsI	Silent	E_10	SNP	True	0	Class 0: This mutation can be originally modeled.	36aa	95aa	Lyn	ENSMUSG00000042228.15	ENSMUST00000041377.13	chr4	12	+	SNP	Silent	E_10	3780936.0	3780936.0	C	T	ENSMUST00000041377.13:c.1074C>T	I358delinsI	3780936.0	3780936.0	C	T	ENSMUST00000041377.13:c.1074C>T	I358delinsI	CLINVAR-H1004941	CLINVAR-H1004941-M01-V01	CLINVAR	783841.0	False	False	False	False	False	131
LYN	ENSG00000254087.3	ENST00000519728.1	chr8	12	+	True	56910932	56910932	C	T	ENST00000519728.1:c.1078C>T	R360W	Missense	E_10	SNP	True	0	Class 0: This mutation can be originally modeled.	38aa	93aa	Lyn	ENSMUSG00000042228.15	ENSMUST00000041377.13	chr4	12	+	SNP	Missense	E_10	3780940.0	3780940.0	C	T	ENSMUST00000041377.13:c.1078C>T	R360W	3780940.0	3780940.0	C	T	ENSMUST00000041377.13:c.1078C>T	R360W	CLINVAR-H1004942	CLINVAR-H1004942-M01-V01	CLINVAR	1345363.0	False	False	False	False	False	131
LYN	ENSG00000254087.3	ENST00000519728.1	chr8	12	+	True	56910933	56910933	G	T	ENST00000519728.1:c.1079G>T	R360L	Missense	E_10	SNP	True	0	Class 0: This mutation can be originally modeled.	38aa	93aa	Lyn	ENSMUSG00000042228.15	ENSMUST00000041377.13	chr4	12	+	SNP	Missense	E_10	3780941.0	3780941.0	G	T	ENSMUST00000041377.13:c.1079G>T	R360L	3780941.0	3780941.0	G	T	ENSMUST00000041377.13:c.1079G>T	R360L	CLINVAR-H1004943	CLINVAR-H1004943-M01-V01	CLINVAR	2282372.0	False	False	False	False	False	131
LYN	ENSG00000254087.3	ENST00000519728.1	chr8	12	+	True	56910982	56910982	C	T	ENST00000519728.1:c.1128C>T	S376delinsS	Silent	E_10	SNP	True	0	Class 0: This mutation can be originally modeled.	54aa	77aa	Lyn	ENSMUSG00000042228.15	ENSMUST00000041377.13	chr4	12	+	SNP	Silent	E_10	3780990.0	3780990.0	T	T	ENSMUST00000041377.13:c.1128T>T	S376delinsS	3780990.0	3780990.0	T	T	ENSMUST00000041377.13:c.1128T>T	S376delinsS	CLINVAR-H1004945	CLINVAR-H1004945-M01-V01	CLINVAR	1162111.0	False	False	False	False	False	131
LYN	ENSG00000254087.3	ENST00000519728.1	chr8	12	+	True	56912002	56912002	G	A	ENST00000519728.1:c.1230G>A	T410delinsT	Silent	E_11	SNP	True	0	Class 0: This mutation can be originally modeled.	88aa	43aa	Lyn	ENSMUSG00000042228.15	ENSMUST00000041377.13	chr4	12	+	SNP	Silent	E_11	3782998.0	3782998.0	A	A	ENSMUST00000041377.13:c.1230A>A	T410delinsT	3782998.0	3782998.0	A	A	ENSMUST00000041377.13:c.1230A>A	T410delinsT	CLINVAR-H1004949	CLINVAR-H1004949-M01-V01	CLINVAR	2170100.0	False	False	False	False	False	131
LYN	ENSG00000254087.3	ENST00000519728.1	chr8	12	+	True	56912014	56912014	A	C	ENST00000519728.1:c.1242A>C	A414delinsA	Silent	E_11	SNP	True	0	Class 0: This mutation can be originally modeled.	92aa	39aa	Lyn	ENSMUSG00000042228.15	ENSMUST00000041377.13	chr4	12	+	SNP	Silent	E_11	3783010.0	3783010.0	C	C	ENSMUST00000041377.13:c.1242C>C	A414delinsA	3783010.0	3783010.0	C	C	ENSMUST00000041377.13:c.1242C>C	A414delinsA	CLINVAR-H1004950	CLINVAR-H1004950-M01-V01	CLINVAR	1629711.0	False	False	False	False	False	131
LYN	ENSG00000254087.3	ENST00000519728.1	chr8	12	+	True	56912068	56912068	C	A	ENST00000519728.1:c.1296C>A	L432delinsL	Silent	E_11	SNP	True	0	Class 0: This mutation can be originally modeled.	110aa	21aa	Lyn	ENSMUSG00000042228.15	ENSMUST00000041377.13	chr4	12	+	SNP	Silent	E_11	3783064.0	3783064.0	C	A	ENSMUST00000041377.13:c.1296C>A	L432delinsL	3783064.0	3783064.0	C	A	ENSMUST00000041377.13:c.1296C>A	L432delinsL	CLINVAR-H1004951	CLINVAR-H1004951-M01-V01	CLINVAR	1539274.0	False	False	False	False	False	131
LYN	ENSG00000254087.3	ENST00000519728.1	chr8	12	+	True	56912074	56912074	C	T	ENST00000519728.1:c.1302C>T	Y434delinsY	Silent	E_11	SNP	True	0	Class 0: This mutation can be originally modeled.	112aa	19aa	Lyn	ENSMUSG00000042228.15	ENSMUST00000041377.13	chr4	12	+	SNP	Silent	E_11	3783070.0	3783070.0	T	T	ENSMUST00000041377.13:c.1302T>T	Y434delinsY	3783070.0	3783070.0	T	T	ENSMUST00000041377.13:c.1302T>T	Y434delinsY	CLINVAR-H1004952	CLINVAR-H1004952-M01-V01	CLINVAR	2072617.0	False	False	False	False	False	131
LYN	ENSG00000254087.3	ENST00000519728.1	chr8	12	+	True	56912086	56912086	C	T	ENST00000519728.1:c.1314C>T	T438delinsT	Silent	E_11	SNP	True	0	Class 0: This mutation can be originally modeled.	116aa	15aa	Lyn	ENSMUSG00000042228.15	ENSMUST00000041377.13	chr4	12	+	SNP	Silent	E_11	3783082.0	3783082.0	C	T	ENSMUST00000041377.13:c.1314C>T	T438delinsT	3783082.0	3783082.0	C	T	ENSMUST00000041377.13:c.1314C>T	T438delinsT	CLINVAR-H1004953	CLINVAR-H1004953-M01-V01	CLINVAR	1674443.0	False	False	False	False	False	131
LYN	ENSG00000254087.3	ENST00000519728.1	chr8	12	+	True	56922480	56922480	C	T	ENST00000519728.1:c.1350C>T	A450delinsA	Silent	E_12	SNP	True	0	Class 0: This mutation can be originally modeled.	128aa	3aa	Lyn	ENSMUSG00000042228.15	ENSMUST00000041377.13	chr4	12	+	SNP	Silent	E_12	3789755.0	3789755.0	A	T	ENSMUST00000041377.13:c.1350A>T	A450delinsA	3789755.0	3789755.0	A	T	ENSMUST00000041377.13:c.1350A>T	A450delinsA	CLINVAR-H1004958	CLINVAR-H1004958-M01-V01	CLINVAR	1169421.0	False	False	False	False	False	131
LYN	ENSG00000254087.3	ENST00000519728.1	chr8	12	+	True	56922483	56922483	C	A	ENST00000519728.1:c.1353C>A	D451E	Missense	E_12	SNP	True	0	Class 0: This mutation can be originally modeled.	129aa	2aa	Lyn	ENSMUSG00000042228.15	ENSMUST00000041377.13	chr4	12	+	SNP	Missense	E_12	3789758.0	3789758.0	T	A	ENSMUST00000041377.13:c.1353T>A	D451E	3789758.0	3789758.0	T	A	ENSMUST00000041377.13:c.1353T>A	D451E	CLINVAR-H1004959	CLINVAR-H1004959-M01-V01	CLINVAR	1498630.0	False	False	False	False	False	131
LYN	ENSG00000254087.3	ENST00000519728.1	chr8	12	+	True	56922493	56922493	G	A	ENST00000519728.1:c.1363G>A	A455T	Missense	E_12	SNP	True	0	Class 0: This mutation can be originally modeled.	0aa	9aa	Lyn	ENSMUSG00000042228.15	ENSMUST00000041377.13	chr4	12	+	SNP	Missense	E_12	3789768.0	3789768.0	G	A	ENSMUST00000041377.13:c.1363G>A	A455T	3789768.0	3789768.0	G	A	ENSMUST00000041377.13:c.1363G>A	A455T	CLINVAR-H1004961	CLINVAR-H1004961-M01-V01	CLINVAR	1407631.0	False	False	False	False	False	9
LYN	ENSG00000254087.3	ENST00000519728.1	chr8	12	+	True	56922549	56922549	T	C	ENST00000519728.1:c.1419T>C	Y473delinsY	Silent	E_12	SNP	True	0	Class 0: This mutation can be originally modeled.	7aa	40aa	Lyn	ENSMUSG00000042228.15	ENSMUST00000041377.13	chr4	12	+	SNP	Silent	E_12	3789824.0	3789824.0	T	C	ENSMUST00000041377.13:c.1419T>C	Y473delinsY	3789824.0	3789824.0	T	C	ENSMUST00000041377.13:c.1419T>C	Y473delinsY	CLINVAR-H1004964	CLINVAR-H1004964-M01-V01	CLINVAR	1601089.0	False	False	False	False	False	47
LYN	ENSG00000254087.3	ENST00000519728.1	chr8	12	+	True	56922575	56922575	A	G	ENST00000519728.1:c.1445A>G	E482G	Missense	E_12	SNP	True	0	Class 0: This mutation can be originally modeled.	16aa	31aa	Lyn	ENSMUSG00000042228.15	ENSMUST00000041377.13	chr4	12	+	SNP	Missense	E_12	3789850.0	3789850.0	A	G	ENSMUST00000041377.13:c.1445A>G	E482G	3789850.0	3789850.0	A	G	ENSMUST00000041377.13:c.1445A>G	E482G	CLINVAR-H1004965	CLINVAR-H1004965-M01-V01	CLINVAR	1973824.0	False	False	False	False	False	47
LYN	ENSG00000254087.3	ENST00000519728.1	chr8	12	+	True	56922579	56922579	G	A	ENST00000519728.1:c.1449G>A	K483delinsK	Silent	E_12	SNP	True	0	Class 0: This mutation can be originally modeled.	17aa	30aa	Lyn	ENSMUSG00000042228.15	ENSMUST00000041377.13	chr4	12	+	SNP	Silent	E_12	3789854.0	3789854.0	G	A	ENSMUST00000041377.13:c.1449G>A	K483delinsK	3789854.0	3789854.0	G	A	ENSMUST00000041377.13:c.1449G>A	K483delinsK	CLINVAR-H1004966	CLINVAR-H1004966-M01-V01	CLINVAR	1456068.0	False	False	False	False	False	47
LYN	ENSG00000254087.3	ENST00000519728.1	chr8	12	+	True	56922636	56922636	A	T	ENST00000519728.1:c.1506A>T	T502delinsT	Silent	E_12	SNP	True	0	Class 0: This mutation can be originally modeled.	36aa	11aa	Lyn	ENSMUSG00000042228.15	ENSMUST00000041377.13	chr4	12	+	SNP	Silent	E_12	3789911.0	3789911.0	A	T	ENSMUST00000041377.13:c.1506A>T	T502delinsT	3789911.0	3789911.0	A	T	ENSMUST00000041377.13:c.1506A>T	T502delinsT	CLINVAR-H1004967	CLINVAR-H1004967-M01-V01	CLINVAR	1628408.0	False	False	False	False	False	47
LYN	ENSG00000254087.3	ENST00000519728.1	chr8	12	+	True	56922645	56922645	A	G	ENST00000519728.1:c.1515A>G	E505delinsE	Silent	E_12	SNP	True	0	Class 0: This mutation can be originally modeled.	39aa	8aa	Lyn	ENSMUSG00000042228.15	ENSMUST00000041377.13	chr4	12	+	SNP	Silent	E_12	3789920.0	3789920.0	A	G	ENSMUST00000041377.13:c.1515A>G	E505delinsE	3789920.0	3789920.0	A	G	ENSMUST00000041377.13:c.1515A>G	E505delinsE	CLINVAR-H1004968	CLINVAR-H1004968-M01-V01	CLINVAR	1978787.0	False	False	False	False	False	47
LYN	ENSG00000254087.3	ENST00000519728.1	chr8	12	+	True	56922649	56922649	C	T	ENST00000519728.1:c.1519C>T	Q507*	Nonsense	E_12	SNP	True	0	Class 0: This mutation can be originally modeled.	41aa	6aa	Lyn	ENSMUSG00000042228.15	ENSMUST00000041377.13	chr4	12	+	SNP	Nonsense	E_12	3789924.0	3789924.0	C	T	ENSMUST00000041377.13:c.1519C>T	Q507*	3789924.0	3789924.0	C	T	ENSMUST00000041377.13:c.1519C>T	Q507*	CLINVAR-H1004969	CLINVAR-H1004969-M01-V01	CLINVAR	1895415.0	False	False	False	False	False	47
LYN	ENSG00000254087.3	ENST00000519728.1	chr8	12	+	True	56922652	56922652	T	C	ENST00000519728.1:c.1522T>C	Y508H	Missense	E_12	SNP	True	0	Class 0: This mutation can be originally modeled.	42aa	5aa	Lyn	ENSMUSG00000042228.15	ENSMUST00000041377.13	chr4	12	+	SNP	Missense	E_12	3789927.0	3789927.0	T	C	ENSMUST00000041377.13:c.1522T>C	Y508H	3789927.0	3789927.0	T	C	ENSMUST00000041377.13:c.1522T>C	Y508H	CLINVAR-H1004970	CLINVAR-H1004970-M01-V01	CLINVAR	2502324.0	False	False	False	False	False	47
LYN	ENSG00000254087.3	ENST00000519728.1	chr8	12	+	True	56922653	56922653	A	T	ENST00000519728.1:c.1523A>T	Y508F	Missense	E_12	SNP	True	0	Class 0: This mutation can be originally modeled.	42aa	5aa	Lyn	ENSMUSG00000042228.15	ENSMUST00000041377.13	chr4	12	+	SNP	Missense	E_12	3789928.0	3789928.0	A	T	ENSMUST00000041377.13:c.1523A>T	Y508F	3789928.0	3789928.0	A	T	ENSMUST00000041377.13:c.1523A>T	Y508F	CLINVAR-H1004971	CLINVAR-H1004971-M01-V01	CLINVAR	1895416.0	False	False	False	False	False	47
LYN	ENSG00000254087.3	ENST00000519728.1	chr8	12	+	True	56922654	56922654	C	G	ENST00000519728.1:c.1524C>G	Y508*	Nonsense	E_12	SNP	True	0	Class 0: This mutation can be originally modeled.	42aa	5aa	Lyn	ENSMUSG00000042228.15	ENSMUST00000041377.13	chr4	12	+	SNP	Nonsense	E_12	3789929.0	3789929.0	T	G	ENSMUST00000041377.13:c.1524T>G	Y508*	3789929.0	3789929.0	T	G	ENSMUST00000041377.13:c.1524T>G	Y508*	CLINVAR-H1004972	CLINVAR-H1004972-M01-V01	CLINVAR	1895417.0	False	False	False	False	False	47
LYN	ENSG00000254087.3	ENST00000519728.1	chr8	12	+	True	56922657	56922657	G	A	ENST00000519728.1:c.1527G>A	Q509delinsQ	Silent	E_12	SNP	True	0	Class 0: This mutation can be originally modeled.	43aa	4aa	Lyn	ENSMUSG00000042228.15	ENSMUST00000041377.13	chr4	12	+	SNP	Silent	E_12	3789932.0	3789932.0	G	A	ENSMUST00000041377.13:c.1527G>A	Q509delinsQ	3789932.0	3789932.0	G	A	ENSMUST00000041377.13:c.1527G>A	Q509delinsQ	CLINVAR-H1004973	CLINVAR-H1004973-M01-V01	CLINVAR	1662677.0	False	False	False	False	False	47
LYN	ENSG00000254087.3	ENST00000519728.1	chr8	12	+	True	56911045	56911045	C	A	ENST00000519728.1:c.1191C>A	Y397*	Nonsense	E_10	SNP	True	0	Class 0: This mutation can be originally modeled.	75aa	56aa	Lyn	ENSMUSG00000042228.15	ENSMUST00000041377.13	chr4	12	+	SNP	Nonsense	E_10	3781053.0	3781053.0	C	A	ENSMUST00000041377.13:c.1191C>A	Y397*	3781053.0	3781053.0	C	A	ENSMUST00000041377.13:c.1191C>A	Y397*	COSMIC-H1769134	COSMIC-H1769134-M01-V01	COSMIC	76553750.0	False	False	False	False	False	131
LYN	ENSG00000254087.3	ENST00000519728.1	chr8	12	+	True	56922635	56922635	C	T	ENST00000519728.1:c.1505C>T	T502I	Missense	E_12	SNP	True	0	Class 0: This mutation can be originally modeled.	36aa	11aa	Lyn	ENSMUSG00000042228.15	ENSMUST00000041377.13	chr4	12	+	SNP	Missense	E_12	3789910.0	3789910.0	C	T	ENSMUST00000041377.13:c.1505C>T	T502I	3789910.0	3789910.0	C	T	ENSMUST00000041377.13:c.1505C>T	T502I	COSMIC-H1769135	COSMIC-H1769135-M01-V01	COSMIC	76553753.0	False	False	False	False	False	47
LYN	ENSG00000254087.3	ENST00000519728.1	chr8	12	+	True	56912070	56912070	T	A	ENST00000519728.1:c.1298T>A	L433Q	Missense	E_11	SNP	True	0	Class 0: This mutation can be originally modeled.	111aa	20aa	Lyn	ENSMUSG00000042228.15	ENSMUST00000041377.13	chr4	12	+	SNP	Missense	E_11	3783066.0	3783066.0	T	A	ENSMUST00000041377.13:c.1298T>A	L433Q	3783066.0	3783066.0	T	A	ENSMUST00000041377.13:c.1298T>A	L433Q	COSMIC-H1769141	COSMIC-H1769141-M01-V01	COSMIC	76556845.0	False	False	False	False	False	131
LYN	ENSG00000254087.3	ENST00000519728.1	chr8	12	+	True	56912072	56912072	T	A	ENST00000519728.1:c.1300T>A	Y434N	Missense	E_11	SNP	True	0	Class 0: This mutation can be originally modeled.	112aa	19aa	Lyn	ENSMUSG00000042228.15	ENSMUST00000041377.13	chr4	12	+	SNP	Missense	E_11	3783068.0	3783068.0	T	A	ENSMUST00000041377.13:c.1300T>A	Y434N	3783068.0	3783068.0	T	A	ENSMUST00000041377.13:c.1300T>A	Y434N	COSMIC-H1769142	COSMIC-H1769142-M01-V01	COSMIC	76556848.0	False	False	False	False	False	131
LYN	ENSG00000254087.3	ENST00000519728.1	chr8	12	+	True	56854422	56854422	G	C	ENST00000519728.1:c.4G>C	G2R	Missense	E_1	SNP	True	0	Class 0: This mutation can be originally modeled.	1aa	5aa	Lyn	ENSMUSG00000042228.15	ENSMUST00000041377.13	chr4	12	+	SNP	Missense	E_1	3738733.0	3738733.0	G	C	ENSMUST00000041377.13:c.4G>C	G2R	3738733.0	3738733.0	G	C	ENSMUST00000041377.13:c.4G>C	G2R	COSMIC-H1769144	COSMIC-H1769144-M01-V01	COSMIC	76556853.0	False	False	False	False	False	6
LYN	ENSG00000254087.3	ENST00000519728.1	chr8	12	+	True	56866430	56866430	G	T	ENST00000519728.1:c.677G>T	C226F	Missense	E_7	SNP	True	0	Class 0: This mutation can be originally modeled.	10aa	25aa	Lyn	ENSMUSG00000042228.15	ENSMUST00000041377.13	chr4	12	+	SNP	Missense	E_7	3748700.0	3748700.0	G	T	ENSMUST00000041377.13:c.677G>T	C226F	3748700.0	3748700.0	G	T	ENSMUST00000041377.13:c.677G>T	C226F	COSMIC-H1769149	COSMIC-H1769149-M01-V01	COSMIC	76556867.0	False	False	False	False	False	35
LYN	ENSG00000254087.3	ENST00000519728.1	chr8	12	+	True	56879390	56879390	G	A	ENST00000519728.1:c.907G>A	V303M	Missense	E_8	SNP	True	0	Class 0: This mutation can be originally modeled.	50aa	7aa	Lyn	ENSMUSG00000042228.15	ENSMUST00000041377.13	chr4	12	+	SNP	Missense	E_8	3756417.0	3756417.0	G	A	ENSMUST00000041377.13:c.907G>A	V303M	3756417.0	3756417.0	G	A	ENSMUST00000041377.13:c.907G>A	V303M	COSMIC-H1769152	COSMIC-H1769152-M01-V01	COSMIC	76555581.0	False	False	False	False	False	57
LYN	ENSG00000254087.3	ENST00000519728.1	chr8	12	+	True	56911991	56911991	A	G	ENST00000519728.1:c.1219A>G	I407V	Missense	E_11	SNP	True	0	Class 0: This mutation can be originally modeled.	85aa	46aa	Lyn	ENSMUSG00000042228.15	ENSMUST00000041377.13	chr4	12	+	SNP	Missense	E_11	3782987.0	3782987.0	A	G	ENSMUST00000041377.13:c.1219A>G	I407V	3782987.0	3782987.0	A	G	ENSMUST00000041377.13:c.1219A>G	I407V	COSMIC-H1769153	COSMIC-H1769153-M01-V01	COSMIC	76556877.0	False	False	False	False	False	131
LYN	ENSG00000254087.3	ENST00000519728.1	chr8	12	+	True	56860229	56860229	C	A	ENST00000519728.1:c.231C>A	I77delinsI	Silent	E_3	SNP	True	0	Class 0: This mutation can be originally modeled.	27aa	27aa	Lyn	ENSMUSG00000042228.15	ENSMUST00000041377.13	chr4	12	+	SNP	Silent	E_3	3743249.0	3743249.0	C	A	ENSMUST00000041377.13:c.231C>A	I77delinsI	3743249.0	3743249.0	C	A	ENSMUST00000041377.13:c.231C>A	I77delinsI	COSMIC-H1769160	COSMIC-H1769160-M01-V01	COSMIC	76556888.0	False	False	False	False	False	54
LYN	ENSG00000254087.3	ENST00000519728.1	chr8	12	+	True	56911978	56911978	T	C	ENST00000519728.1:c.1206T>C	G402delinsG	Silent	E_11	SNP	True	0	Class 0: This mutation can be originally modeled.	80aa	51aa	Lyn	ENSMUSG00000042228.15	ENSMUST00000041377.13	chr4	12	+	SNP	Silent	E_11	3782974.0	3782974.0	T	C	ENSMUST00000041377.13:c.1206T>C	G402delinsG	3782974.0	3782974.0	T	C	ENSMUST00000041377.13:c.1206T>C	G402delinsG	COSMIC-H1769163	COSMIC-H1769163-M01-V01	COSMIC	76556893.0	False	False	False	False	False	131
LYN	ENSG00000254087.3	ENST00000519728.1	chr8	12	+	True	56866425	56866425	G	T	ENST00000519728.1:c.672G>T	K224N	Missense	E_7	SNP	True	0	Class 0: This mutation can be originally modeled.	8aa	27aa	Lyn	ENSMUSG00000042228.15	ENSMUST00000041377.13	chr4	12	+	SNP	Missense	E_7	3748695.0	3748695.0	G	T	ENSMUST00000041377.13:c.672G>T	K224N	3748695.0	3748695.0	G	T	ENSMUST00000041377.13:c.672G>T	K224N	COSMIC-H1769164	COSMIC-H1769164-M01-V01	COSMIC	76556895.0	False	False	False	False	False	35
LYN	ENSG00000254087.3	ENST00000519728.1	chr8	12	+	True	56863303	56863303	C	A	ENST00000519728.1:c.447C>A	S149R	Missense	E_5	SNP	True	0	Class 0: This mutation can be originally modeled.	27aa	22aa	Lyn	ENSMUSG00000042228.15	ENSMUST00000041377.13	chr4	12	+	SNP	Missense	E_5	3745586.0	3745586.0	T	A	ENSMUST00000041377.13:c.447T>A	S149R	3745586.0	3745586.0	T	A	ENSMUST00000041377.13:c.447T>A	S149R	COSMIC-H1769166	COSMIC-H1769166-M01-V01	COSMIC	76556898.0	False	False	False	False	False	49
LYN	ENSG00000254087.3	ENST00000519728.1	chr8	12	+	True	56879420	56879420	G	T	ENST00000519728.1:c.937G>T	E313*	Nonsense	E_8	SNP	True	0	Class 0: This mutation can be originally modeled.	1aa	7aa	Lyn	ENSMUSG00000042228.15	ENSMUST00000041377.13	chr4	12	+	SNP	Nonsense	E_8	3756447.0	3756447.0	G	T	ENSMUST00000041377.13:c.937G>T	E313*	3756447.0	3756447.0	G	T	ENSMUST00000041377.13:c.937G>T	E313*	COSMIC-H1769168	COSMIC-H1769168-M01-V01	COSMIC	76559665.0	False	False	False	False	False	8
LYN	ENSG00000254087.3	ENST00000519728.1	chr8	12	+	True	56922493	56922493	G	A	ENST00000519728.1:c.1363G>A	A455T	Missense	E_12	SNP	True	0	Class 0: This mutation can be originally modeled.	0aa	9aa	Lyn	ENSMUSG00000042228.15	ENSMUST00000041377.13	chr4	12	+	SNP	Missense	E_12	3789768.0	3789768.0	G	A	ENSMUST00000041377.13:c.1363G>A	A455T	3789768.0	3789768.0	G	A	ENSMUST00000041377.13:c.1363G>A	A455T	COSMIC-H1769169	COSMIC-H1769169-M01-V01	COSMIC	76559152.0	False	False	False	False	False	9
LYN	ENSG00000254087.3	ENST00000519728.1	chr8	12	+	True	56879417	56879417	G	A	ENST00000519728.1:c.934G>A	E312K	Missense	E_8	SNP	True	0	Class 0: This mutation can be originally modeled.	0aa	8aa	Lyn	ENSMUSG00000042228.15	ENSMUST00000041377.13	chr4	12	+	SNP	Missense	E_8	3756444.0	3756444.0	G	A	ENSMUST00000041377.13:c.934G>A	E312K	3756444.0	3756444.0	G	A	ENSMUST00000041377.13:c.934G>A	E312K	COSMIC-H1769174	COSMIC-H1769174-M01-V01	COSMIC	76559687.0	False	False	False	False	False	8
LYN	ENSG00000254087.3	ENST00000519728.1	chr8	12	+	True	56911989	56911989	C	A	ENST00000519728.1:c.1217C>A	P406H	Missense	E_11	SNP	True	0	Class 0: This mutation can be originally modeled.	84aa	47aa	Lyn	ENSMUSG00000042228.15	ENSMUST00000041377.13	chr4	12	+	SNP	Missense	E_11	3782985.0	3782985.0	C	A	ENSMUST00000041377.13:c.1217C>A	P406H	3782985.0	3782985.0	C	A	ENSMUST00000041377.13:c.1217C>A	P406H	COSMIC-H1769175	COSMIC-H1769175-M01-V01	COSMIC	76559691.0	False	False	False	False	False	131
LYN	ENSG00000254087.3	ENST00000519728.1	chr8	12	+	True	56863323	56863323	G	C	ENST00000519728.1:c.467G>C	R156T	Missense	E_5	SNP	True	0	Class 0: This mutation can be originally modeled.	34aa	15aa	Lyn	ENSMUSG00000042228.15	ENSMUST00000041377.13	chr4	12	+	SNP	Missense	E_5	3745606.0	3745606.0	G	C	ENSMUST00000041377.13:c.467G>C	R156T	3745606.0	3745606.0	G	C	ENSMUST00000041377.13:c.467G>C	R156T	COSMIC-H1769176	COSMIC-H1769176-M01-V01	COSMIC	76559694.0	False	False	False	False	False	49
LYN	ENSG00000254087.3	ENST00000519728.1	chr8	12	+	True	56860220	56860220	T	A	ENST00000519728.1:c.222T>A	Y74*	Nonsense	E_3	SNP	True	0	Class 0: This mutation can be originally modeled.	24aa	30aa	Lyn	ENSMUSG00000042228.15	ENSMUST00000041377.13	chr4	12	+	SNP	Nonsense	E_3	3743240.0	3743240.0	T	A	ENSMUST00000041377.13:c.222T>A	Y74*	3743240.0	3743240.0	T	A	ENSMUST00000041377.13:c.222T>A	Y74*	COSMIC-H1769177	COSMIC-H1769177-M01-V01	COSMIC	76559803.0	False	False	False	False	False	54
LYN	ENSG00000254087.3	ENST00000519728.1	chr8	12	+	True	56882280	56882280	T	C	ENST00000519728.1:c.978T>C	S326delinsS	Silent	E_9	SNP	True	0	Class 0: This mutation can be originally modeled.	4aa	127aa	Lyn	ENSMUSG00000042228.15	ENSMUST00000041377.13	chr4	12	+	SNP	Silent	E_9	3758250.0	3758250.0	T	C	ENSMUST00000041377.13:c.978T>C	S326delinsS	3758250.0	3758250.0	T	C	ENSMUST00000041377.13:c.978T>C	S326delinsS	COSMIC-H1769184	COSMIC-H1769184-M01-V01	COSMIC	76559834.0	False	False	False	False	False	131
LYN	ENSG00000254087.3	ENST00000519728.1	chr8	12	+	True	56854537	56854537	A	T	ENST00000519728.1:c.119A>T	K40I	Missense	E_1	SNP	True	0	Class 0: This mutation can be originally modeled.	11aa	7aa	Lyn	ENSMUSG00000042228.15	ENSMUST00000041377.13	chr4	12	+	SNP	Missense	E_1	3738848.0	3738848.0	A	T	ENSMUST00000041377.13:c.119A>T	K40I	3738848.0	3738848.0	A	T	ENSMUST00000041377.13:c.119A>T	K40I	COSMIC-H1769187	COSMIC-H1769187-M01-V01	COSMIC	76558152.0	False	False	False	False	False	18
LYN	ENSG00000254087.3	ENST00000519728.1	chr8	12	+	True	56910982	56910982	C	T	ENST00000519728.1:c.1128C>T	S376delinsS	Silent	E_10	SNP	True	0	Class 0: This mutation can be originally modeled.	54aa	77aa	Lyn	ENSMUSG00000042228.15	ENSMUST00000041377.13	chr4	12	+	SNP	Silent	E_10	3780990.0	3780990.0	T	T	ENSMUST00000041377.13:c.1128T>T	S376delinsS	3780990.0	3780990.0	T	T	ENSMUST00000041377.13:c.1128T>T	S376delinsS	COSMIC-H1769190	COSMIC-H1769190-M01-V01	COSMIC	76559860.0	False	False	False	False	False	131
LYN	ENSG00000254087.3	ENST00000519728.1	chr8	12	+	True	56922572	56922572	A	C	ENST00000519728.1:c.1442A>C	K481T	Missense	E_12	SNP	True	0	Class 0: This mutation can be originally modeled.	15aa	32aa	Lyn	ENSMUSG00000042228.15	ENSMUST00000041377.13	chr4	12	+	SNP	Missense	E_12	3789847.0	3789847.0	A	C	ENSMUST00000041377.13:c.1442A>C	K481T	3789847.0	3789847.0	A	C	ENSMUST00000041377.13:c.1442A>C	K481T	COSMIC-H1769191	COSMIC-H1769191-M01-V01	COSMIC	76559864.0	False	False	False	False	False	47
LYN	ENSG00000254087.3	ENST00000519728.1	chr8	12	+	True	56866458	56866458	G	T	ENST00000519728.1:c.705G>T	W235C	Missense	E_7	SNP	True	0	Class 0: This mutation can be originally modeled.	19aa	16aa	Lyn	ENSMUSG00000042228.15	ENSMUST00000041377.13	chr4	12	+	SNP	Missense	E_7	3748728.0	3748728.0	G	T	ENSMUST00000041377.13:c.705G>T	W235C	3748728.0	3748728.0	G	T	ENSMUST00000041377.13:c.705G>T	W235C	COSMIC-H1769196	COSMIC-H1769196-M01-V01	COSMIC	76559896.0	False	False	False	False	False	35
LYN	ENSG00000254087.3	ENST00000519728.1	chr8	12	+	True	56863271	56863271	G	A	ENST00000519728.1:c.415G>A	A139T	Missense	E_5	SNP	True	0	Class 0: This mutation can be originally modeled.	17aa	32aa	Lyn	ENSMUSG00000042228.15	ENSMUST00000041377.13	chr4	12	+	SNP	Missense	E_5	3745554.0	3745554.0	G	A	ENSMUST00000041377.13:c.415G>A	A139T	3745554.0	3745554.0	G	A	ENSMUST00000041377.13:c.415G>A	A139T	COSMIC-H1769199	COSMIC-H1769199-M01-V01	COSMIC	76554210.0	False	False	False	False	False	49
LYN	ENSG00000254087.3	ENST00000519728.1	chr8	12	+	True	56922608	56922608	T	C	ENST00000519728.1:c.1478T>C	L493S	Missense	E_12	SNP	True	0	Class 0: This mutation can be originally modeled.	27aa	20aa	Lyn	ENSMUSG00000042228.15	ENSMUST00000041377.13	chr4	12	+	SNP	Missense	E_12	3789883.0	3789883.0	T	C	ENSMUST00000041377.13:c.1478T>C	L493S	3789883.0	3789883.0	T	C	ENSMUST00000041377.13:c.1478T>C	L493S	COSMIC-H1769211	COSMIC-H1769211-M01-V01	COSMIC	76559957.0	False	False	False	False	False	47
LYN	ENSG00000254087.3	ENST00000519728.1	chr8	12	+	True	56922652	56922652	T	C	ENST00000519728.1:c.1522T>C	Y508H	Missense	E_12	SNP	True	0	Class 0: This mutation can be originally modeled.	42aa	5aa	Lyn	ENSMUSG00000042228.15	ENSMUST00000041377.13	chr4	12	+	SNP	Missense	E_12	3789927.0	3789927.0	T	C	ENSMUST00000041377.13:c.1522T>C	Y508H	3789927.0	3789927.0	T	C	ENSMUST00000041377.13:c.1522T>C	Y508H	COSMIC-H1769212	COSMIC-H1769212-M01-V01	COSMIC	76559962.0	False	False	False	False	False	47
LYN	ENSG00000254087.3	ENST00000519728.1	chr8	12	+	True	56864530	56864530	T	G	ENST00000519728.1:c.493T>G	F165V	Missense	E_6	SNP	True	0	Class 0: This mutation can be originally modeled.	43aa	6aa	Lyn	ENSMUSG00000042228.15	ENSMUST00000041377.13	chr4	12	+	SNP	Missense	E_6	3746716.0	3746716.0	T	G	ENSMUST00000041377.13:c.493T>G	F165V	3746716.0	3746716.0	T	G	ENSMUST00000041377.13:c.493T>G	F165V	COSMIC-H1769213	COSMIC-H1769213-M01-V01	COSMIC	76559965.0	False	False	False	False	False	49
LYN	ENSG00000254087.3	ENST00000519728.1	chr8	12	+	True	56922538	56922538	G	T	ENST00000519728.1:c.1408G>T	D470Y	Missense	E_12	SNP	True	0	Class 0: This mutation can be originally modeled.	4aa	43aa	Lyn	ENSMUSG00000042228.15	ENSMUST00000041377.13	chr4	12	+	SNP	Missense	E_12	3789813.0	3789813.0	G	T	ENSMUST00000041377.13:c.1408G>T	D470Y	3789813.0	3789813.0	G	T	ENSMUST00000041377.13:c.1408G>T	D470Y	COSMIC-H1769215	COSMIC-H1769215-M01-V01	COSMIC	76559971.0	False	False	False	False	False	47
LYN	ENSG00000254087.3	ENST00000519728.1	chr8	12	+	True	56912038	56912038	T	G	ENST00000519728.1:c.1266T>G	I422M	Missense	E_11	SNP	True	0	Class 0: This mutation can be originally modeled.	100aa	31aa	Lyn	ENSMUSG00000042228.15	ENSMUST00000041377.13	chr4	12	+	SNP	Missense	E_11	3783034.0	3783034.0	C	G	ENSMUST00000041377.13:c.1266C>G	I422M	3783034.0	3783034.0	C	G	ENSMUST00000041377.13:c.1266C>G	I422M	COSMIC-H1769216	COSMIC-H1769216-M01-V01	COSMIC	76559974.0	False	False	False	False	False	131
LYN	ENSG00000254087.3	ENST00000519728.1	chr8	12	+	True	56863018	56863018	G	T	ENST00000519728.1:c.285G>T	E95D	Missense	E_4	SNP	True	0	Class 0: This mutation can be originally modeled.	45aa	9aa	Lyn	ENSMUSG00000042228.15	ENSMUST00000041377.13	chr4	12	+	SNP	Missense	E_4	3745318.0	3745318.0	G	T	ENSMUST00000041377.13:c.285G>T	E95D	3745318.0	3745318.0	G	T	ENSMUST00000041377.13:c.285G>T	E95D	COSMIC-H1769218	COSMIC-H1769218-M01-V01	COSMIC	76559982.0	False	False	False	False	False	54
LYN	ENSG00000254087.3	ENST00000519728.1	chr8	12	+	True	56910924	56910924	A	G	ENST00000519728.1:c.1070A>G	Y357C	Missense	E_10	SNP	True	0	Class 0: This mutation can be originally modeled.	35aa	96aa	Lyn	ENSMUSG00000042228.15	ENSMUST00000041377.13	chr4	12	+	SNP	Missense	E_10	3780932.0	3780932.0	A	G	ENSMUST00000041377.13:c.1070A>G	Y357C	3780932.0	3780932.0	A	G	ENSMUST00000041377.13:c.1070A>G	Y357C	COSMIC-H1769223	COSMIC-H1769223-M01-V01	COSMIC	76560100.0	False	False	False	False	False	131
LYN	ENSG00000254087.3	ENST00000519728.1	chr8	12	+	True	56866476	56866476	G	C	ENST00000519728.1:c.723G>C	E241D	Missense	E_7	SNP	True	0	Class 0: This mutation can be originally modeled.	25aa	10aa	Lyn	ENSMUSG00000042228.15	ENSMUST00000041377.13	chr4	12	+	SNP	Missense	E_7	3748746.0	3748746.0	G	C	ENSMUST00000041377.13:c.723G>C	E241D	3748746.0	3748746.0	G	C	ENSMUST00000041377.13:c.723G>C	E241D	COSMIC-H1769233	COSMIC-H1769233-M01-V01	COSMIC	76560137.0	False	False	False	False	False	35
LYN	ENSG00000254087.3	ENST00000519728.1	chr8	12	+	True	56910937	56910937	G	A	ENST00000519728.1:c.1083G>A	K361delinsK	Silent	E_10	SNP	True	0	Class 0: This mutation can be originally modeled.	39aa	92aa	Lyn	ENSMUSG00000042228.15	ENSMUST00000041377.13	chr4	12	+	SNP	Silent	E_10	3780945.0	3780945.0	G	A	ENSMUST00000041377.13:c.1083G>A	K361delinsK	3780945.0	3780945.0	G	A	ENSMUST00000041377.13:c.1083G>A	K361delinsK	COSMIC-H1769235	COSMIC-H1769235-M01-V01	COSMIC	76560145.0	False	False	False	False	False	131
LYN	ENSG00000254087.3	ENST00000519728.1	chr8	12	+	True	56922570	56922570	G	A	ENST00000519728.1:c.1440G>A	W480*	Nonsense	E_12	SNP	True	0	Class 0: This mutation can be originally modeled.	14aa	33aa	Lyn	ENSMUSG00000042228.15	ENSMUST00000041377.13	chr4	12	+	SNP	Nonsense	E_12	3789845.0	3789845.0	G	A	ENSMUST00000041377.13:c.1440G>A	W480*	3789845.0	3789845.0	G	A	ENSMUST00000041377.13:c.1440G>A	W480*	COSMIC-H1769236	COSMIC-H1769236-M01-V01	COSMIC	76557649.0	False	False	False	False	False	47
LYN	ENSG00000254087.3	ENST00000519728.1	chr8	12	+	True	56864651	56864651	G	A	ENST00000519728.1:c.614G>A	S205N	Missense	E_6	SNP	True	0	Class 0: This mutation can be originally modeled.	29aa	9aa	Lyn	ENSMUSG00000042228.15	ENSMUST00000041377.13	chr4	12	+	SNP	Missense	E_6	3746837.0	3746837.0	G	A	ENSMUST00000041377.13:c.614G>A	S205N	3746837.0	3746837.0	G	A	ENSMUST00000041377.13:c.614G>A	S205N	COSMIC-H1769243	COSMIC-H1769243-M01-V01	COSMIC	76555957.0	False	False	False	False	False	38
LYN	ENSG00000254087.3	ENST00000519728.1	chr8	12	+	True	56863243	56863243	G	T	ENST00000519728.1:c.387G>T	W129C	Missense	E_5	SNP	True	0	Class 0: This mutation can be originally modeled.	7aa	42aa	Lyn	ENSMUSG00000042228.15	ENSMUST00000041377.13	chr4	12	+	SNP	Missense	E_5	3745526.0	3745526.0	G	T	ENSMUST00000041377.13:c.387G>T	W129C	3745526.0	3745526.0	G	T	ENSMUST00000041377.13:c.387G>T	W129C	COSMIC-H1769250	COSMIC-H1769250-M01-V01	COSMIC	76555977.0	False	False	False	False	False	49
LYN	ENSG00000254087.3	ENST00000519728.1	chr8	12	+	True	56866431	56866431	T	C	ENST00000519728.1:c.678T>C	C226delinsC	Silent	E_7	SNP	True	0	Class 0: This mutation can be originally modeled.	10aa	25aa	Lyn	ENSMUSG00000042228.15	ENSMUST00000041377.13	chr4	12	+	SNP	Silent	E_7	3748701.0	3748701.0	C	C	ENSMUST00000041377.13:c.678C>C	C226delinsC	3748701.0	3748701.0	C	C	ENSMUST00000041377.13:c.678C>C	C226delinsC	COSMIC-H1769258	COSMIC-H1769258-M01-V01	COSMIC	76556100.0	False	False	False	False	False	35
LYN	ENSG00000254087.3	ENST00000519728.1	chr8	12	+	True	56863092	56863092	A	C	ENST00000519728.1:c.359A>C	K120T	Missense	E_4	SNP	True	0	Class 0: This mutation can be originally modeled.	10aa	0aa	Lyn	ENSMUSG00000042228.15	ENSMUST00000041377.13	chr4	12	+	SNP	Missense	E_4	3745392.0	3745392.0	A	C	ENSMUST00000041377.13:c.359A>C	K120T	3745392.0	3745392.0	A	C	ENSMUST00000041377.13:c.359A>C	K120T	COSMIC-H1769264	COSMIC-H1769264-M01-V01	COSMIC	76556117.0	False	False	False	False	False	10
LYN	ENSG00000254087.3	ENST00000519728.1	chr8	12	+	True	56860257	56860257	G	A	ENST00000519728.1:c.259G>A	G87R	Missense	E_3	SNP	True	0	Class 0: This mutation can be originally modeled.	37aa	17aa	Lyn	ENSMUSG00000042228.15	ENSMUST00000041377.13	chr4	12	+	SNP	Missense	E_3	3743277.0	3743277.0	G	A	ENSMUST00000041377.13:c.259G>A	G87R	3743277.0	3743277.0	G	A	ENSMUST00000041377.13:c.259G>A	G87R	COSMIC-H1769265	COSMIC-H1769265-M01-V01	COSMIC	76556120.0	False	False	False	False	False	54
LYN	ENSG00000254087.3	ENST00000519728.1	chr8	12	+	True	56910968	56910968	A	G	ENST00000519728.1:c.1114A>G	N372D	Missense	E_10	SNP	True	0	Class 0: This mutation can be originally modeled.	50aa	81aa	Lyn	ENSMUSG00000042228.15	ENSMUST00000041377.13	chr4	12	+	SNP	Missense	E_10	3780976.0	3780976.0	A	G	ENSMUST00000041377.13:c.1114A>G	N372D	3780976.0	3780976.0	A	G	ENSMUST00000041377.13:c.1114A>G	N372D	COSMIC-H1769267	COSMIC-H1769267-M01-V01	COSMIC	76556126.0	False	False	False	False	False	131
LYN	ENSG00000254087.3	ENST00000519728.1	chr8	12	+	True	56863018	56863018	G	A	ENST00000519728.1:c.285G>A	E95delinsE	Silent	E_4	SNP	True	0	Class 0: This mutation can be originally modeled.	45aa	9aa	Lyn	ENSMUSG00000042228.15	ENSMUST00000041377.13	chr4	12	+	SNP	Silent	E_4	3745318.0	3745318.0	G	A	ENSMUST00000041377.13:c.285G>A	E95delinsE	3745318.0	3745318.0	G	A	ENSMUST00000041377.13:c.285G>A	E95delinsE	COSMIC-H1769270	COSMIC-H1769270-M01-V01	COSMIC	76556134.0	False	False	False	False	False	54
LYN	ENSG00000254087.3	ENST00000519728.1	chr8	12	+	True	56863270	56863270	C	T	ENST00000519728.1:c.414C>T	D138delinsD	Silent	E_5	SNP	True	0	Class 0: This mutation can be originally modeled.	16aa	33aa	Lyn	ENSMUSG00000042228.15	ENSMUST00000041377.13	chr4	12	+	SNP	Silent	E_5	3745553.0	3745553.0	T	T	ENSMUST00000041377.13:c.414T>T	D138delinsD	3745553.0	3745553.0	T	T	ENSMUST00000041377.13:c.414T>T	D138delinsD	COSMIC-H1769278	COSMIC-H1769278-M01-V01	COSMIC	76554449.0	False	False	False	False	False	49
LYN	ENSG00000254087.3	ENST00000519728.1	chr8	12	+	True	56922598	56922598	T	A	ENST00000519728.1:c.1468T>A	F490I	Missense	E_12	SNP	True	0	Class 0: This mutation can be originally modeled.	24aa	23aa	Lyn	ENSMUSG00000042228.15	ENSMUST00000041377.13	chr4	12	+	SNP	Missense	E_12	3789873.0	3789873.0	T	A	ENSMUST00000041377.13:c.1468T>A	F490I	3789873.0	3789873.0	T	A	ENSMUST00000041377.13:c.1468T>A	F490I	COSMIC-H1769279	COSMIC-H1769279-M01-V01	COSMIC	76556161.0	False	False	False	False	False	47
LYN	ENSG00000254087.3	ENST00000519728.1	chr8	12	+	True	56854486	56854486	C	T	ENST00000519728.1:c.68C>T	P23L	Missense	E_1	SNP	True	0	Class 0: This mutation can be originally modeled.	3aa	4aa	Lyn	ENSMUSG00000042228.15	ENSMUST00000041377.13	chr4	12	+	SNP	Missense	E_1	3738797.0	3738797.0	C	T	ENSMUST00000041377.13:c.68C>T	P23L	3738797.0	3738797.0	C	T	ENSMUST00000041377.13:c.68C>T	P23L	COSMIC-H1769283	COSMIC-H1769283-M01-V01	COSMIC	76556173.0	False	False	False	False	False	7
LYN	ENSG00000254087.3	ENST00000519728.1	chr8	12	+	True	56911047	56911047	C	A	ENST00000519728.1:c.1193C>A	T398K	Missense	E_10	SNP	True	0	Class 0: This mutation can be originally modeled.	76aa	55aa	Lyn	ENSMUSG00000042228.15	ENSMUST00000041377.13	chr4	12	+	SNP	Missense	E_10	3781055.0	3781055.0	C	A	ENSMUST00000041377.13:c.1193C>A	T398K	3781055.0	3781055.0	C	A	ENSMUST00000041377.13:c.1193C>A	T398K	COSMIC-H1769286	COSMIC-H1769286-M01-V01	COSMIC	76555587.0	False	False	False	False	False	131
LYN	ENSG00000254087.3	ENST00000519728.1	chr8	12	+	True	56882295	56882295	G	A	ENST00000519728.1:c.993G>A	L331delinsL	Silent	E_9	SNP	True	0	Class 0: This mutation can be originally modeled.	9aa	122aa	Lyn	ENSMUSG00000042228.15	ENSMUST00000041377.13	chr4	12	+	SNP	Silent	E_9	3758265.0	3758265.0	C	A	ENSMUST00000041377.13:c.993C>A	L331delinsL	3758265.0	3758265.0	C	A	ENSMUST00000041377.13:c.993C>A	L331delinsL	COSMIC-H1769287	COSMIC-H1769287-M01-V01	COSMIC	76556183.0	False	False	False	False	False	131
LYN	ENSG00000254087.3	ENST00000519728.1	chr8	12	+	True	56879331	56879331	C	T	ENST00000519728.1:c.848C>T	S283F	Missense	E_8	SNP	True	0	Class 0: This mutation can be originally modeled.	30aa	27aa	Lyn	ENSMUSG00000042228.15	ENSMUST00000041377.13	chr4	12	+	SNP	Missense	E_8	3756358.0	3756358.0	C	T	ENSMUST00000041377.13:c.848C>T	S283F	3756358.0	3756358.0	C	T	ENSMUST00000041377.13:c.848C>T	S283F	COSMIC-H1769291	COSMIC-H1769291-M01-V01	COSMIC	76556193.0	False	False	False	False	False	57
LYN	ENSG00000254087.3	ENST00000519728.1	chr8	12	+	True	56866428	56866428	T	A	ENST00000519728.1:c.675T>A	A225delinsA	Silent	E_7	SNP	True	0	Class 0: This mutation can be originally modeled.	9aa	26aa	Lyn	ENSMUSG00000042228.15	ENSMUST00000041377.13	chr4	12	+	SNP	Silent	E_7	3748698.0	3748698.0	A	A	ENSMUST00000041377.13:c.675A>A	A225delinsA	3748698.0	3748698.0	A	A	ENSMUST00000041377.13:c.675A>A	A225delinsA	COSMIC-H1769292	COSMIC-H1769292-M01-V01	COSMIC	76555731.0	False	False	False	False	False	35
LYN	ENSG00000254087.3	ENST00000519728.1	chr8	12	+	True	56863085	56863085	G	A	ENST00000519728.1:c.352G>A	V118M	Missense	E_4	SNP	True	0	Class 0: This mutation can be originally modeled.	8aa	2aa	Lyn	ENSMUSG00000042228.15	ENSMUST00000041377.13	chr4	12	+	SNP	Missense	E_4	3745385.0	3745385.0	G	A	ENSMUST00000041377.13:c.352G>A	V118M	3745385.0	3745385.0	G	A	ENSMUST00000041377.13:c.352G>A	V118M	COSMIC-H1769299	COSMIC-H1769299-M01-V01	COSMIC	76555380.0	False	False	False	False	False	10
LYN	ENSG00000254087.3	ENST00000519728.1	chr8	12	+	True	56912052	56912052	G	T	ENST00000519728.1:c.1280G>T	W427L	Missense	E_11	SNP	True	0	Class 0: This mutation can be originally modeled.	105aa	26aa	Lyn	ENSMUSG00000042228.15	ENSMUST00000041377.13	chr4	12	+	SNP	Missense	E_11	3783048.0	3783048.0	G	T	ENSMUST00000041377.13:c.1280G>T	W427L	3783048.0	3783048.0	G	T	ENSMUST00000041377.13:c.1280G>T	W427L	COSMIC-H1769300	COSMIC-H1769300-M01-V01	COSMIC	76556418.0	False	False	False	False	False	131
LYN	ENSG00000254087.3	ENST00000519728.1	chr8	12	+	True	56922622	56922622	G	T	ENST00000519728.1:c.1492G>T	D498Y	Missense	E_12	SNP	True	0	Class 0: This mutation can be originally modeled.	32aa	15aa	Lyn	ENSMUSG00000042228.15	ENSMUST00000041377.13	chr4	12	+	SNP	Missense	E_12	3789897.0	3789897.0	G	T	ENSMUST00000041377.13:c.1492G>T	D498Y	3789897.0	3789897.0	G	T	ENSMUST00000041377.13:c.1492G>T	D498Y	COSMIC-H1769303	COSMIC-H1769303-M01-V01	COSMIC	76556430.0	False	False	False	False	False	47
LYN	ENSG00000254087.3	ENST00000519728.1	chr8	12	+	True	56910962	56910962	G	A	ENST00000519728.1:c.1108G>A	A370T	Missense	E_10	SNP	True	0	Class 0: This mutation can be originally modeled.	48aa	83aa	Lyn	ENSMUSG00000042228.15	ENSMUST00000041377.13	chr4	12	+	SNP	Missense	E_10	3780970.0	3780970.0	G	A	ENSMUST00000041377.13:c.1108G>A	A370T	3780970.0	3780970.0	G	A	ENSMUST00000041377.13:c.1108G>A	A370T	COSMIC-H1769307	COSMIC-H1769307-M01-V01	COSMIC	76556444.0	False	False	False	False	False	131
LYN	ENSG00000254087.3	ENST00000519728.1	chr8	12	+	True	56879313	56879313	T	C	ENST00000519728.1:c.830T>C	L277P	Missense	E_8	SNP	True	0	Class 0: This mutation can be originally modeled.	24aa	33aa	Lyn	ENSMUSG00000042228.15	ENSMUST00000041377.13	chr4	12	+	SNP	Missense	E_8	3756340.0	3756340.0	T	C	ENSMUST00000041377.13:c.830T>C	L277P	3756340.0	3756340.0	T	C	ENSMUST00000041377.13:c.830T>C	L277P	COSMIC-H1769310	COSMIC-H1769310-M01-V01	COSMIC	76556455.0	False	False	False	False	False	57
LYN	ENSG00000254087.3	ENST00000519728.1	chr8	12	+	True	56866486	56866486	G	A	ENST00000519728.1:c.733G>A	E245K	Missense	E_7	SNP	True	0	Class 0: This mutation can be originally modeled.	29aa	6aa	Lyn	ENSMUSG00000042228.15	ENSMUST00000041377.13	chr4	12	+	SNP	Missense	E_7	3748756.0	3748756.0	G	A	ENSMUST00000041377.13:c.733G>A	E245K	3748756.0	3748756.0	G	A	ENSMUST00000041377.13:c.733G>A	E245K	COSMIC-H1769327	COSMIC-H1769327-M01-V01	COSMIC	76557480.0	False	False	False	False	False	35
LYN	ENSG00000254087.3	ENST00000519728.1	chr8	12	+	True	56866439	56866439	C	T	ENST00000519728.1:c.686C>T	P229L	Missense	E_7	SNP	True	0	Class 0: This mutation can be originally modeled.	13aa	22aa	Lyn	ENSMUSG00000042228.15	ENSMUST00000041377.13	chr4	12	+	SNP	Missense	E_7	3748709.0	3748709.0	C	T	ENSMUST00000041377.13:c.686C>T	P229L	3748709.0	3748709.0	C	T	ENSMUST00000041377.13:c.686C>T	P229L	COSMIC-H1769338	COSMIC-H1769338-M01-V01	COSMIC	76557643.0	False	False	False	False	False	35
LYN	ENSG00000254087.3	ENST00000519728.1	chr8	12	+	True	56860225	56860225	G	A	ENST00000519728.1:c.227G>A	G76D	Missense	E_3	SNP	True	0	Class 0: This mutation can be originally modeled.	26aa	28aa	Lyn	ENSMUSG00000042228.15	ENSMUST00000041377.13	chr4	12	+	SNP	Missense	E_3	3743245.0	3743245.0	G	A	ENSMUST00000041377.13:c.227G>A	G76D	3743245.0	3743245.0	G	A	ENSMUST00000041377.13:c.227G>A	G76D	COSMIC-H1769347	COSMIC-H1769347-M01-V01	COSMIC	76555369.0	False	False	False	False	False	54
LYN	ENSG00000254087.3	ENST00000519728.1	chr8	12	+	True	56863059	56863059	A	C	ENST00000519728.1:c.326A>C	K109T	Missense	E_4	SNP	True	0	Class 0: This mutation can be originally modeled.	0aa	0aa	Lyn	ENSMUSG00000042228.15	ENSMUST00000041377.13	chr4	12	+	SNP	Missense	E_4	3745356.0	3745356.0	A	C	ENSMUST00000041377.13:c.323A>C	K108T	3745356.0	3745356.0	A	C	ENSMUST00000041377.13:c.323A>C	K108T	COSMIC-H1769350	COSMIC-H1769350-M01-V01	COSMIC	76557678.0	False	False	False	False	False	0
LYN	ENSG00000254087.3	ENST00000519728.1	chr8	12	+	True	56866519	56866519	G	C	ENST00000519728.1:c.766G>C	G256R	Missense	E_7	SNP	True	0	Class 0: This mutation can be originally modeled.	3aa	54aa	Lyn	ENSMUSG00000042228.15	ENSMUST00000041377.13	chr4	12	+	SNP	Missense	E_7	3748789.0	3748789.0	G	C	ENSMUST00000041377.13:c.766G>C	G256R	3748789.0	3748789.0	G	C	ENSMUST00000041377.13:c.766G>C	G256R	COSMIC-H1769352	COSMIC-H1769352-M01-V01	COSMIC	76557685.0	False	False	False	False	False	57
LYN	ENSG00000254087.3	ENST00000519728.1	chr8	12	+	True	56922469	56922469	A	T	ENST00000519728.1:c.1339A>T	R447*	Nonsense	E_12	SNP	True	0	Class 0: This mutation can be originally modeled.	125aa	6aa	Lyn	ENSMUSG00000042228.15	ENSMUST00000041377.13	chr4	12	+	SNP	Nonsense	E_12	3789744.0	3789744.0	A	T	ENSMUST00000041377.13:c.1339A>T	R447*	3789744.0	3789744.0	A	T	ENSMUST00000041377.13:c.1339A>T	R447*	COSMIC-H1769357	COSMIC-H1769357-M01-V01	COSMIC	76557804.0	False	False	False	False	False	131
LYN	ENSG00000254087.3	ENST00000519728.1	chr8	12	+	True	56860182	56860182	G	T	ENST00000519728.1:c.184G>T	E62*	Nonsense	E_3	SNP	True	0	Class 0: This mutation can be originally modeled.	12aa	42aa	Lyn	ENSMUSG00000042228.15	ENSMUST00000041377.13	chr4	12	+	SNP	Nonsense	E_3	3743202.0	3743202.0	G	T	ENSMUST00000041377.13:c.184G>T	E62*	3743202.0	3743202.0	G	T	ENSMUST00000041377.13:c.184G>T	E62*	COSMIC-H1769359	COSMIC-H1769359-M01-V01	COSMIC	76557811.0	False	False	False	False	False	54
LYN	ENSG00000254087.3	ENST00000519728.1	chr8	12	+	True	56863289	56863289	G	C	ENST00000519728.1:c.433G>C	A145P	Missense	E_5	SNP	True	0	Class 0: This mutation can be originally modeled.	23aa	26aa	Lyn	ENSMUSG00000042228.15	ENSMUST00000041377.13	chr4	12	+	SNP	Missense	E_5	3745572.0	3745572.0	G	C	ENSMUST00000041377.13:c.433G>C	A145P	3745572.0	3745572.0	G	C	ENSMUST00000041377.13:c.433G>C	A145P	COSMIC-H1769360	COSMIC-H1769360-M01-V01	COSMIC	76555716.0	False	False	False	False	False	49
LYN	ENSG00000254087.3	ENST00000519728.1	chr8	12	+	True	56866457	56866457	G	A	ENST00000519728.1:c.704G>A	W235*	Nonsense	E_7	SNP	True	0	Class 0: This mutation can be originally modeled.	19aa	16aa	Lyn	ENSMUSG00000042228.15	ENSMUST00000041377.13	chr4	12	+	SNP	Nonsense	E_7	3748727.0	3748727.0	G	A	ENSMUST00000041377.13:c.704G>A	W235*	3748727.0	3748727.0	G	A	ENSMUST00000041377.13:c.704G>A	W235*	COSMIC-H1769361	COSMIC-H1769361-M01-V01	COSMIC	76554220.0	False	False	False	False	False	35
LYN	ENSG00000254087.3	ENST00000519728.1	chr8	12	+	True	56911053	56911053	G	T	ENST00000519728.1:c.1199G>T	R400M	Missense	E_10	SNP	True	0	Class 0: This mutation can be originally modeled.	78aa	53aa	Lyn	ENSMUSG00000042228.15	ENSMUST00000041377.13	chr4	12	+	SNP	Missense	E_10	3781061.0	3781061.0	G	T	ENSMUST00000041377.13:c.1199G>T	R400M	3781061.0	3781061.0	G	T	ENSMUST00000041377.13:c.1199G>T	R400M	COSMIC-H1769366	COSMIC-H1769366-M01-V01	COSMIC	76557853.0	False	False	False	False	False	131
LYN	ENSG00000254087.3	ENST00000519728.1	chr8	12	+	True	56910960	56910960	G	A	ENST00000519728.1:c.1106G>A	R369Q	Missense	E_10	SNP	True	0	Class 0: This mutation can be originally modeled.	47aa	84aa	Lyn	ENSMUSG00000042228.15	ENSMUST00000041377.13	chr4	12	+	SNP	Missense	E_10	3780968.0	3780968.0	G	A	ENSMUST00000041377.13:c.1106G>A	R369Q	3780968.0	3780968.0	G	A	ENSMUST00000041377.13:c.1106G>A	R369Q	COSMIC-H1769367	COSMIC-H1769367-M01-V01	COSMIC	76557857.0	False	False	False	False	False	131
LYN	ENSG00000254087.3	ENST00000519728.1	chr8	12	+	True	56882298	56882298	G	C	ENST00000519728.1:c.996G>C	K332N	Missense	E_9	SNP	True	0	Class 0: This mutation can be originally modeled.	10aa	121aa	Lyn	ENSMUSG00000042228.15	ENSMUST00000041377.13	chr4	12	+	SNP	Missense	E_9	3758268.0	3758268.0	G	C	ENSMUST00000041377.13:c.996G>C	K332N	3758268.0	3758268.0	G	C	ENSMUST00000041377.13:c.996G>C	K332N	COSMIC-H1769368	COSMIC-H1769368-M01-V01	COSMIC	76557861.0	False	False	False	False	False	131
LYN	ENSG00000254087.3	ENST00000519728.1	chr8	12	+	True	56866514	56866514	G	T	ENST00000519728.1:c.761G>T	G254V	Missense	E_7	SNP	True	0	Class 0: This mutation can be originally modeled.	1aa	56aa	Lyn	ENSMUSG00000042228.15	ENSMUST00000041377.13	chr4	12	+	SNP	Missense	E_7	3748784.0	3748784.0	G	T	ENSMUST00000041377.13:c.761G>T	G254V	3748784.0	3748784.0	G	T	ENSMUST00000041377.13:c.761G>T	G254V	COSMIC-H1769370	COSMIC-H1769370-M01-V01	COSMIC	76557866.0	False	False	False	False	False	57
LYN	ENSG00000254087.3	ENST00000519728.1	chr8	12	+	True	56863044	56863044	C	T	ENST00000519728.1:c.311C>T	S104F	Missense	E_4	SNP	True	0	Class 0: This mutation can be originally modeled.	54aa	0aa	Lyn	ENSMUSG00000042228.15	ENSMUST00000041377.13	chr4	12	+	SNP	Missense	E_4	3745344.0	3745344.0	C	T	ENSMUST00000041377.13:c.311C>T	S104F	3745344.0	3745344.0	C	T	ENSMUST00000041377.13:c.311C>T	S104F	COSMIC-H1769372	COSMIC-H1769372-M01-V01	COSMIC	76557874.0	False	False	False	False	False	54
LYN	ENSG00000254087.3	ENST00000519728.1	chr8	12	+	True	56866481	56866481	C	A	ENST00000519728.1:c.728C>A	P243H	Missense	E_7	SNP	True	0	Class 0: This mutation can be originally modeled.	27aa	8aa	Lyn	ENSMUSG00000042228.15	ENSMUST00000041377.13	chr4	12	+	SNP	Missense	E_7	3748751.0	3748751.0	C	A	ENSMUST00000041377.13:c.728C>A	P243H	3748751.0	3748751.0	C	A	ENSMUST00000041377.13:c.728C>A	P243H	COSMIC-H1769373	COSMIC-H1769373-M01-V01	COSMIC	76557877.0	False	False	False	False	False	35
LYN	ENSG00000254087.3	ENST00000519728.1	chr8	12	+	True	56866415	56866415	G	T	ENST00000519728.1:c.662G>T	R221I	Missense	E_7	SNP	True	0	Class 0: This mutation can be originally modeled.	5aa	30aa	Lyn	ENSMUSG00000042228.15	ENSMUST00000041377.13	chr4	12	+	SNP	Missense	E_7	3748685.0	3748685.0	G	T	ENSMUST00000041377.13:c.662G>T	R221I	3748685.0	3748685.0	G	T	ENSMUST00000041377.13:c.662G>T	R221I	COSMIC-H1769383	COSMIC-H1769383-M01-V01	COSMIC	76558013.0	False	False	False	False	False	35
LYN	ENSG00000254087.3	ENST00000519728.1	chr8	12	+	True	56910990	56910990	T	C	ENST00000519728.1:c.1136T>C	L379P	Missense	E_10	SNP	True	0	Class 0: This mutation can be originally modeled.	57aa	74aa	Lyn	ENSMUSG00000042228.15	ENSMUST00000041377.13	chr4	12	+	SNP	Missense	E_10	3780998.0	3780998.0	T	C	ENSMUST00000041377.13:c.1136T>C	L379P	3780998.0	3780998.0	T	C	ENSMUST00000041377.13:c.1136T>C	L379P	COSMIC-H1769396	COSMIC-H1769396-M01-V01	COSMIC	76555537.0	False	False	False	False	False	131
LYN	ENSG00000254087.3	ENST00000519728.1	chr8	12	+	True	56864640	56864640	T	A	ENST00000519728.1:c.603T>A	F201L	Missense	E_6	SNP	True	0	Class 0: This mutation can be originally modeled.	25aa	13aa	Lyn	ENSMUSG00000042228.15	ENSMUST00000041377.13	chr4	12	+	SNP	Missense	E_6	3746826.0	3746826.0	T	A	ENSMUST00000041377.13:c.603T>A	F201L	3746826.0	3746826.0	T	A	ENSMUST00000041377.13:c.603T>A	F201L	COSMIC-H1769405	COSMIC-H1769405-M01-V01	COSMIC	76555559.0	False	False	False	False	False	38
LYN	ENSG00000254087.3	ENST00000519728.1	chr8	12	+	True	56864641	56864641	C	T	ENST00000519728.1:c.604C>T	P202S	Missense	E_6	SNP	True	0	Class 0: This mutation can be originally modeled.	26aa	12aa	Lyn	ENSMUSG00000042228.15	ENSMUST00000041377.13	chr4	12	+	SNP	Missense	E_6	3746827.0	3746827.0	C	T	ENSMUST00000041377.13:c.604C>T	P202S	3746827.0	3746827.0	C	T	ENSMUST00000041377.13:c.604C>T	P202S	COSMIC-H1769406	COSMIC-H1769406-M01-V01	COSMIC	76553724.0	False	False	False	False	False	38
LYN	ENSG00000254087.3	ENST00000519728.1	chr8	12	+	True	56879284	56879284	C	A	ENST00000519728.1:c.801C>A	N267K	Missense	E_8	SNP	True	0	Class 0: This mutation can be originally modeled.	14aa	43aa	Lyn	ENSMUSG00000042228.15	ENSMUST00000041377.13	chr4	12	+	SNP	Missense	E_8	3756311.0	3756311.0	C	A	ENSMUST00000041377.13:c.801C>A	N267K	3756311.0	3756311.0	C	A	ENSMUST00000041377.13:c.801C>A	N267K	COSMIC-H1769408	COSMIC-H1769408-M01-V01	COSMIC	76555567.0	False	False	False	False	False	57
LYN	ENSG00000254087.3	ENST00000519728.1	chr8	12	+	True	56864670	56864670	C	A	ENST00000519728.1:c.633C>A	Y211*	Nonsense	E_6	SNP	True	0	Class 0: This mutation can be originally modeled.	35aa	3aa	Lyn	ENSMUSG00000042228.15	ENSMUST00000041377.13	chr4	12	+	SNP	Nonsense	E_6	3746856.0	3746856.0	C	A	ENSMUST00000041377.13:c.633C>A	Y211*	3746856.0	3746856.0	C	A	ENSMUST00000041377.13:c.633C>A	Y211*	COSMIC-H1769415	COSMIC-H1769415-M01-V01	COSMIC	76558020.0	False	False	False	False	False	38
LYN	ENSG00000254087.3	ENST00000519728.1	chr8	12	+	True	56854517	56854517	G	C	ENST00000519728.1:c.99G>C	V33delinsV	Silent	E_1	SNP	True	0	Class 0: This mutation can be originally modeled.	4aa	14aa	Lyn	ENSMUSG00000042228.15	ENSMUST00000041377.13	chr4	12	+	SNP	Silent	E_1	3738828.0	3738828.0	G	C	ENSMUST00000041377.13:c.99G>C	V33delinsV	3738828.0	3738828.0	G	C	ENSMUST00000041377.13:c.99G>C	V33delinsV	COSMIC-H1769418	COSMIC-H1769418-M01-V01	COSMIC	76555594.0	False	False	False	False	False	18
LYN	ENSG00000254087.3	ENST00000519728.1	chr8	12	+	True	56879355	56879355	C	T	ENST00000519728.1:c.872C>T	A291V	Missense	E_8	SNP	True	0	Class 0: This mutation can be originally modeled.	38aa	19aa	Lyn	ENSMUSG00000042228.15	ENSMUST00000041377.13	chr4	12	+	SNP	Missense	E_8	3756382.0	3756382.0	C	T	ENSMUST00000041377.13:c.872C>T	A291V	3756382.0	3756382.0	C	T	ENSMUST00000041377.13:c.872C>T	A291V	COSMIC-H1769441	COSMIC-H1769441-M01-V01	COSMIC	76555769.0	False	False	False	False	False	57
LYN	ENSG00000254087.3	ENST00000519728.1	chr8	12	+	True	56863069	56863069	C	T	ENST00000519728.1:c.336C>T	F112delinsF	Silent	E_4	SNP	True	0	Class 0: This mutation can be originally modeled.	2aa	8aa	Lyn	ENSMUSG00000042228.15	ENSMUST00000041377.13	chr4	12	+	SNP	Silent	E_4	3745369.0	3745369.0	C	T	ENSMUST00000041377.13:c.336C>T	F112delinsF	3745369.0	3745369.0	C	T	ENSMUST00000041377.13:c.336C>T	F112delinsF	COSMIC-H1769445	COSMIC-H1769445-M01-V01	COSMIC	76555782.0	False	False	False	False	False	10
LYN	ENSG00000254087.3	ENST00000519728.1	chr8	12	+	True	56912099	56912099	C	T	ENST00000519728.1:c.1327C>T	P443S	Missense	E_11	SNP	True	0	Class 0: This mutation can be originally modeled.	121aa	10aa	Lyn	ENSMUSG00000042228.15	ENSMUST00000041377.13	chr4	12	+	SNP	Missense	E_11	3783095.0	3783095.0	C	T	ENSMUST00000041377.13:c.1327C>T	P443S	3783095.0	3783095.0	C	T	ENSMUST00000041377.13:c.1327C>T	P443S	COSMIC-H1769446	COSMIC-H1769446-M01-V01	COSMIC	76555786.0	False	False	False	False	False	131
LYN	ENSG00000254087.3	ENST00000519728.1	chr8	12	+	True	56864634	56864634	C	T	ENST00000519728.1:c.597C>T	I199delinsI	Silent	E_6	SNP	True	0	Class 0: This mutation can be originally modeled.	23aa	15aa	Lyn	ENSMUSG00000042228.15	ENSMUST00000041377.13	chr4	12	+	SNP	Silent	E_6	3746820.0	3746820.0	C	T	ENSMUST00000041377.13:c.597C>T	I199delinsI	3746820.0	3746820.0	C	T	ENSMUST00000041377.13:c.597C>T	I199delinsI	COSMIC-H1769447	COSMIC-H1769447-M01-V01	COSMIC	76555788.0	False	False	False	False	False	38
LYN	ENSG00000254087.3	ENST00000519728.1	chr8	12	+	True	56912020	56912020	C	A	ENST00000519728.1:c.1248C>A	N416K	Missense	E_11	SNP	True	0	Class 0: This mutation can be originally modeled.	94aa	37aa	Lyn	ENSMUSG00000042228.15	ENSMUST00000041377.13	chr4	12	+	SNP	Missense	E_11	3783016.0	3783016.0	C	A	ENSMUST00000041377.13:c.1248C>A	N416K	3783016.0	3783016.0	C	A	ENSMUST00000041377.13:c.1248C>A	N416K	COSMIC-H1769450	COSMIC-H1769450-M01-V01	COSMIC	76555798.0	False	False	False	False	False	131
LYN	ENSG00000254087.3	ENST00000519728.1	chr8	12	+	True	56911988	56911988	C	T	ENST00000519728.1:c.1216C>T	P406S	Missense	E_11	SNP	True	0	Class 0: This mutation can be originally modeled.	84aa	47aa	Lyn	ENSMUSG00000042228.15	ENSMUST00000041377.13	chr4	12	+	SNP	Missense	E_11	3782984.0	3782984.0	C	T	ENSMUST00000041377.13:c.1216C>T	P406S	3782984.0	3782984.0	C	T	ENSMUST00000041377.13:c.1216C>T	P406S	COSMIC-H1769454	COSMIC-H1769454-M01-V01	COSMIC	76555909.0	False	False	False	False	False	131
LYN	ENSG00000254087.3	ENST00000519728.1	chr8	12	+	True	56866526	56866526	T	G	ENST00000519728.1:c.773T>G	F258C	Missense	E_7	SNP	True	0	Class 0: This mutation can be originally modeled.	5aa	52aa	Lyn	ENSMUSG00000042228.15	ENSMUST00000041377.13	chr4	12	+	SNP	Missense	E_7	3748796.0	3748796.0	T	G	ENSMUST00000041377.13:c.773T>G	F258C	3748796.0	3748796.0	T	G	ENSMUST00000041377.13:c.773T>G	F258C	COSMIC-H1769463	COSMIC-H1769463-M01-V01	COSMIC	76555940.0	False	False	False	False	False	57
LYN	ENSG00000254087.3	ENST00000519728.1	chr8	12	+	True	56912010	56912010	A	G	ENST00000519728.1:c.1238A>G	E413G	Missense	E_11	SNP	True	0	Class 0: This mutation can be originally modeled.	91aa	40aa	Lyn	ENSMUSG00000042228.15	ENSMUST00000041377.13	chr4	12	+	SNP	Missense	E_11	3783006.0	3783006.0	A	G	ENSMUST00000041377.13:c.1238A>G	E413G	3783006.0	3783006.0	A	G	ENSMUST00000041377.13:c.1238A>G	E413G	COSMIC-H1769467	COSMIC-H1769467-M01-V01	COSMIC	76561909.0	False	False	False	False	False	131
LYN	ENSG00000254087.3	ENST00000519728.1	chr8	12	+	True	56922610	56922610	C	A	ENST00000519728.1:c.1480C>A	Q494K	Missense	E_12	SNP	True	0	Class 0: This mutation can be originally modeled.	28aa	19aa	Lyn	ENSMUSG00000042228.15	ENSMUST00000041377.13	chr4	12	+	SNP	Missense	E_12	3789885.0	3789885.0	C	A	ENSMUST00000041377.13:c.1480C>A	Q494K	3789885.0	3789885.0	C	A	ENSMUST00000041377.13:c.1480C>A	Q494K	COSMIC-H1769468	COSMIC-H1769468-M01-V01	COSMIC	76561913.0	False	False	False	False	False	47
LYN	ENSG00000254087.3	ENST00000519728.1	chr8	12	+	True	56854445	56854445	A	T	ENST00000519728.1:c.27A>T	K9N	Missense	E_1	SNP	True	0	Class 0: This mutation can be originally modeled.	0aa	1aa	Lyn	ENSMUSG00000042228.15	ENSMUST00000041377.13	chr4	12	+	SNP	Missense	E_1	3738756.0	3738756.0	A	T	ENSMUST00000041377.13:c.27A>T	K9N	3738756.0	3738756.0	A	T	ENSMUST00000041377.13:c.27A>T	K9N	COSMIC-H1769470	COSMIC-H1769470-M01-V01	COSMIC	76561920.0	False	False	False	False	False	1
LYN	ENSG00000254087.3	ENST00000519728.1	chr8	12	+	True	56910959	56910959	C	T	ENST00000519728.1:c.1105C>T	R369*	Nonsense	E_10	SNP	True	0	Class 0: This mutation can be originally modeled.	47aa	84aa	Lyn	ENSMUSG00000042228.15	ENSMUST00000041377.13	chr4	12	+	SNP	Nonsense	E_10	3780967.0	3780967.0	C	T	ENSMUST00000041377.13:c.1105C>T	R369*	3780967.0	3780967.0	C	T	ENSMUST00000041377.13:c.1105C>T	R369*	COSMIC-H1769474	COSMIC-H1769474-M01-V01	COSMIC	76558352.0	False	False	False	False	False	131
LYN	ENSG00000254087.3	ENST00000519728.1	chr8	12	+	True	56863045	56863045	C	T	ENST00000519728.1:c.312C>T	S104delinsS	Silent	E_4	SNP	True	0	Class 0: This mutation can be originally modeled.	54aa	0aa	Lyn	ENSMUSG00000042228.15	ENSMUST00000041377.13	chr4	12	+	SNP	Silent	E_4	3745345.0	3745345.0	C	T	ENSMUST00000041377.13:c.312C>T	S104delinsS	3745345.0	3745345.0	C	T	ENSMUST00000041377.13:c.312C>T	S104delinsS	COSMIC-H1769482	COSMIC-H1769482-M01-V01	COSMIC	76561976.0	False	False	False	False	False	54
LYN	ENSG00000254087.3	ENST00000519728.1	chr8	12	+	True	56912075	56912075	G	A	ENST00000519728.1:c.1303G>A	E435K	Missense	E_11	SNP	True	0	Class 0: This mutation can be originally modeled.	113aa	18aa	Lyn	ENSMUSG00000042228.15	ENSMUST00000041377.13	chr4	12	+	SNP	Missense	E_11	3783071.0	3783071.0	G	A	ENSMUST00000041377.13:c.1303G>A	E435K	3783071.0	3783071.0	G	A	ENSMUST00000041377.13:c.1303G>A	E435K	COSMIC-H1769486	COSMIC-H1769486-M01-V01	COSMIC	76557048.0	False	False	False	False	False	131
LYN	ENSG00000254087.3	ENST00000519728.1	chr8	12	+	True	56866516	56866516	G	A	ENST00000519728.1:c.763G>A	A255T	Missense	E_7	SNP	True	0	Class 0: This mutation can be originally modeled.	2aa	55aa	Lyn	ENSMUSG00000042228.15	ENSMUST00000041377.13	chr4	12	+	SNP	Missense	E_7	3748786.0	3748786.0	G	A	ENSMUST00000041377.13:c.763G>A	A255T	3748786.0	3748786.0	G	A	ENSMUST00000041377.13:c.763G>A	A255T	COSMIC-H1769502	COSMIC-H1769502-M01-V01	COSMIC	76555384.0	False	False	False	False	False	57
LYN	ENSG00000254087.3	ENST00000519728.1	chr8	12	+	True	56922654	56922654	C	T	ENST00000519728.1:c.1524C>T	Y508delinsY	Silent	E_12	SNP	True	0	Class 0: This mutation can be originally modeled.	42aa	5aa	Lyn	ENSMUSG00000042228.15	ENSMUST00000041377.13	chr4	12	+	SNP	Silent	E_12	3789929.0	3789929.0	T	T	ENSMUST00000041377.13:c.1524T>T	Y508delinsY	3789929.0	3789929.0	T	T	ENSMUST00000041377.13:c.1524T>T	Y508delinsY	COSMIC-H1769506	COSMIC-H1769506-M01-V01	COSMIC	76557034.0	False	False	False	False	False	47
LYN	ENSG00000254087.3	ENST00000519728.1	chr8	12	+	True	56866484	56866484	G	A	ENST00000519728.1:c.731G>A	R244Q	Missense	E_7	SNP	True	0	Class 0: This mutation can be originally modeled.	28aa	7aa	Lyn	ENSMUSG00000042228.15	ENSMUST00000041377.13	chr4	12	+	SNP	Missense	E_7	3748754.0	3748754.0	G	A	ENSMUST00000041377.13:c.731G>A	R244Q	3748754.0	3748754.0	G	A	ENSMUST00000041377.13:c.731G>A	R244Q	COSMIC-H1769514	COSMIC-H1769514-M01-V01	COSMIC	76558148.0	False	False	False	False	False	35
LYN	ENSG00000254087.3	ENST00000519728.1	chr8	12	+	True	56910959	56910959	C	G	ENST00000519728.1:c.1105C>G	R369G	Missense	E_10	SNP	True	0	Class 0: This mutation can be originally modeled.	47aa	84aa	Lyn	ENSMUSG00000042228.15	ENSMUST00000041377.13	chr4	12	+	SNP	Missense	E_10	3780967.0	3780967.0	C	G	ENSMUST00000041377.13:c.1105C>G	R369G	3780967.0	3780967.0	C	G	ENSMUST00000041377.13:c.1105C>G	R369G	COSMIC-H1769516	COSMIC-H1769516-M01-V01	COSMIC	76562105.0	False	False	False	False	False	131
LYN	ENSG00000254087.3	ENST00000519728.1	chr8	12	+	True	56882348	56882348	C	A	ENST00000519728.1:c.1046C>A	A349D	Missense	E_9	SNP	True	0	Class 0: This mutation can be originally modeled.	27aa	104aa	Lyn	ENSMUSG00000042228.15	ENSMUST00000041377.13	chr4	12	+	SNP	Missense	E_9	3758318.0	3758318.0	C	A	ENSMUST00000041377.13:c.1046C>A	A349D	3758318.0	3758318.0	C	A	ENSMUST00000041377.13:c.1046C>A	A349D	COSMIC-H1769527	COSMIC-H1769527-M01-V01	COSMIC	76562148.0	False	False	False	False	False	131
LYN	ENSG00000254087.3	ENST00000519728.1	chr8	12	+	True	56879362	56879362	C	T	ENST00000519728.1:c.879C>T	L293delinsL	Silent	E_8	SNP	True	0	Class 0: This mutation can be originally modeled.	40aa	17aa	Lyn	ENSMUSG00000042228.15	ENSMUST00000041377.13	chr4	12	+	SNP	Silent	E_8	3756389.0	3756389.0	C	T	ENSMUST00000041377.13:c.879C>T	L293delinsL	3756389.0	3756389.0	C	T	ENSMUST00000041377.13:c.879C>T	L293delinsL	COSMIC-H1769528	COSMIC-H1769528-M01-V01	COSMIC	76556652.0	False	False	False	False	False	57
LYN	ENSG00000254087.3	ENST00000519728.1	chr8	12	+	True	56912055	56912055	C	T	ENST00000519728.1:c.1283C>T	S428F	Missense	E_11	SNP	True	0	Class 0: This mutation can be originally modeled.	106aa	25aa	Lyn	ENSMUSG00000042228.15	ENSMUST00000041377.13	chr4	12	+	SNP	Missense	E_11	3783051.0	3783051.0	C	T	ENSMUST00000041377.13:c.1283C>T	S428F	3783051.0	3783051.0	C	T	ENSMUST00000041377.13:c.1283C>T	S428F	COSMIC-H1769534	COSMIC-H1769534-M01-V01	COSMIC	76562178.0	False	False	False	False	False	131
LYN	ENSG00000254087.3	ENST00000519728.1	chr8	12	+	True	56864542	56864542	G	A	ENST00000519728.1:c.505G>A	V169I	Missense	E_6	SNP	True	0	Class 0: This mutation can be originally modeled.	47aa	2aa	Lyn	ENSMUSG00000042228.15	ENSMUST00000041377.13	chr4	12	+	SNP	Missense	E_6	3746728.0	3746728.0	G	A	ENSMUST00000041377.13:c.505G>A	V169I	3746728.0	3746728.0	G	A	ENSMUST00000041377.13:c.505G>A	V169I	COSMIC-H1769545	COSMIC-H1769545-M01-V01	COSMIC	76562309.0	False	False	False	False	False	49
LYN	ENSG00000254087.3	ENST00000519728.1	chr8	12	+	True	56866452	56866452	G	A	ENST00000519728.1:c.699G>A	K233delinsK	Silent	E_7	SNP	True	0	Class 0: This mutation can be originally modeled.	17aa	18aa	Lyn	ENSMUSG00000042228.15	ENSMUST00000041377.13	chr4	12	+	SNP	Silent	E_7	3748722.0	3748722.0	G	A	ENSMUST00000041377.13:c.699G>A	K233delinsK	3748722.0	3748722.0	G	A	ENSMUST00000041377.13:c.699G>A	K233delinsK	COSMIC-H1769549	COSMIC-H1769549-M01-V01	COSMIC	76560312.0	False	False	False	False	False	35
LYN	ENSG00000254087.3	ENST00000519728.1	chr8	12	+	True	56866415	56866415	G	A	ENST00000519728.1:c.662G>A	R221K	Missense	E_7	SNP	True	0	Class 0: This mutation can be originally modeled.	5aa	30aa	Lyn	ENSMUSG00000042228.15	ENSMUST00000041377.13	chr4	12	+	SNP	Missense	E_7	3748685.0	3748685.0	G	A	ENSMUST00000041377.13:c.662G>A	R221K	3748685.0	3748685.0	G	A	ENSMUST00000041377.13:c.662G>A	R221K	COSMIC-H1769568	COSMIC-H1769568-M01-V01	COSMIC	76557063.0	False	False	False	False	False	35
LYN	ENSG00000254087.3	ENST00000519728.1	chr8	12	+	True	56879301	56879301	C	A	ENST00000519728.1:c.818C>A	A273D	Missense	E_8	SNP	True	0	Class 0: This mutation can be originally modeled.	20aa	37aa	Lyn	ENSMUSG00000042228.15	ENSMUST00000041377.13	chr4	12	+	SNP	Missense	E_8	3756328.0	3756328.0	C	A	ENSMUST00000041377.13:c.818C>A	A273D	3756328.0	3756328.0	C	A	ENSMUST00000041377.13:c.818C>A	A273D	COSMIC-H1769570	COSMIC-H1769570-M01-V01	COSMIC	76557071.0	False	False	False	False	False	57
LYN	ENSG00000254087.3	ENST00000519728.1	chr8	12	+	True	56879353	56879353	A	C	ENST00000519728.1:c.870A>C	E290D	Missense	E_8	SNP	True	0	Class 0: This mutation can be originally modeled.	37aa	20aa	Lyn	ENSMUSG00000042228.15	ENSMUST00000041377.13	chr4	12	+	SNP	Missense	E_8	3756380.0	3756380.0	G	C	ENSMUST00000041377.13:c.870G>C	E290D	3756380.0	3756380.0	G	C	ENSMUST00000041377.13:c.870G>C	E290D	COSMIC-H1769572	COSMIC-H1769572-M01-V01	COSMIC	76557074.0	False	False	False	False	False	57
LYN	ENSG00000254087.3	ENST00000519728.1	chr8	12	+	True	56911037	56911037	A	G	ENST00000519728.1:c.1183A>G	N395D	Missense	E_10	SNP	True	0	Class 0: This mutation can be originally modeled.	73aa	58aa	Lyn	ENSMUSG00000042228.15	ENSMUST00000041377.13	chr4	12	+	SNP	Missense	E_10	3781045.0	3781045.0	A	G	ENSMUST00000041377.13:c.1183A>G	N395D	3781045.0	3781045.0	A	G	ENSMUST00000041377.13:c.1183A>G	N395D	COSMIC-H1769578	COSMIC-H1769578-M01-V01	COSMIC	76557088.0	False	False	False	False	False	131
LYN	ENSG00000254087.3	ENST00000519728.1	chr8	12	+	True	56860184	56860184	G	A	ENST00000519728.1:c.186G>A	E62delinsE	Silent	E_3	SNP	True	0	Class 0: This mutation can be originally modeled.	12aa	42aa	Lyn	ENSMUSG00000042228.15	ENSMUST00000041377.13	chr4	12	+	SNP	Silent	E_3	3743204.0	3743204.0	G	A	ENSMUST00000041377.13:c.186G>A	E62delinsE	3743204.0	3743204.0	G	A	ENSMUST00000041377.13:c.186G>A	E62delinsE	COSMIC-H1769584	COSMIC-H1769584-M01-V01	COSMIC	76557400.0	False	False	False	False	False	54
LYN	ENSG00000254087.3	ENST00000519728.1	chr8	12	+	True	56860194	56860194	G	T	ENST00000519728.1:c.196G>T	D66Y	Missense	E_3	SNP	True	0	Class 0: This mutation can be originally modeled.	16aa	38aa	Lyn	ENSMUSG00000042228.15	ENSMUST00000041377.13	chr4	12	+	SNP	Missense	E_3	3743214.0	3743214.0	G	T	ENSMUST00000041377.13:c.196G>T	D66Y	3743214.0	3743214.0	G	T	ENSMUST00000041377.13:c.196G>T	D66Y	COSMIC-H1769585	COSMIC-H1769585-M01-V01	COSMIC	76557402.0	False	False	False	False	False	54
LYN	ENSG00000254087.3	ENST00000519728.1	chr8	12	+	True	56864594	56864594	G	A	ENST00000519728.1:c.557G>A	R186K	Missense	E_6	SNP	True	0	Class 0: This mutation can be originally modeled.	10aa	28aa	Lyn	ENSMUSG00000042228.15	ENSMUST00000041377.13	chr4	12	+	SNP	Missense	E_6	3746780.0	3746780.0	G	A	ENSMUST00000041377.13:c.557G>A	R186K	3746780.0	3746780.0	G	A	ENSMUST00000041377.13:c.557G>A	R186K	COSMIC-H1769587	COSMIC-H1769587-M01-V01	COSMIC	76557406.0	False	False	False	False	False	38
LYN	ENSG00000254087.3	ENST00000519728.1	chr8	12	+	True	56910917	56910917	A	G	ENST00000519728.1:c.1063A>G	M355V	Missense	E_10	SNP	True	0	Class 0: This mutation can be originally modeled.	33aa	98aa	Lyn	ENSMUSG00000042228.15	ENSMUST00000041377.13	chr4	12	+	SNP	Missense	E_10	3780925.0	3780925.0	A	G	ENSMUST00000041377.13:c.1063A>G	M355V	3780925.0	3780925.0	A	G	ENSMUST00000041377.13:c.1063A>G	M355V	COSMIC-H1769596	COSMIC-H1769596-M01-V01	COSMIC	76557428.0	False	False	False	False	False	131
LYN	ENSG00000254087.3	ENST00000519728.1	chr8	12	+	True	56910929	56910929	G	A	ENST00000519728.1:c.1075G>A	E359K	Missense	E_10	SNP	True	0	Class 0: This mutation can be originally modeled.	37aa	94aa	Lyn	ENSMUSG00000042228.15	ENSMUST00000041377.13	chr4	12	+	SNP	Missense	E_10	3780937.0	3780937.0	G	A	ENSMUST00000041377.13:c.1075G>A	E359K	3780937.0	3780937.0	G	A	ENSMUST00000041377.13:c.1075G>A	E359K	COSMIC-H1769599	COSMIC-H1769599-M01-V01	COSMIC	76555087.0	False	False	False	False	False	131
LYN	ENSG00000254087.3	ENST00000519728.1	chr8	12	+	True	56854426	56854426	G	A	ENST00000519728.1:c.8G>A	C3Y	Missense	E_1	SNP	True	0	Class 0: This mutation can be originally modeled.	2aa	4aa	Lyn	ENSMUSG00000042228.15	ENSMUST00000041377.13	chr4	12	+	SNP	Missense	E_1	3738737.0	3738737.0	G	A	ENSMUST00000041377.13:c.8G>A	C3Y	3738737.0	3738737.0	G	A	ENSMUST00000041377.13:c.8G>A	C3Y	COSMIC-H1769608	COSMIC-H1769608-M01-V01	COSMIC	76555013.0	False	False	False	False	False	6
LYN	ENSG00000254087.3	ENST00000519728.1	chr8	12	+	True	56879434	56879434	C	A	ENST00000519728.1:c.951C>A	I317delinsI	Silent	E_8	SNP	True	0	Class 0: This mutation can be originally modeled.	5aa	3aa	Lyn	ENSMUSG00000042228.15	ENSMUST00000041377.13	chr4	12	+	SNP	Silent	E_8	3756461.0	3756461.0	C	A	ENSMUST00000041377.13:c.951C>A	I317delinsI	3756461.0	3756461.0	C	A	ENSMUST00000041377.13:c.951C>A	I317delinsI	COSMIC-H1769617	COSMIC-H1769617-M01-V01	COSMIC	76555034.0	False	False	False	False	False	8
LYN	ENSG00000254087.3	ENST00000519728.1	chr8	12	+	True	56864644	56864644	T	C	ENST00000519728.1:c.607T>C	C203R	Missense	E_6	SNP	True	0	Class 0: This mutation can be originally modeled.	27aa	11aa	Lyn	ENSMUSG00000042228.15	ENSMUST00000041377.13	chr4	12	+	SNP	Missense	E_6	3746830.0	3746830.0	T	C	ENSMUST00000041377.13:c.607T>C	C203R	3746830.0	3746830.0	T	C	ENSMUST00000041377.13:c.607T>C	C203R	COSMIC-H1769625	COSMIC-H1769625-M01-V01	COSMIC	76555053.0	False	False	False	False	False	38
LYN	ENSG00000254087.3	ENST00000519728.1	chr8	12	+	True	56863331	56863331	G	A	ENST00000519728.1:c.475G>A	E159K	Missense	E_5	SNP	True	0	Class 0: This mutation can be originally modeled.	37aa	12aa	Lyn	ENSMUSG00000042228.15	ENSMUST00000041377.13	chr4	12	+	SNP	Missense	E_5	3745614.0	3745614.0	G	A	ENSMUST00000041377.13:c.475G>A	E159K	3745614.0	3745614.0	G	A	ENSMUST00000041377.13:c.475G>A	E159K	COSMIC-H1769633	COSMIC-H1769633-M01-V01	COSMIC	76555071.0	False	False	False	False	False	49
LYN	ENSG00000254087.3	ENST00000519728.1	chr8	12	+	True	56922520	56922520	C	T	ENST00000519728.1:c.1390C>T	R464C	Missense	E_12	SNP	True	0	Class 0: This mutation can be originally modeled.	9aa	0aa	Lyn	ENSMUSG00000042228.15	ENSMUST00000041377.13	chr4	12	+	SNP	Missense	E_12	3789795.0	3789795.0	C	T	ENSMUST00000041377.13:c.1390C>T	R464C	3789795.0	3789795.0	C	T	ENSMUST00000041377.13:c.1390C>T	R464C	COSMIC-H1769638	COSMIC-H1769638-M01-V01	COSMIC	76555084.0	False	False	False	False	False	9
LYN	ENSG00000254087.3	ENST00000519728.1	chr8	12	+	True	56922665	56922665	C	T	ENST00000519728.1:c.1535C>T	P512L	Missense	E_12	SNP	True	0	Class 0: This mutation can be originally modeled.	46aa	1aa	Lyn	ENSMUSG00000042228.15	ENSMUST00000041377.13	chr4	12	+	SNP	Missense	E_12	3789940.0	3789940.0	C	T	ENSMUST00000041377.13:c.1535C>T	P512L	3789940.0	3789940.0	C	T	ENSMUST00000041377.13:c.1535C>T	P512L	COSMIC-H1769658	COSMIC-H1769658-M01-V01	COSMIC	76555330.0	False	False	False	False	False	47
LYN	ENSG00000254087.3	ENST00000519728.1	chr8	12	+	True	56864528	56864528	G	C	ENST00000519728.1:c.491G>C	S164T	Missense	E_6	SNP	True	0	Class 0: This mutation can be originally modeled.	42aa	7aa	Lyn	ENSMUSG00000042228.15	ENSMUST00000041377.13	chr4	12	+	SNP	Missense	E_6	3746714.0	3746714.0	G	C	ENSMUST00000041377.13:c.491G>C	S164T	3746714.0	3746714.0	G	C	ENSMUST00000041377.13:c.491G>C	S164T	COSMIC-H1769668	COSMIC-H1769668-M01-V01	COSMIC	76555356.0	False	False	False	False	False	49
LYN	ENSG00000254087.3	ENST00000519728.1	chr8	12	+	True	56864602	56864602	G	A	ENST00000519728.1:c.565G>A	D189N	Missense	E_6	SNP	True	0	Class 0: This mutation can be originally modeled.	13aa	25aa	Lyn	ENSMUSG00000042228.15	ENSMUST00000041377.13	chr4	12	+	SNP	Missense	E_6	3746788.0	3746788.0	G	A	ENSMUST00000041377.13:c.565G>A	D189N	3746788.0	3746788.0	G	A	ENSMUST00000041377.13:c.565G>A	D189N	COSMIC-H1769669	COSMIC-H1769669-M01-V01	COSMIC	76555359.0	False	False	False	False	False	38
LYN	ENSG00000254087.3	ENST00000519728.1	chr8	12	+	True	56910937	56910937	G	T	ENST00000519728.1:c.1083G>T	K361N	Missense	E_10	SNP	True	0	Class 0: This mutation can be originally modeled.	39aa	92aa	Lyn	ENSMUSG00000042228.15	ENSMUST00000041377.13	chr4	12	+	SNP	Missense	E_10	3780945.0	3780945.0	G	T	ENSMUST00000041377.13:c.1083G>T	K361N	3780945.0	3780945.0	G	T	ENSMUST00000041377.13:c.1083G>T	K361N	COSMIC-H1769679	COSMIC-H1769679-M01-V01	COSMIC	76555392.0	False	False	False	False	False	131
LYN	ENSG00000254087.3	ENST00000519728.1	chr8	12	+	True	56910945	56910945	T	G	ENST00000519728.1:c.1091T>G	I364S	Missense	E_10	SNP	True	0	Class 0: This mutation can be originally modeled.	42aa	89aa	Lyn	ENSMUSG00000042228.15	ENSMUST00000041377.13	chr4	12	+	SNP	Missense	E_10	3780953.0	3780953.0	T	G	ENSMUST00000041377.13:c.1091T>G	I364S	3780953.0	3780953.0	T	G	ENSMUST00000041377.13:c.1091T>G	I364S	COSMIC-H1769681	COSMIC-H1769681-M01-V01	COSMIC	76555396.0	False	False	False	False	False	131
LYN	ENSG00000254087.3	ENST00000519728.1	chr8	12	+	True	56863288	56863288	G	A	ENST00000519728.1:c.432G>A	L144delinsL	Silent	E_5	SNP	True	0	Class 0: This mutation can be originally modeled.	22aa	27aa	Lyn	ENSMUSG00000042228.15	ENSMUST00000041377.13	chr4	12	+	SNP	Silent	E_5	3745571.0	3745571.0	G	A	ENSMUST00000041377.13:c.432G>A	L144delinsL	3745571.0	3745571.0	G	A	ENSMUST00000041377.13:c.432G>A	L144delinsL	COSMIC-H1769685	COSMIC-H1769685-M01-V01	COSMIC	76555505.0	False	False	False	False	False	49
LYN	ENSG00000254087.3	ENST00000519728.1	chr8	12	+	True	56864601	56864601	G	A	ENST00000519728.1:c.564G>A	L188delinsL	Silent	E_6	SNP	True	0	Class 0: This mutation can be originally modeled.	12aa	26aa	Lyn	ENSMUSG00000042228.15	ENSMUST00000041377.13	chr4	12	+	SNP	Silent	E_6	3746787.0	3746787.0	G	A	ENSMUST00000041377.13:c.564G>A	L188delinsL	3746787.0	3746787.0	G	A	ENSMUST00000041377.13:c.564G>A	L188delinsL	COSMIC-H1769686	COSMIC-H1769686-M01-V01	COSMIC	76555508.0	False	False	False	False	False	38
LYN	ENSG00000254087.3	ENST00000519728.1	chr8	12	+	True	56922589	56922589	A	G	ENST00000519728.1:c.1459A>G	R487G	Missense	E_12	SNP	True	0	Class 0: This mutation can be originally modeled.	21aa	26aa	Lyn	ENSMUSG00000042228.15	ENSMUST00000041377.13	chr4	12	+	SNP	Missense	E_12	3789864.0	3789864.0	A	G	ENSMUST00000041377.13:c.1459A>G	R487G	3789864.0	3789864.0	A	G	ENSMUST00000041377.13:c.1459A>G	R487G	COSMIC-H1769693	COSMIC-H1769693-M01-V01	COSMIC	76561434.0	False	False	False	False	False	47
LYN	ENSG00000254087.3	ENST00000519728.1	chr8	12	+	True	56864525	56864525	G	A	ENST00000519728.1:c.488G>A	G163E	Missense	E_6	SNP	True	0	Class 0: This mutation can be originally modeled.	41aa	8aa	Lyn	ENSMUSG00000042228.15	ENSMUST00000041377.13	chr4	12	+	SNP	Missense	E_6	3746711.0	3746711.0	G	A	ENSMUST00000041377.13:c.488G>A	G163E	3746711.0	3746711.0	G	A	ENSMUST00000041377.13:c.488G>A	G163E	COSMIC-H1769697	COSMIC-H1769697-M01-V01	COSMIC	76561448.0	False	False	False	False	False	49
LYN	ENSG00000254087.3	ENST00000519728.1	chr8	12	+	True	56866420	56866420	G	C	ENST00000519728.1:c.667G>C	E223Q	Missense	E_7	SNP	True	0	Class 0: This mutation can be originally modeled.	7aa	28aa	Lyn	ENSMUSG00000042228.15	ENSMUST00000041377.13	chr4	12	+	SNP	Missense	E_7	3748690.0	3748690.0	G	C	ENSMUST00000041377.13:c.667G>C	E223Q	3748690.0	3748690.0	G	C	ENSMUST00000041377.13:c.667G>C	E223Q	COSMIC-H1769700	COSMIC-H1769700-M01-V01	COSMIC	76561460.0	False	False	False	False	False	35
LYN	ENSG00000254087.3	ENST00000519728.1	chr8	12	+	True	56879367	56879367	A	G	ENST00000519728.1:c.884A>G	K295R	Missense	E_8	SNP	True	0	Class 0: This mutation can be originally modeled.	42aa	15aa	Lyn	ENSMUSG00000042228.15	ENSMUST00000041377.13	chr4	12	+	SNP	Missense	E_8	3756394.0	3756394.0	A	G	ENSMUST00000041377.13:c.884A>G	K295R	3756394.0	3756394.0	A	G	ENSMUST00000041377.13:c.884A>G	K295R	COSMIC-H1769711	COSMIC-H1769711-M01-V01	COSMIC	76561615.0	False	False	False	False	False	57
LYN	ENSG00000254087.3	ENST00000519728.1	chr8	12	+	True	56922546	56922546	C	A	ENST00000519728.1:c.1416C>A	L472delinsL	Silent	E_12	SNP	True	0	Class 0: This mutation can be originally modeled.	6aa	41aa	Lyn	ENSMUSG00000042228.15	ENSMUST00000041377.13	chr4	12	+	SNP	Silent	E_12	3789821.0	3789821.0	C	A	ENSMUST00000041377.13:c.1416C>A	L472delinsL	3789821.0	3789821.0	C	A	ENSMUST00000041377.13:c.1416C>A	L472delinsL	COSMIC-H1769721	COSMIC-H1769721-M01-V01	COSMIC	76561656.0	False	False	False	False	False	47
LYN	ENSG00000254087.3	ENST00000519728.1	chr8	12	+	True	56863023	56863023	G	A	ENST00000519728.1:c.290G>A	G97E	Missense	E_4	SNP	True	0	Class 0: This mutation can be originally modeled.	47aa	7aa	Lyn	ENSMUSG00000042228.15	ENSMUST00000041377.13	chr4	12	+	SNP	Missense	E_4	3745323.0	3745323.0	G	A	ENSMUST00000041377.13:c.290G>A	G97E	3745323.0	3745323.0	G	A	ENSMUST00000041377.13:c.290G>A	G97E	COSMIC-H1769737	COSMIC-H1769737-M01-V01	COSMIC	76554436.0	False	False	False	False	False	54
LYN	ENSG00000254087.3	ENST00000519728.1	chr8	12	+	True	56860238	56860238	C	T	ENST00000519728.1:c.240C>T	D80delinsD	Silent	E_3	SNP	True	0	Class 0: This mutation can be originally modeled.	30aa	24aa	Lyn	ENSMUSG00000042228.15	ENSMUST00000041377.13	chr4	12	+	SNP	Silent	E_3	3743258.0	3743258.0	T	T	ENSMUST00000041377.13:c.240T>T	D80delinsD	3743258.0	3743258.0	T	T	ENSMUST00000041377.13:c.240T>T	D80delinsD	COSMIC-H1769738	COSMIC-H1769738-M01-V01	COSMIC	76554445.0	False	False	False	False	False	54
LYN	ENSG00000254087.3	ENST00000519728.1	chr8	12	+	True	56860268	56860268	G	A	ENST00000519728.1:c.270G>A	M90I	Missense	E_3	SNP	True	0	Class 0: This mutation can be originally modeled.	40aa	14aa	Lyn	ENSMUSG00000042228.15	ENSMUST00000041377.13	chr4	12	+	SNP	Missense	E_3	3743288.0	3743288.0	G	A	ENSMUST00000041377.13:c.270G>A	M90I	3743288.0	3743288.0	G	A	ENSMUST00000041377.13:c.270G>A	M90I	COSMIC-H1769741	COSMIC-H1769741-M01-V01	COSMIC	76554456.0	False	False	False	False	False	54
LYN	ENSG00000254087.3	ENST00000519728.1	chr8	12	+	True	56910958	56910958	G	A	ENST00000519728.1:c.1104G>A	L368delinsL	Silent	E_10	SNP	True	0	Class 0: This mutation can be originally modeled.	46aa	85aa	Lyn	ENSMUSG00000042228.15	ENSMUST00000041377.13	chr4	12	+	SNP	Silent	E_10	3780966.0	3780966.0	G	A	ENSMUST00000041377.13:c.1104G>A	L368delinsL	3780966.0	3780966.0	G	A	ENSMUST00000041377.13:c.1104G>A	L368delinsL	COSMIC-H1769746	COSMIC-H1769746-M01-V01	COSMIC	76561718.0	False	False	False	False	False	131
LYN	ENSG00000254087.3	ENST00000519728.1	chr8	12	+	True	56922521	56922521	G	A	ENST00000519728.1:c.1391G>A	R464H	Missense	E_12	SNP	True	0	Class 0: This mutation can be originally modeled.	9aa	0aa	Lyn	ENSMUSG00000042228.15	ENSMUST00000041377.13	chr4	12	+	SNP	Missense	E_12	3789796.0	3789796.0	G	A	ENSMUST00000041377.13:c.1391G>A	R464H	3789796.0	3789796.0	G	A	ENSMUST00000041377.13:c.1391G>A	R464H	COSMIC-H1769750	COSMIC-H1769750-M01-V01	COSMIC	76561735.0	False	False	False	False	False	9
LYN	ENSG00000254087.3	ENST00000519728.1	chr8	12	+	True	56854527	56854527	A	G	ENST00000519728.1:c.109A>G	T37A	Missense	E_1	SNP	True	0	Class 0: This mutation can be originally modeled.	8aa	10aa	Lyn	ENSMUSG00000042228.15	ENSMUST00000041377.13	chr4	12	+	SNP	Missense	E_1	3738838.0	3738838.0	A	G	ENSMUST00000041377.13:c.109A>G	T37A	3738838.0	3738838.0	A	G	ENSMUST00000041377.13:c.109A>G	T37A	COSMIC-H1769758	COSMIC-H1769758-M01-V01	COSMIC	76561763.0	False	False	False	False	False	18
LYN	ENSG00000254087.3	ENST00000519728.1	chr8	12	+	True	56912043	56912043	C	G	ENST00000519728.1:c.1271C>G	S424C	Missense	E_11	SNP	True	0	Class 0: This mutation can be originally modeled.	102aa	29aa	Lyn	ENSMUSG00000042228.15	ENSMUST00000041377.13	chr4	12	+	SNP	Missense	E_11	3783039.0	3783039.0	C	G	ENSMUST00000041377.13:c.1271C>G	S424C	3783039.0	3783039.0	C	G	ENSMUST00000041377.13:c.1271C>G	S424C	COSMIC-H1769779	COSMIC-H1769779-M01-V01	COSMIC	76554496.0	False	False	False	False	False	131
LYN	ENSG00000254087.3	ENST00000519728.1	chr8	12	+	True	56910931	56910931	G	T	ENST00000519728.1:c.1077G>T	E359D	Missense	E_10	SNP	True	0	Class 0: This mutation can be originally modeled.	37aa	94aa	Lyn	ENSMUSG00000042228.15	ENSMUST00000041377.13	chr4	12	+	SNP	Missense	E_10	3780939.0	3780939.0	G	T	ENSMUST00000041377.13:c.1077G>T	E359D	3780939.0	3780939.0	G	T	ENSMUST00000041377.13:c.1077G>T	E359D	COSMIC-H1769780	COSMIC-H1769780-M01-V01	COSMIC	76554600.0	False	False	False	False	False	131
LYN	ENSG00000254087.3	ENST00000519728.1	chr8	12	+	True	56860275	56860275	C	T	ENST00000519728.1:c.277C>T	L93delinsL	Silent	E_3	SNP	True	0	Class 0: This mutation can be originally modeled.	43aa	11aa	Lyn	ENSMUSG00000042228.15	ENSMUST00000041377.13	chr4	12	+	SNP	Silent	E_3	3743295.0	3743295.0	C	T	ENSMUST00000041377.13:c.277C>T	L93delinsL	3743295.0	3743295.0	C	T	ENSMUST00000041377.13:c.277C>T	L93delinsL	COSMIC-H1769781	COSMIC-H1769781-M01-V01	COSMIC	76554602.0	False	False	False	False	False	54
LYN	ENSG00000254087.3	ENST00000519728.1	chr8	12	+	True	56866487	56866487	A	T	ENST00000519728.1:c.734A>T	E245V	Missense	E_7	SNP	True	0	Class 0: This mutation can be originally modeled.	29aa	6aa	Lyn	ENSMUSG00000042228.15	ENSMUST00000041377.13	chr4	12	+	SNP	Missense	E_7	3748757.0	3748757.0	A	T	ENSMUST00000041377.13:c.734A>T	E245V	3748757.0	3748757.0	A	T	ENSMUST00000041377.13:c.734A>T	E245V	COSMIC-H1769783	COSMIC-H1769783-M01-V01	COSMIC	76554610.0	False	False	False	False	False	35
LYN	ENSG00000254087.3	ENST00000519728.1	chr8	12	+	True	56854486	56854486	C	A	ENST00000519728.1:c.68C>A	P23Q	Missense	E_1	SNP	True	0	Class 0: This mutation can be originally modeled.	3aa	4aa	Lyn	ENSMUSG00000042228.15	ENSMUST00000041377.13	chr4	12	+	SNP	Missense	E_1	3738797.0	3738797.0	C	A	ENSMUST00000041377.13:c.68C>A	P23Q	3738797.0	3738797.0	C	A	ENSMUST00000041377.13:c.68C>A	P23Q	COSMIC-H1769795	COSMIC-H1769795-M01-V01	COSMIC	76554650.0	False	False	False	False	False	7
LYN	ENSG00000254087.3	ENST00000519728.1	chr8	12	+	True	56922657	56922657	G	A	ENST00000519728.1:c.1527G>A	Q509delinsQ	Silent	E_12	SNP	True	0	Class 0: This mutation can be originally modeled.	43aa	4aa	Lyn	ENSMUSG00000042228.15	ENSMUST00000041377.13	chr4	12	+	SNP	Silent	E_12	3789932.0	3789932.0	G	A	ENSMUST00000041377.13:c.1527G>A	Q509delinsQ	3789932.0	3789932.0	G	A	ENSMUST00000041377.13:c.1527G>A	Q509delinsQ	COSMIC-H1769797	COSMIC-H1769797-M01-V01	COSMIC	76554418.0	False	False	False	False	False	47
LYN	ENSG00000254087.3	ENST00000519728.1	chr8	12	+	True	56863025	56863025	G	A	ENST00000519728.1:c.292G>A	E98K	Missense	E_4	SNP	True	0	Class 0: This mutation can be originally modeled.	48aa	6aa	Lyn	ENSMUSG00000042228.15	ENSMUST00000041377.13	chr4	12	+	SNP	Missense	E_4	3745325.0	3745325.0	G	A	ENSMUST00000041377.13:c.292G>A	E98K	3745325.0	3745325.0	G	A	ENSMUST00000041377.13:c.292G>A	E98K	COSMIC-H1769810	COSMIC-H1769810-M01-V01	COSMIC	76554801.0	False	False	False	False	False	54
LYN	ENSG00000254087.3	ENST00000519728.1	chr8	12	+	True	56854515	56854515	G	A	ENST00000519728.1:c.97G>A	V33M	Missense	E_1	SNP	True	0	Class 0: This mutation can be originally modeled.	4aa	14aa	Lyn	ENSMUSG00000042228.15	ENSMUST00000041377.13	chr4	12	+	SNP	Missense	E_1	3738826.0	3738826.0	G	A	ENSMUST00000041377.13:c.97G>A	V33M	3738826.0	3738826.0	G	A	ENSMUST00000041377.13:c.97G>A	V33M	COSMIC-H1769812	COSMIC-H1769812-M01-V01	COSMIC	76554809.0	False	False	False	False	False	18
LYN	ENSG00000254087.3	ENST00000519728.1	chr8	12	+	True	56866543	56866543	G	A	ENST00000519728.1:c.790G>A	G264S	Missense	E_7	SNP	True	0	Class 0: This mutation can be originally modeled.	11aa	46aa	Lyn	ENSMUSG00000042228.15	ENSMUST00000041377.13	chr4	12	+	SNP	Missense	E_7	3748813.0	3748813.0	G	A	ENSMUST00000041377.13:c.790G>A	G264S	3748813.0	3748813.0	G	A	ENSMUST00000041377.13:c.790G>A	G264S	COSMIC-H1769833	COSMIC-H1769833-M01-V01	COSMIC	76554881.0	False	False	False	False	False	57
LYN	ENSG00000254087.3	ENST00000519728.1	chr8	12	+	True	56879351	56879351	G	A	ENST00000519728.1:c.868G>A	E290K	Missense	E_8	SNP	True	0	Class 0: This mutation can be originally modeled.	37aa	20aa	Lyn	ENSMUSG00000042228.15	ENSMUST00000041377.13	chr4	12	+	SNP	Missense	E_8	3756378.0	3756378.0	G	A	ENSMUST00000041377.13:c.868G>A	E290K	3756378.0	3756378.0	G	A	ENSMUST00000041377.13:c.868G>A	E290K	COSMIC-H1769850	COSMIC-H1769850-M01-V01	COSMIC	76560818.0	False	False	False	False	False	57
LYN	ENSG00000254087.3	ENST00000519728.1	chr8	12	+	True	56911007	56911007	G	T	ENST00000519728.1:c.1153G>T	D385Y	Missense	E_10	SNP	True	0	Class 0: This mutation can be originally modeled.	63aa	68aa	Lyn	ENSMUSG00000042228.15	ENSMUST00000041377.13	chr4	12	+	SNP	Missense	E_10	3781015.0	3781015.0	G	T	ENSMUST00000041377.13:c.1153G>T	D385Y	3781015.0	3781015.0	G	T	ENSMUST00000041377.13:c.1153G>T	D385Y	COSMIC-H1769905	COSMIC-H1769905-M01-V01	COSMIC	76560890.0	False	False	False	False	False	131
LYN	ENSG00000254087.3	ENST00000519728.1	chr8	12	+	True	56879300	56879300	G	T	ENST00000519728.1:c.817G>T	A273S	Missense	E_8	SNP	True	0	Class 0: This mutation can be originally modeled.	20aa	37aa	Lyn	ENSMUSG00000042228.15	ENSMUST00000041377.13	chr4	12	+	SNP	Missense	E_8	3756327.0	3756327.0	G	T	ENSMUST00000041377.13:c.817G>T	A273S	3756327.0	3756327.0	G	T	ENSMUST00000041377.13:c.817G>T	A273S	COSMIC-H1769915	COSMIC-H1769915-M01-V01	COSMIC	76561027.0	False	False	False	False	False	57
LYN	ENSG00000254087.3	ENST00000519728.1	chr8	12	+	True	56860239	56860239	G	A	ENST00000519728.1:c.241G>A	D81N	Missense	E_3	SNP	True	0	Class 0: This mutation can be originally modeled.	31aa	23aa	Lyn	ENSMUSG00000042228.15	ENSMUST00000041377.13	chr4	12	+	SNP	Missense	E_3	3743259.0	3743259.0	G	A	ENSMUST00000041377.13:c.241G>A	D81N	3743259.0	3743259.0	G	A	ENSMUST00000041377.13:c.241G>A	D81N	COSMIC-H1769916	COSMIC-H1769916-M01-V01	COSMIC	76561030.0	False	False	False	False	False	54
LYN	ENSG00000254087.3	ENST00000519728.1	chr8	12	+	True	56860209	56860209	T	C	ENST00000519728.1:c.211T>C	L71delinsL	Silent	E_3	SNP	True	0	Class 0: This mutation can be originally modeled.	21aa	33aa	Lyn	ENSMUSG00000042228.15	ENSMUST00000041377.13	chr4	12	+	SNP	Silent	E_3	3743229.0	3743229.0	T	C	ENSMUST00000041377.13:c.211T>C	L71delinsL	3743229.0	3743229.0	T	C	ENSMUST00000041377.13:c.211T>C	L71delinsL	COSMIC-H1769925	COSMIC-H1769925-M01-V01	COSMIC	76561228.0	False	False	False	False	False	54
LYN	ENSG00000254087.3	ENST00000519728.1	chr8	12	+	True	56863244	56863244	T	G	ENST00000519728.1:c.388T>G	F130V	Missense	E_5	SNP	True	0	Class 0: This mutation can be originally modeled.	8aa	41aa	Lyn	ENSMUSG00000042228.15	ENSMUST00000041377.13	chr4	12	+	SNP	Missense	E_5	3745527.0	3745527.0	T	G	ENSMUST00000041377.13:c.388T>G	F130V	3745527.0	3745527.0	T	G	ENSMUST00000041377.13:c.388T>G	F130V	COSMIC-H1769926	COSMIC-H1769926-M01-V01	COSMIC	76559208.0	False	False	False	False	False	49
LYN	ENSG00000254087.3	ENST00000519728.1	chr8	12	+	True	56879441	56879441	G	C	ENST00000519728.1:c.958G>C	E320Q	Missense	E_8	SNP	True	0	Class 0: This mutation can be originally modeled.	8aa	0aa	Lyn	ENSMUSG00000042228.15	ENSMUST00000041377.13	chr4	12	+	SNP	Missense	E_8	3756468.0	3756468.0	G	C	ENSMUST00000041377.13:c.958G>C	E320Q	3756468.0	3756468.0	G	C	ENSMUST00000041377.13:c.958G>C	E320Q	COSMIC-H1769930	COSMIC-H1769930-M01-V01	COSMIC	76561244.0	False	False	False	False	False	8
LYN	ENSG00000254087.3	ENST00000519728.1	chr8	12	+	True	56922647	56922647	G	A	ENST00000519728.1:c.1517G>A	G506E	Missense	E_12	SNP	True	0	Class 0: This mutation can be originally modeled.	40aa	7aa	Lyn	ENSMUSG00000042228.15	ENSMUST00000041377.13	chr4	12	+	SNP	Missense	E_12	3789922.0	3789922.0	G	A	ENSMUST00000041377.13:c.1517G>A	G506E	3789922.0	3789922.0	G	A	ENSMUST00000041377.13:c.1517G>A	G506E	COSMIC-H1769941	COSMIC-H1769941-M01-V01	COSMIC	76561284.0	False	False	False	False	False	47
LYN	ENSG00000254087.3	ENST00000519728.1	chr8	12	+	True	56922538	56922538	G	C	ENST00000519728.1:c.1408G>C	D470H	Missense	E_12	SNP	True	0	Class 0: This mutation can be originally modeled.	4aa	43aa	Lyn	ENSMUSG00000042228.15	ENSMUST00000041377.13	chr4	12	+	SNP	Missense	E_12	3789813.0	3789813.0	G	C	ENSMUST00000041377.13:c.1408G>C	D470H	3789813.0	3789813.0	G	C	ENSMUST00000041377.13:c.1408G>C	D470H	COSMIC-H1769942	COSMIC-H1769942-M01-V01	COSMIC	76561289.0	False	False	False	False	False	47
LYN	ENSG00000254087.3	ENST00000519728.1	chr8	12	+	True	56866538	56866538	G	A	ENST00000519728.1:c.785G>A	W262*	Nonsense	E_7	SNP	True	0	Class 0: This mutation can be originally modeled.	9aa	48aa	Lyn	ENSMUSG00000042228.15	ENSMUST00000041377.13	chr4	12	+	SNP	Nonsense	E_7	3748808.0	3748808.0	G	A	ENSMUST00000041377.13:c.785G>A	W262*	3748808.0	3748808.0	G	A	ENSMUST00000041377.13:c.785G>A	W262*	COSMIC-H1769948	COSMIC-H1769948-M01-V01	COSMIC	76561408.0	False	False	False	False	False	57
LYN	ENSG00000254087.3	ENST00000519728.1	chr8	12	+	True	56910905	56910905	A	T	ENST00000519728.1:c.1051A>T	I351F	Missense	E_10	SNP	True	0	Class 0: This mutation can be originally modeled.	29aa	102aa	Lyn	ENSMUSG00000042228.15	ENSMUST00000041377.13	chr4	12	+	SNP	Missense	E_10	3780913.0	3780913.0	A	T	ENSMUST00000041377.13:c.1051A>T	I351F	3780913.0	3780913.0	A	T	ENSMUST00000041377.13:c.1051A>T	I351F	COSMIC-H1769956	COSMIC-H1769956-M01-V01	COSMIC	76553988.0	False	False	False	False	False	131
LYN	ENSG00000254087.3	ENST00000519728.1	chr8	12	+	True	56854548	56854548	C	T	ENST00000519728.1:c.130C>T	P44S	Missense	E_1	SNP	True	0	Class 0: This mutation can be originally modeled.	15aa	3aa	Lyn	ENSMUSG00000042228.15	ENSMUST00000041377.13	chr4	12	+	SNP	Missense	E_1	3738859.0	3738859.0	C	T	ENSMUST00000041377.13:c.130C>T	P44S	3738859.0	3738859.0	C	T	ENSMUST00000041377.13:c.130C>T	P44S	COSMIC-H1769961	COSMIC-H1769961-M01-V01	COSMIC	76554206.0	False	False	False	False	False	18
LYN	ENSG00000254087.3	ENST00000519728.1	chr8	12	+	True	56922483	56922483	C	T	ENST00000519728.1:c.1353C>T	D451delinsD	Silent	E_12	SNP	True	0	Class 0: This mutation can be originally modeled.	129aa	2aa	Lyn	ENSMUSG00000042228.15	ENSMUST00000041377.13	chr4	12	+	SNP	Silent	E_12	3789758.0	3789758.0	T	T	ENSMUST00000041377.13:c.1353T>T	D451delinsD	3789758.0	3789758.0	T	T	ENSMUST00000041377.13:c.1353T>T	D451delinsD	COSMIC-H1769972	COSMIC-H1769972-M01-V01	COSMIC	76554247.0	False	False	False	False	False	131
LYN	ENSG00000254087.3	ENST00000519728.1	chr8	12	+	True	56879390	56879390	G	C	ENST00000519728.1:c.907G>C	V303L	Missense	E_8	SNP	True	0	Class 0: This mutation can be originally modeled.	50aa	7aa	Lyn	ENSMUSG00000042228.15	ENSMUST00000041377.13	chr4	12	+	SNP	Missense	E_8	3756417.0	3756417.0	G	C	ENSMUST00000041377.13:c.907G>C	V303L	3756417.0	3756417.0	G	C	ENSMUST00000041377.13:c.907G>C	V303L	COSMIC-H1769976	COSMIC-H1769976-M01-V01	COSMIC	76554263.0	False	False	False	False	False	57
LYN	ENSG00000254087.3	ENST00000519728.1	chr8	12	+	True	56860208	56860208	C	A	ENST00000519728.1:c.210C>A	A70delinsA	Silent	E_3	SNP	True	0	Class 0: This mutation can be originally modeled.	20aa	34aa	Lyn	ENSMUSG00000042228.15	ENSMUST00000041377.13	chr4	12	+	SNP	Silent	E_3	3743228.0	3743228.0	C	A	ENSMUST00000041377.13:c.210C>A	A70delinsA	3743228.0	3743228.0	C	A	ENSMUST00000041377.13:c.210C>A	A70delinsA	COSMIC-H1769979	COSMIC-H1769979-M01-V01	COSMIC	76554276.0	False	False	False	False	False	54
LYN	ENSG00000254087.3	ENST00000519728.1	chr8	12	+	True	56922602	56922602	A	G	ENST00000519728.1:c.1472A>G	D491G	Missense	E_12	SNP	True	0	Class 0: This mutation can be originally modeled.	25aa	22aa	Lyn	ENSMUSG00000042228.15	ENSMUST00000041377.13	chr4	12	+	SNP	Missense	E_12	3789877.0	3789877.0	A	G	ENSMUST00000041377.13:c.1472A>G	D491G	3789877.0	3789877.0	A	G	ENSMUST00000041377.13:c.1472A>G	D491G	COSMIC-H1769985	COSMIC-H1769985-M01-V01	COSMIC	76554297.0	False	False	False	False	False	47
LYN	ENSG00000254087.3	ENST00000519728.1	chr8	12	+	True	56912056	56912056	C	T	ENST00000519728.1:c.1284C>T	S428delinsS	Silent	E_11	SNP	True	0	Class 0: This mutation can be originally modeled.	106aa	25aa	Lyn	ENSMUSG00000042228.15	ENSMUST00000041377.13	chr4	12	+	SNP	Silent	E_11	3783052.0	3783052.0	C	T	ENSMUST00000041377.13:c.1284C>T	S428delinsS	3783052.0	3783052.0	C	T	ENSMUST00000041377.13:c.1284C>T	S428delinsS	COSMIC-H1769993	COSMIC-H1769993-M01-V01	COSMIC	76558155.0	False	False	False	False	False	131
LYN	ENSG00000254087.3	ENST00000519728.1	chr8	12	+	True	56922615	56922615	C	T	ENST00000519728.1:c.1485C>T	S495delinsS	Silent	E_12	SNP	True	0	Class 0: This mutation can be originally modeled.	29aa	18aa	Lyn	ENSMUSG00000042228.15	ENSMUST00000041377.13	chr4	12	+	SNP	Silent	E_12	3789890.0	3789890.0	T	T	ENSMUST00000041377.13:c.1485T>T	S495delinsS	3789890.0	3789890.0	T	T	ENSMUST00000041377.13:c.1485T>T	S495delinsS	COSMIC-H1770015	COSMIC-H1770015-M01-V01	COSMIC	76558365.0	False	False	False	False	False	47
LYN	ENSG00000254087.3	ENST00000519728.1	chr8	12	+	True	56854438	56854438	A	T	ENST00000519728.1:c.20A>T	K7I	Missense	E_1	SNP	True	0	Class 0: This mutation can be originally modeled.	6aa	0aa	Lyn	ENSMUSG00000042228.15	ENSMUST00000041377.13	chr4	12	+	SNP	Missense	E_1	3738749.0	3738749.0	A	T	ENSMUST00000041377.13:c.20A>T	K7I	3738749.0	3738749.0	A	T	ENSMUST00000041377.13:c.20A>T	K7I	COSMIC-H1770016	COSMIC-H1770016-M01-V01	COSMIC	76558369.0	False	False	False	False	False	6
LYN	ENSG00000254087.3	ENST00000519728.1	chr8	12	+	True	56866505	56866505	A	G	ENST00000519728.1:c.752A>G	K251R	Missense	E_7	SNP	True	0	Class 0: This mutation can be originally modeled.	35aa	0aa	Lyn	ENSMUSG00000042228.15	ENSMUST00000041377.13	chr4	12	+	SNP	Missense	E_7	3748775.0	3748775.0	A	G	ENSMUST00000041377.13:c.752A>G	K251R	3748775.0	3748775.0	A	G	ENSMUST00000041377.13:c.752A>G	K251R	COSMIC-H1770038	COSMIC-H1770038-M01-V01	COSMIC	76560302.0	False	False	False	False	False	35
LYN	ENSG00000254087.3	ENST00000519728.1	chr8	12	+	True	56882309	56882309	G	A	ENST00000519728.1:c.1007G>A	G336D	Missense	E_9	SNP	True	0	Class 0: This mutation can be originally modeled.	14aa	117aa	Lyn	ENSMUSG00000042228.15	ENSMUST00000041377.13	chr4	12	+	SNP	Missense	E_9	3758279.0	3758279.0	G	A	ENSMUST00000041377.13:c.1007G>A	G336D	3758279.0	3758279.0	G	A	ENSMUST00000041377.13:c.1007G>A	G336D	COSMIC-H1770067	COSMIC-H1770067-M01-V01	COSMIC	76560397.0	False	False	False	False	False	131
LYN	ENSG00000254087.3	ENST00000519728.1	chr8	12	+	True	56864633	56864633	T	C	ENST00000519728.1:c.596T>C	I199T	Missense	E_6	SNP	True	0	Class 0: This mutation can be originally modeled.	23aa	15aa	Lyn	ENSMUSG00000042228.15	ENSMUST00000041377.13	chr4	12	+	SNP	Missense	E_6	3746819.0	3746819.0	T	C	ENSMUST00000041377.13:c.596T>C	I199T	3746819.0	3746819.0	T	C	ENSMUST00000041377.13:c.596T>C	I199T	COSMIC-H1770068	COSMIC-H1770068-M01-V01	COSMIC	76560500.0	False	False	False	False	False	38
LYN	ENSG00000254087.3	ENST00000519728.1	chr8	12	+	True	56860276	56860276	T	C	ENST00000519728.1:c.278T>C	L93P	Missense	E_3	SNP	True	0	Class 0: This mutation can be originally modeled.	43aa	11aa	Lyn	ENSMUSG00000042228.15	ENSMUST00000041377.13	chr4	12	+	SNP	Missense	E_3	3743296.0	3743296.0	T	C	ENSMUST00000041377.13:c.278T>C	L93P	3743296.0	3743296.0	T	C	ENSMUST00000041377.13:c.278T>C	L93P	COSMIC-H1770070	COSMIC-H1770070-M01-V01	COSMIC	76560507.0	False	False	False	False	False	54
LYN	ENSG00000254087.3	ENST00000519728.1	chr8	12	+	True	56863032	56863032	G	A	ENST00000519728.1:c.299G>A	W100*	Nonsense	E_4	SNP	True	0	Class 0: This mutation can be originally modeled.	50aa	4aa	Lyn	ENSMUSG00000042228.15	ENSMUST00000041377.13	chr4	12	+	SNP	Nonsense	E_4	3745332.0	3745332.0	G	A	ENSMUST00000041377.13:c.299G>A	W100*	3745332.0	3745332.0	G	A	ENSMUST00000041377.13:c.299G>A	W100*	COSMIC-H1770072	COSMIC-H1770072-M01-V01	COSMIC	76560515.0	False	False	False	False	False	54
LYN	ENSG00000254087.3	ENST00000519728.1	chr8	12	+	True	56879455	56879455	G	A	ENST00000519728.1:c.972G>A	K324delinsK	Silent	E_8	SNP	True	0	Class 0: This mutation can be originally modeled.	2aa	129aa	Lyn	ENSMUSG00000042228.15	ENSMUST00000041377.13	chr4	12	+	SNP	Silent	E_8	3756482.0	3756482.0	G	A	ENSMUST00000041377.13:c.972G>A	K324delinsK	3756482.0	3756482.0	G	A	ENSMUST00000041377.13:c.972G>A	K324delinsK	COSMIC-H1770079	COSMIC-H1770079-M01-V01	COSMIC	76560541.0	False	False	False	False	False	131
LYN	ENSG00000254087.3	ENST00000519728.1	chr8	12	+	True	56863326	56863326	A	G	ENST00000519728.1:c.470A>G	E157G	Missense	E_5	SNP	True	0	Class 0: This mutation can be originally modeled.	35aa	14aa	Lyn	ENSMUSG00000042228.15	ENSMUST00000041377.13	chr4	12	+	SNP	Missense	E_5	3745609.0	3745609.0	A	G	ENSMUST00000041377.13:c.470A>G	E157G	3745609.0	3745609.0	A	G	ENSMUST00000041377.13:c.470A>G	E157G	COSMIC-H1770093	COSMIC-H1770093-M01-V01	COSMIC	76560591.0	False	False	False	False	False	49
LYN	ENSG00000254087.3	ENST00000519728.1	chr8	12	+	True	56911984	56911984	G	C	ENST00000519728.1:c.1212G>C	K404N	Missense	E_11	SNP	True	0	Class 0: This mutation can be originally modeled.	82aa	49aa	Lyn	ENSMUSG00000042228.15	ENSMUST00000041377.13	chr4	12	+	SNP	Missense	E_11	3782980.0	3782980.0	G	C	ENSMUST00000041377.13:c.1212G>C	K404N	3782980.0	3782980.0	G	C	ENSMUST00000041377.13:c.1212G>C	K404N	COSMIC-H1770097	COSMIC-H1770097-M01-V01	COSMIC	76558441.0	False	False	False	False	False	131
LYN	ENSG00000254087.3	ENST00000519728.1	chr8	12	+	True	56863029	56863029	G	T	ENST00000519728.1:c.296G>T	W99L	Missense	E_4	SNP	True	0	Class 0: This mutation can be originally modeled.	49aa	5aa	Lyn	ENSMUSG00000042228.15	ENSMUST00000041377.13	chr4	12	+	SNP	Missense	E_4	3745329.0	3745329.0	G	T	ENSMUST00000041377.13:c.296G>T	W99L	3745329.0	3745329.0	G	T	ENSMUST00000041377.13:c.296G>T	W99L	COSMIC-H1770104	COSMIC-H1770104-M01-V01	COSMIC	76558460.0	False	False	False	False	False	54
LYN	ENSG00000254087.3	ENST00000519728.1	chr8	12	+	True	56859049	56859049	A	G	ENST00000519728.1:c.175A>G	K59E	Missense	E_2	SNP	True	0	Class 0: This mutation can be originally modeled.	9aa	45aa	Lyn	ENSMUSG00000042228.15	ENSMUST00000041377.13	chr4	12	+	SNP	Missense	E_2	3742484.0	3742484.0	A	G	ENSMUST00000041377.13:c.175A>G	K59E	3742484.0	3742484.0	A	G	ENSMUST00000041377.13:c.175A>G	K59E	COSMIC-H1770112	COSMIC-H1770112-M01-V01	COSMIC	76558487.0	False	False	False	False	False	54
LYN	ENSG00000254087.3	ENST00000519728.1	chr8	12	+	True	56910991	56910991	C	G	ENST00000519728.1:c.1137C>G	L379delinsL	Silent	E_10	SNP	True	0	Class 0: This mutation can be originally modeled.	57aa	74aa	Lyn	ENSMUSG00000042228.15	ENSMUST00000041377.13	chr4	12	+	SNP	Silent	E_10	3780999.0	3780999.0	C	G	ENSMUST00000041377.13:c.1137C>G	L379delinsL	3780999.0	3780999.0	C	G	ENSMUST00000041377.13:c.1137C>G	L379delinsL	COSMIC-H1770119	COSMIC-H1770119-M01-V01	COSMIC	76553710.0	False	False	False	False	False	131
LYN	ENSG00000254087.3	ENST00000519728.1	chr8	12	+	True	56866442	56866442	A	G	ENST00000519728.1:c.689A>G	K230R	Missense	E_7	SNP	True	0	Class 0: This mutation can be originally modeled.	14aa	21aa	Lyn	ENSMUSG00000042228.15	ENSMUST00000041377.13	chr4	12	+	SNP	Missense	E_7	3748712.0	3748712.0	A	G	ENSMUST00000041377.13:c.689A>G	K230R	3748712.0	3748712.0	A	G	ENSMUST00000041377.13:c.689A>G	K230R	COSMIC-H1770134	COSMIC-H1770134-M01-V01	COSMIC	76556493.0	False	False	False	False	False	35
LYN	ENSG00000254087.3	ENST00000519728.1	chr8	12	+	True	56922623	56922623	A	G	ENST00000519728.1:c.1493A>G	D498G	Missense	E_12	SNP	True	0	Class 0: This mutation can be originally modeled.	32aa	15aa	Lyn	ENSMUSG00000042228.15	ENSMUST00000041377.13	chr4	12	+	SNP	Missense	E_12	3789898.0	3789898.0	A	G	ENSMUST00000041377.13:c.1493A>G	D498G	3789898.0	3789898.0	A	G	ENSMUST00000041377.13:c.1493A>G	D498G	COSMIC-H1770142	COSMIC-H1770142-M01-V01	COSMIC	76556616.0	False	False	False	False	False	47
LYN	ENSG00000254087.3	ENST00000519728.1	chr8	12	+	True	56864548	56864548	G	C	ENST00000519728.1:c.511G>C	D171H	Missense	E_6	SNP	True	0	Class 0: This mutation can be originally modeled.	49aa	0aa	Lyn	ENSMUSG00000042228.15	ENSMUST00000041377.13	chr4	12	+	SNP	Missense	E_6	3746734.0	3746734.0	G	C	ENSMUST00000041377.13:c.511G>C	D171H	3746734.0	3746734.0	G	C	ENSMUST00000041377.13:c.511G>C	D171H	COSMIC-H1770153	COSMIC-H1770153-M01-V01	COSMIC	76556648.0	False	False	False	False	False	49
LYN	ENSG00000254087.3	ENST00000519728.1	chr8	12	+	True	56922569	56922569	G	T	ENST00000519728.1:c.1439G>T	W480L	Missense	E_12	SNP	True	0	Class 0: This mutation can be originally modeled.	14aa	33aa	Lyn	ENSMUSG00000042228.15	ENSMUST00000041377.13	chr4	12	+	SNP	Missense	E_12	3789844.0	3789844.0	G	T	ENSMUST00000041377.13:c.1439G>T	W480L	3789844.0	3789844.0	G	T	ENSMUST00000041377.13:c.1439G>T	W480L	COSMIC-H1770163	COSMIC-H1770163-M01-V01	COSMIC	76556674.0	False	False	False	False	False	47
LYN	ENSG00000254087.3	ENST00000519728.1	chr8	12	+	True	56864671	56864671	C	A	ENST00000519728.1:c.634C>A	Q212K	Missense	E_6	SNP	True	0	Class 0: This mutation can be originally modeled.	36aa	2aa	Lyn	ENSMUSG00000042228.15	ENSMUST00000041377.13	chr4	12	+	SNP	Missense	E_6	3746857.0	3746857.0	C	A	ENSMUST00000041377.13:c.634C>A	Q212K	3746857.0	3746857.0	C	A	ENSMUST00000041377.13:c.634C>A	Q212K	COSMIC-H1770164	COSMIC-H1770164-M01-V01	COSMIC	76556677.0	False	False	False	False	False	38
LYN	ENSG00000254087.3	ENST00000519728.1	chr8	12	+	True	56879377	56879377	G	C	ENST00000519728.1:c.894G>C	Q298H	Missense	E_8	SNP	True	0	Class 0: This mutation can be originally modeled.	45aa	12aa	Lyn	ENSMUSG00000042228.15	ENSMUST00000041377.13	chr4	12	+	SNP	Missense	E_8	3756404.0	3756404.0	A	C	ENSMUST00000041377.13:c.894A>C	Q298H	3756404.0	3756404.0	A	C	ENSMUST00000041377.13:c.894A>C	Q298H	COSMIC-H1770166	COSMIC-H1770166-M01-V01	COSMIC	76556683.0	False	False	False	False	False	57
LYN	ENSG00000254087.3	ENST00000519728.1	chr8	12	+	True	56922632	56922632	A	G	ENST00000519728.1:c.1502A>G	Y501C	Missense	E_12	SNP	True	0	Class 0: This mutation can be originally modeled.	35aa	12aa	Lyn	ENSMUSG00000042228.15	ENSMUST00000041377.13	chr4	12	+	SNP	Missense	E_12	3789907.0	3789907.0	A	G	ENSMUST00000041377.13:c.1502A>G	Y501C	3789907.0	3789907.0	A	G	ENSMUST00000041377.13:c.1502A>G	Y501C	COSMIC-H1770173	COSMIC-H1770173-M01-V01	COSMIC	76556804.0	False	False	False	False	False	47
LYN	ENSG00000254087.3	ENST00000519728.1	chr8	12	+	True	56863306	56863306	T	C	ENST00000519728.1:c.450T>C	A150delinsA	Silent	E_5	SNP	True	0	Class 0: This mutation can be originally modeled.	28aa	21aa	Lyn	ENSMUSG00000042228.15	ENSMUST00000041377.13	chr4	12	+	SNP	Silent	E_5	3745589.0	3745589.0	A	C	ENSMUST00000041377.13:c.450A>C	A150delinsA	3745589.0	3745589.0	A	C	ENSMUST00000041377.13:c.450A>C	A150delinsA	COSMIC-H1771441	COSMIC-H1771441-M01-V01	COSMIC	76559163.0	False	False	False	False	False	49
LYN	ENSG00000254087.3	ENST00000519728.1	chr8	12	+	True	56910922	56910922	A	T	ENST00000519728.1:c.1068A>T	A356delinsA	Silent	E_10	SNP	True	0	Class 0: This mutation can be originally modeled.	34aa	97aa	Lyn	ENSMUSG00000042228.15	ENSMUST00000041377.13	chr4	12	+	SNP	Silent	E_10	3780930.0	3780930.0	G	T	ENSMUST00000041377.13:c.1068G>T	A356delinsA	3780930.0	3780930.0	G	T	ENSMUST00000041377.13:c.1068G>T	A356delinsA	COSMIC-H1771442	COSMIC-H1771442-M01-V01	COSMIC	76559167.0	False	False	False	False	False	131
LYN	ENSG00000254087.3	ENST00000519728.1	chr8	12	+	True	56922616	56922616	G	A	ENST00000519728.1:c.1486G>A	V496I	Missense	E_12	SNP	True	0	Class 0: This mutation can be originally modeled.	30aa	17aa	Lyn	ENSMUSG00000042228.15	ENSMUST00000041377.13	chr4	12	+	SNP	Missense	E_12	3789891.0	3789891.0	G	A	ENSMUST00000041377.13:c.1486G>A	V496I	3789891.0	3789891.0	G	A	ENSMUST00000041377.13:c.1486G>A	V496I	COSMIC-H1771443	COSMIC-H1771443-M01-V01	COSMIC	76559171.0	False	False	False	False	False	47
LYN	ENSG00000254087.3	ENST00000519728.1	chr8	12	+	True	56864658	56864658	G	A	ENST00000519728.1:c.621G>A	M207I	Missense	E_6	SNP	True	0	Class 0: This mutation can be originally modeled.	31aa	7aa	Lyn	ENSMUSG00000042228.15	ENSMUST00000041377.13	chr4	12	+	SNP	Missense	E_6	3746844.0	3746844.0	G	A	ENSMUST00000041377.13:c.621G>A	M207I	3746844.0	3746844.0	G	A	ENSMUST00000041377.13:c.621G>A	M207I	COSMIC-H1771444	COSMIC-H1771444-M01-V01	COSMIC	76559176.0	False	False	False	False	False	38
LYN	ENSG00000254087.3	ENST00000519728.1	chr8	12	+	True	56910944	56910944	A	C	ENST00000519728.1:c.1090A>C	I364L	Missense	E_10	SNP	True	0	Class 0: This mutation can be originally modeled.	42aa	89aa	Lyn	ENSMUSG00000042228.15	ENSMUST00000041377.13	chr4	12	+	SNP	Missense	E_10	3780952.0	3780952.0	A	C	ENSMUST00000041377.13:c.1090A>C	I364L	3780952.0	3780952.0	A	C	ENSMUST00000041377.13:c.1090A>C	I364L	COSMIC-H1771457	COSMIC-H1771457-M01-V01	COSMIC	76559217.0	False	False	False	False	False	131
LYN	ENSG00000254087.3	ENST00000519728.1	chr8	12	+	True	56910945	56910945	T	A	ENST00000519728.1:c.1091T>A	I364N	Missense	E_10	SNP	True	0	Class 0: This mutation can be originally modeled.	42aa	89aa	Lyn	ENSMUSG00000042228.15	ENSMUST00000041377.13	chr4	12	+	SNP	Missense	E_10	3780953.0	3780953.0	T	A	ENSMUST00000041377.13:c.1091T>A	I364N	3780953.0	3780953.0	T	A	ENSMUST00000041377.13:c.1091T>A	I364N	COSMIC-H1771458	COSMIC-H1771458-M01-V01	COSMIC	76559221.0	False	False	False	False	False	131
LYN	ENSG00000254087.3	ENST00000519728.1	chr8	12	+	True	56863296	56863296	G	A	ENST00000519728.1:c.440G>A	G147E	Missense	E_5	SNP	True	0	Class 0: This mutation can be originally modeled.	25aa	24aa	Lyn	ENSMUSG00000042228.15	ENSMUST00000041377.13	chr4	12	+	SNP	Missense	E_5	3745579.0	3745579.0	G	A	ENSMUST00000041377.13:c.440G>A	G147E	3745579.0	3745579.0	G	A	ENSMUST00000041377.13:c.440G>A	G147E	COSMIC-H1771459	COSMIC-H1771459-M01-V01	COSMIC	76559226.0	False	False	False	False	False	49
LYN	ENSG00000254087.3	ENST00000519728.1	chr8	12	+	True	56922638	56922638	C	A	ENST00000519728.1:c.1508C>A	A503D	Missense	E_12	SNP	True	0	Class 0: This mutation can be originally modeled.	37aa	10aa	Lyn	ENSMUSG00000042228.15	ENSMUST00000041377.13	chr4	12	+	SNP	Missense	E_12	3789913.0	3789913.0	C	A	ENSMUST00000041377.13:c.1508C>A	A503D	3789913.0	3789913.0	C	A	ENSMUST00000041377.13:c.1508C>A	A503D	COSMIC-H1771467	COSMIC-H1771467-M01-V01	COSMIC	76559257.0	False	False	False	False	False	47
LYN	ENSG00000254087.3	ENST00000519728.1	chr8	12	+	True	56863078	56863078	C	A	ENST00000519728.1:c.345C>A	S115R	Missense	E_4	SNP	True	0	Class 0: This mutation can be originally modeled.	5aa	5aa	Lyn	ENSMUSG00000042228.15	ENSMUST00000041377.13	chr4	12	+	SNP	Missense	E_4	3745378.0	3745378.0	C	A	ENSMUST00000041377.13:c.345C>A	S115R	3745378.0	3745378.0	C	A	ENSMUST00000041377.13:c.345C>A	S115R	COSMIC-H1771470	COSMIC-H1771470-M01-V01	COSMIC	76559274.0	False	False	False	False	False	10
LYN	ENSG00000254087.3	ENST00000519728.1	chr8	12	+	True	56864609	56864609	G	T	ENST00000519728.1:c.572G>T	G191V	Missense	E_6	SNP	True	0	Class 0: This mutation can be originally modeled.	15aa	23aa	Lyn	ENSMUSG00000042228.15	ENSMUST00000041377.13	chr4	12	+	SNP	Missense	E_6	3746795.0	3746795.0	G	T	ENSMUST00000041377.13:c.572G>T	G191V	3746795.0	3746795.0	G	T	ENSMUST00000041377.13:c.572G>T	G191V	COSMIC-H1771479	COSMIC-H1771479-M01-V01	COSMIC	76559408.0	False	False	False	False	False	38
LYN	ENSG00000254087.3	ENST00000519728.1	chr8	12	+	True	56854537	56854537	A	C	ENST00000519728.1:c.119A>C	K40T	Missense	E_1	SNP	True	0	Class 0: This mutation can be originally modeled.	11aa	7aa	Lyn	ENSMUSG00000042228.15	ENSMUST00000041377.13	chr4	12	+	SNP	Missense	E_1	3738848.0	3738848.0	A	C	ENSMUST00000041377.13:c.119A>C	K40T	3738848.0	3738848.0	A	C	ENSMUST00000041377.13:c.119A>C	K40T	COSMIC-H1771485	COSMIC-H1771485-M01-V01	COSMIC	76559436.0	False	False	False	False	False	18
LYN	ENSG00000254087.3	ENST00000519728.1	chr8	12	+	True	56866495	56866495	A	G	ENST00000519728.1:c.742A>G	K248E	Missense	E_7	SNP	True	0	Class 0: This mutation can be originally modeled.	32aa	3aa	Lyn	ENSMUSG00000042228.15	ENSMUST00000041377.13	chr4	12	+	SNP	Missense	E_7	3748765.0	3748765.0	A	G	ENSMUST00000041377.13:c.742A>G	K248E	3748765.0	3748765.0	A	G	ENSMUST00000041377.13:c.742A>G	K248E	COSMIC-H1771486	COSMIC-H1771486-M01-V01	COSMIC	76559440.0	False	False	False	False	False	35
LYN	ENSG00000254087.3	ENST00000519728.1	chr8	12	+	True	56864617	56864617	T	C	ENST00000519728.1:c.580T>C	Y194H	Missense	E_6	SNP	True	0	Class 0: This mutation can be originally modeled.	18aa	20aa	Lyn	ENSMUSG00000042228.15	ENSMUST00000041377.13	chr4	12	+	SNP	Missense	E_6	3746803.0	3746803.0	T	C	ENSMUST00000041377.13:c.580T>C	Y194H	3746803.0	3746803.0	T	C	ENSMUST00000041377.13:c.580T>C	Y194H	COSMIC-H1771490	COSMIC-H1771490-M01-V01	COSMIC	76559456.0	False	False	False	False	False	38
LYN	ENSG00000254087.3	ENST00000519728.1	chr8	12	+	True	56912002	56912002	G	A	ENST00000519728.1:c.1230G>A	T410delinsT	Silent	E_11	SNP	True	0	Class 0: This mutation can be originally modeled.	88aa	43aa	Lyn	ENSMUSG00000042228.15	ENSMUST00000041377.13	chr4	12	+	SNP	Silent	E_11	3782998.0	3782998.0	A	A	ENSMUST00000041377.13:c.1230A>A	T410delinsT	3782998.0	3782998.0	A	A	ENSMUST00000041377.13:c.1230A>A	T410delinsT	COSMIC-H1771494	COSMIC-H1771494-M01-V01	COSMIC	76559472.0	False	False	False	False	False	131
LYN	ENSG00000254087.3	ENST00000519728.1	chr8	12	+	True	56866463	56866463	A	T	ENST00000519728.1:c.710A>T	K237I	Missense	E_7	SNP	True	0	Class 0: This mutation can be originally modeled.	21aa	14aa	Lyn	ENSMUSG00000042228.15	ENSMUST00000041377.13	chr4	12	+	SNP	Missense	E_7	3748733.0	3748733.0	A	T	ENSMUST00000041377.13:c.710A>T	K237I	3748733.0	3748733.0	A	T	ENSMUST00000041377.13:c.710A>T	K237I	COSMIC-H1771499	COSMIC-H1771499-M01-V01	COSMIC	76559491.0	False	False	False	False	False	35
LYN	ENSG00000254087.3	ENST00000519728.1	chr8	12	+	True	56922657	56922657	G	C	ENST00000519728.1:c.1527G>C	Q509H	Missense	E_12	SNP	True	0	Class 0: This mutation can be originally modeled.	43aa	4aa	Lyn	ENSMUSG00000042228.15	ENSMUST00000041377.13	chr4	12	+	SNP	Missense	E_12	3789932.0	3789932.0	G	C	ENSMUST00000041377.13:c.1527G>C	Q509H	3789932.0	3789932.0	G	C	ENSMUST00000041377.13:c.1527G>C	Q509H	COSMIC-H1771500	COSMIC-H1771500-M01-V01	COSMIC	76559496.0	False	False	False	False	False	47
LYN	ENSG00000254087.3	ENST00000519728.1	chr8	12	+	True	56922659	56922659	A	T	ENST00000519728.1:c.1529A>T	Q510L	Missense	E_12	SNP	True	0	Class 0: This mutation can be originally modeled.	44aa	3aa	Lyn	ENSMUSG00000042228.15	ENSMUST00000041377.13	chr4	12	+	SNP	Missense	E_12	3789934.0	3789934.0	A	T	ENSMUST00000041377.13:c.1529A>T	Q510L	3789934.0	3789934.0	A	T	ENSMUST00000041377.13:c.1529A>T	Q510L	COSMIC-H1771501	COSMIC-H1771501-M01-V01	COSMIC	76559600.0	False	False	False	False	False	47
LYN	ENSG00000254087.3	ENST00000519728.1	chr8	12	+	True	56882314	56882314	A	C	ENST00000519728.1:c.1012A>C	K338Q	Missense	E_9	SNP	True	0	Class 0: This mutation can be originally modeled.	16aa	115aa	Lyn	ENSMUSG00000042228.15	ENSMUST00000041377.13	chr4	12	+	SNP	Missense	E_9	3758284.0	3758284.0	A	C	ENSMUST00000041377.13:c.1012A>C	K338Q	3758284.0	3758284.0	A	C	ENSMUST00000041377.13:c.1012A>C	K338Q	COSMIC-H1771510	COSMIC-H1771510-M01-V01	COSMIC	76559636.0	False	False	False	False	False	131
LYN	ENSG00000254087.3	ENST00000519728.1	chr8	12	+	True	56911054	56911054	G	A	ENST00000519728.1:c.1200G>A	R400delinsR	Silent	E_10	SNP	True	0	Class 0: This mutation can be originally modeled.	78aa	53aa	Lyn	ENSMUSG00000042228.15	ENSMUST00000041377.13	chr4	12	+	SNP	Silent	E_10	3781062.0	3781062.0	G	A	ENSMUST00000041377.13:c.1200G>A	R400delinsR	3781062.0	3781062.0	G	A	ENSMUST00000041377.13:c.1200G>A	R400delinsR	COSMIC-H1771515	COSMIC-H1771515-M01-V01	COSMIC	76559650.0	False	False	False	False	False	131
LYN	ENSG00000254087.3	ENST00000519728.1	chr8	12	+	True	56854549	56854549	C	A	ENST00000519728.1:c.131C>A	P44Q	Missense	E_1	SNP	True	0	Class 0: This mutation can be originally modeled.	15aa	3aa	Lyn	ENSMUSG00000042228.15	ENSMUST00000041377.13	chr4	12	+	SNP	Missense	E_1	3738860.0	3738860.0	C	A	ENSMUST00000041377.13:c.131C>A	P44Q	3738860.0	3738860.0	C	A	ENSMUST00000041377.13:c.131C>A	P44Q	COSMIC-H1771518	COSMIC-H1771518-M01-V01	COSMIC	76559657.0	False	False	False	False	False	18
LYN	ENSG00000254087.3	ENST00000519728.1	chr8	12	+	True	56864653	56864653	G	A	ENST00000519728.1:c.616G>A	D206N	Missense	E_6	SNP	True	0	Class 0: This mutation can be originally modeled.	30aa	8aa	Lyn	ENSMUSG00000042228.15	ENSMUST00000041377.13	chr4	12	+	SNP	Missense	E_6	3746839.0	3746839.0	G	A	ENSMUST00000041377.13:c.616G>A	D206N	3746839.0	3746839.0	G	A	ENSMUST00000041377.13:c.616G>A	D206N	COSMIC-H1771519	COSMIC-H1771519-M01-V01	COSMIC	76559662.0	False	False	False	False	False	38
LYN	ENSG00000254087.3	ENST00000519728.1	chr8	12	+	True	56879440	56879440	C	A	ENST00000519728.1:c.957C>A	T319delinsT	Silent	E_8	SNP	True	0	Class 0: This mutation can be originally modeled.	7aa	1aa	Lyn	ENSMUSG00000042228.15	ENSMUST00000041377.13	chr4	12	+	SNP	Silent	E_8	3756467.0	3756467.0	C	A	ENSMUST00000041377.13:c.957C>A	T319delinsT	3756467.0	3756467.0	C	A	ENSMUST00000041377.13:c.957C>A	T319delinsT	COSMIC-H1771532	COSMIC-H1771532-M01-V01	COSMIC	76558632.0	False	False	False	False	False	8
LYN	ENSG00000254087.3	ENST00000519728.1	chr8	12	+	True	56879311	56879311	C	T	ENST00000519728.1:c.828C>T	T276delinsT	Silent	E_8	SNP	True	0	Class 0: This mutation can be originally modeled.	23aa	34aa	Lyn	ENSMUSG00000042228.15	ENSMUST00000041377.13	chr4	12	+	SNP	Silent	E_8	3756338.0	3756338.0	C	T	ENSMUST00000041377.13:c.828C>T	T276delinsT	3756338.0	3756338.0	C	T	ENSMUST00000041377.13:c.828C>T	T276delinsT	COSMIC-H1771538	COSMIC-H1771538-M01-V01	COSMIC	76558645.0	False	False	False	False	False	57
LYN	ENSG00000254087.3	ENST00000519728.1	chr8	12	+	True	56866539	56866539	G	A	ENST00000519728.1:c.786G>A	W262*	Nonsense	E_7	SNP	True	0	Class 0: This mutation can be originally modeled.	9aa	48aa	Lyn	ENSMUSG00000042228.15	ENSMUST00000041377.13	chr4	12	+	SNP	Nonsense	E_7	3748809.0	3748809.0	G	A	ENSMUST00000041377.13:c.786G>A	W262*	3748809.0	3748809.0	G	A	ENSMUST00000041377.13:c.786G>A	W262*	COSMIC-H1771554	COSMIC-H1771554-M01-V01	COSMIC	76558694.0	False	False	False	False	False	57
LYN	ENSG00000254087.3	ENST00000519728.1	chr8	12	+	True	56879450	56879450	G	A	ENST00000519728.1:c.967G>A	A323T	Missense	E_8	SNP	True	0	Class 0: This mutation can be originally modeled.	1aa	130aa	Lyn	ENSMUSG00000042228.15	ENSMUST00000041377.13	chr4	12	+	SNP	Missense	E_8	3756477.0	3756477.0	G	A	ENSMUST00000041377.13:c.967G>A	A323T	3756477.0	3756477.0	G	A	ENSMUST00000041377.13:c.967G>A	A323T	COSMIC-H1771555	COSMIC-H1771555-M01-V01	COSMIC	76558698.0	False	False	False	False	False	131
LYN	ENSG00000254087.3	ENST00000519728.1	chr8	12	+	True	56863022	56863022	G	A	ENST00000519728.1:c.289G>A	G97R	Missense	E_4	SNP	True	0	Class 0: This mutation can be originally modeled.	47aa	7aa	Lyn	ENSMUSG00000042228.15	ENSMUST00000041377.13	chr4	12	+	SNP	Missense	E_4	3745322.0	3745322.0	G	A	ENSMUST00000041377.13:c.289G>A	G97R	3745322.0	3745322.0	G	A	ENSMUST00000041377.13:c.289G>A	G97R	COSMIC-H1771556	COSMIC-H1771556-M01-V01	COSMIC	76558900.0	False	False	False	False	False	54
LYN	ENSG00000254087.3	ENST00000519728.1	chr8	12	+	True	56864660	56864660	T	A	ENST00000519728.1:c.623T>A	I208N	Missense	E_6	SNP	True	0	Class 0: This mutation can be originally modeled.	32aa	6aa	Lyn	ENSMUSG00000042228.15	ENSMUST00000041377.13	chr4	12	+	SNP	Missense	E_6	3746846.0	3746846.0	T	A	ENSMUST00000041377.13:c.623T>A	I208N	3746846.0	3746846.0	T	A	ENSMUST00000041377.13:c.623T>A	I208N	COSMIC-H1771559	COSMIC-H1771559-M01-V01	COSMIC	76558906.0	False	False	False	False	False	38
LYN	ENSG00000254087.3	ENST00000519728.1	chr8	12	+	True	56864664	56864664	A	T	ENST00000519728.1:c.627A>T	K209N	Missense	E_6	SNP	True	0	Class 0: This mutation can be originally modeled.	33aa	5aa	Lyn	ENSMUSG00000042228.15	ENSMUST00000041377.13	chr4	12	+	SNP	Missense	E_6	3746850.0	3746850.0	G	T	ENSMUST00000041377.13:c.627G>T	K209N	3746850.0	3746850.0	G	T	ENSMUST00000041377.13:c.627G>T	K209N	COSMIC-H1771570	COSMIC-H1771570-M01-V01	COSMIC	76558955.0	False	False	False	False	False	38
LYN	ENSG00000254087.3	ENST00000519728.1	chr8	12	+	True	56859042	56859042	T	G	ENST00000519728.1:c.168T>G	F56L	Missense	E_2	SNP	True	0	Class 0: This mutation can be originally modeled.	6aa	48aa	Lyn	ENSMUSG00000042228.15	ENSMUST00000041377.13	chr4	12	+	SNP	Missense	E_2	3742477.0	3742477.0	T	G	ENSMUST00000041377.13:c.168T>G	F56L	3742477.0	3742477.0	T	G	ENSMUST00000041377.13:c.168T>G	F56L	COSMIC-H1771571	COSMIC-H1771571-M01-V01	COSMIC	76558958.0	False	False	False	False	False	54
LYN	ENSG00000254087.3	ENST00000519728.1	chr8	12	+	True	56864643	56864643	C	T	ENST00000519728.1:c.606C>T	P202delinsP	Silent	E_6	SNP	True	0	Class 0: This mutation can be originally modeled.	26aa	12aa	Lyn	ENSMUSG00000042228.15	ENSMUST00000041377.13	chr4	12	+	SNP	Silent	E_6	3746829.0	3746829.0	C	T	ENSMUST00000041377.13:c.606C>T	P202delinsP	3746829.0	3746829.0	C	T	ENSMUST00000041377.13:c.606C>T	P202delinsP	COSMIC-H1771572	COSMIC-H1771572-M01-V01	COSMIC	76558963.0	False	False	False	False	False	38
LYN	ENSG00000254087.3	ENST00000519728.1	chr8	12	+	True	56866444	56866444	C	T	ENST00000519728.1:c.691C>T	P231S	Missense	E_7	SNP	True	0	Class 0: This mutation can be originally modeled.	15aa	20aa	Lyn	ENSMUSG00000042228.15	ENSMUST00000041377.13	chr4	12	+	SNP	Missense	E_7	3748714.0	3748714.0	C	T	ENSMUST00000041377.13:c.691C>T	P231S	3748714.0	3748714.0	C	T	ENSMUST00000041377.13:c.691C>T	P231S	COSMIC-H1771585	COSMIC-H1771585-M01-V01	COSMIC	76559101.0	False	False	False	False	False	35
LYN	ENSG00000254087.3	ENST00000519728.1	chr8	12	+	True	56882302	56882302	G	A	ENST00000519728.1:c.1000G>A	D334N	Missense	E_9	SNP	True	0	Class 0: This mutation can be originally modeled.	12aa	119aa	Lyn	ENSMUSG00000042228.15	ENSMUST00000041377.13	chr4	12	+	SNP	Missense	E_9	3758272.0	3758272.0	G	A	ENSMUST00000041377.13:c.1000G>A	D334N	3758272.0	3758272.0	G	A	ENSMUST00000041377.13:c.1000G>A	D334N	COSMIC-H1771586	COSMIC-H1771586-M01-V01	COSMIC	76559104.0	False	False	False	False	False	131
LYN	ENSG00000254087.3	ENST00000519728.1	chr8	12	+	True	56882308	56882308	G	A	ENST00000519728.1:c.1006G>A	G336S	Missense	E_9	SNP	True	0	Class 0: This mutation can be originally modeled.	14aa	117aa	Lyn	ENSMUSG00000042228.15	ENSMUST00000041377.13	chr4	12	+	SNP	Missense	E_9	3758278.0	3758278.0	G	A	ENSMUST00000041377.13:c.1006G>A	G336S	3758278.0	3758278.0	G	A	ENSMUST00000041377.13:c.1006G>A	G336S	COSMIC-H1771592	COSMIC-H1771592-M01-V01	COSMIC	76559127.0	False	False	False	False	False	131
LYN	ENSG00000254087.3	ENST00000519728.1	chr8	12	+	True	56912019	56912019	A	G	ENST00000519728.1:c.1247A>G	N416S	Missense	E_11	SNP	True	0	Class 0: This mutation can be originally modeled.	94aa	37aa	Lyn	ENSMUSG00000042228.15	ENSMUST00000041377.13	chr4	12	+	SNP	Missense	E_11	3783015.0	3783015.0	A	G	ENSMUST00000041377.13:c.1247A>G	N416S	3783015.0	3783015.0	A	G	ENSMUST00000041377.13:c.1247A>G	N416S	COSMIC-H1771596	COSMIC-H1771596-M01-V01	COSMIC	76559145.0	False	False	False	False	False	131
LYN	ENSG00000254087.3	ENST00000519728.1	chr8	12	+	True	56863058	56863058	A	C	ENST00000519728.1:c.325A>C	K109Q	Missense	E_4	SNP	True	0	Class 0: This mutation can be originally modeled.	0aa	0aa	Lyn	ENSMUSG00000042228.15	ENSMUST00000041377.13	chr4	12	+	SNP	Missense	E_4	3745355.0	3745355.0	A	C	ENSMUST00000041377.13:c.322A>C	K108Q	3745355.0	3745355.0	A	C	ENSMUST00000041377.13:c.322A>C	K108Q	COSMIC-H1771597	COSMIC-H1771597-M01-V01	COSMIC	76559148.0	False	False	False	False	False	0
LYN	ENSG00000254087.3	ENST00000519728.1	chr8	12	+	True	56912075	56912075	G	A	ENST00000519728.1:c.1303G>A	E435K	Missense	E_11	SNP	True	0	Class 0: This mutation can be originally modeled.	113aa	18aa	Lyn	ENSMUSG00000042228.15	ENSMUST00000041377.13	chr4	12	+	SNP	Missense	E_11	3783071.0	3783071.0	G	A	ENSMUST00000041377.13:c.1303G>A	E435K	3783071.0	3783071.0	G	A	ENSMUST00000041377.13:c.1303G>A	E435K	AACR-H0003861	AACR-H0003861-M01-V01	AACR		True	True	True	True	True	131
LYN	ENSG00000254087.3	ENST00000519728.1	chr8	12	+	True	56864630	56864630	G	A	ENST00000519728.1:c.593G>A	R198Q	Missense	E_6	SNP	True	1	Class 1: This mutation can be alternatively modeled.	22aa	16aa	Lyn	ENSMUSG00000042228.15	ENSMUST00000041377.13	chr4	12	+	DNP	Missense	E_6	3746816.0	3746816.0	G	A	ENSMUST00000041377.13:c.593G>A	R198H	3746816.0	3746817.0	GC	AG	ENSMUST00000041377.13:c.593_594GC>AG	R198Q	AACR-H0032687	AACR-H0032687-M01-V01	AACR		False	False	False	False	False	38
LYN	ENSG00000254087.3	ENST00000519728.1	chr8	12	+	True	56864630	56864630	G	A	ENST00000519728.1:c.593G>A	R198Q	Missense	E_6	SNP	True	1	Class 1: This mutation can be alternatively modeled.	22aa	16aa	Lyn	ENSMUSG00000042228.15	ENSMUST00000041377.13	chr4	12	+	DNP	Missense	E_6	3746816.0	3746816.0	G	A	ENSMUST00000041377.13:c.593G>A	R198H	3746816.0	3746817.0	GC	AA	ENSMUST00000041377.13:c.593_594GC>AA	R198Q	AACR-H0032687	AACR-H0032687-M01-V02	AACR		False	False	False	False	False	38
LYN	ENSG00000254087.3	ENST00000519728.1	chr8	12	+	True	56910950	56910950	C	T	ENST00000519728.1:c.1096C>T	R366W	Missense	E_10	SNP	True	1	Class 1: This mutation can be alternatively modeled.	44aa	87aa	Lyn	ENSMUSG00000042228.15	ENSMUST00000041377.13	chr4	12	+	TNP	Missense	E_10	3780958.0	3780958.0	C	T	ENSMUST00000041377.13:c.1096C>T	R366C	3780958.0	3780960.0	CGT	TGG	ENSMUST00000041377.13:c.1096_1098CGT>TGG	R366W	AACR-H0037407	AACR-H0037407-M01-V01	AACR		False	False	False	False	False	131
LYN	ENSG00000254087.3	ENST00000519728.1	chr8	12	+	True	56854504	56854504	G	T	ENST00000519728.1:c.86G>T	R29I	Missense	E_1	SNP	True	1	Class 1: This mutation can be alternatively modeled.	0aa	18aa	Lyn	ENSMUSG00000042228.15	ENSMUST00000041377.13	chr4	12	+	TNP	Missense	E_1	3738815.0	3738815.0	G	T	ENSMUST00000041377.13:c.86G>T	R29L	3738814.0	3738816.0	CGA	ATT	ENSMUST00000041377.13:c.85_87CGA>ATT	R29I	AACR-H0075457	AACR-H0075457-M01-V01	AACR		False	False	False	False	False	18
LYN	ENSG00000254087.3	ENST00000519728.1	chr8	12	+	True	56854504	56854504	G	T	ENST00000519728.1:c.86G>T	R29I	Missense	E_1	SNP	True	1	Class 1: This mutation can be alternatively modeled.	0aa	18aa	Lyn	ENSMUSG00000042228.15	ENSMUST00000041377.13	chr4	12	+	TNP	Missense	E_1	3738815.0	3738815.0	G	T	ENSMUST00000041377.13:c.86G>T	R29L	3738814.0	3738816.0	CGA	ATC	ENSMUST00000041377.13:c.85_87CGA>ATC	R29I	AACR-H0075457	AACR-H0075457-M01-V02	AACR		False	False	False	False	False	18
LYN	ENSG00000254087.3	ENST00000519728.1	chr8	12	+	True	56854504	56854504	G	T	ENST00000519728.1:c.86G>T	R29I	Missense	E_1	SNP	True	1	Class 1: This mutation can be alternatively modeled.	0aa	18aa	Lyn	ENSMUSG00000042228.15	ENSMUST00000041377.13	chr4	12	+	DNP	Missense	E_1	3738815.0	3738815.0	G	T	ENSMUST00000041377.13:c.86G>T	R29L	3738814.0	3738815.0	CG	AT	ENSMUST00000041377.13:c.85_86CG>AT	R29I	AACR-H0075457	AACR-H0075457-M01-V03	AACR		False	False	False	False	False	18
LYN	ENSG00000254087.3	ENST00000519728.1	chr8	12	+	True	56864629	56864629	C	T	ENST00000519728.1:c.592C>T	R198*	Nonsense	E_6	SNP	True	1	Class 1: This mutation can be alternatively modeled.	22aa	16aa	Lyn	ENSMUSG00000042228.15	ENSMUST00000041377.13	chr4	12	+	TNP	Nonsense	E_6	3746815.0	3746815.0	C	T	ENSMUST00000041377.13:c.592C>T	R198C	3746815.0	3746817.0	CGC	TGA	ENSMUST00000041377.13:c.592_594CGC>TGA	R198*	AACR-H0214282	AACR-H0214282-M01-V01	AACR		False	False	False	False	False	38
LYN	ENSG00000254087.3	ENST00000519728.1	chr8	12	+	True	56864629	56864629	C	T	ENST00000519728.1:c.592C>T	R198*	Nonsense	E_6	SNP	True	1	Class 1: This mutation can be alternatively modeled.	22aa	16aa	Lyn	ENSMUSG00000042228.15	ENSMUST00000041377.13	chr4	12	+	TNP	Nonsense	E_6	3746815.0	3746815.0	C	T	ENSMUST00000041377.13:c.592C>T	R198C	3746815.0	3746817.0	CGC	TAA	ENSMUST00000041377.13:c.592_594CGC>TAA	R198*	AACR-H0214282	AACR-H0214282-M01-V02	AACR		False	False	False	False	False	38
LYN	ENSG00000254087.3	ENST00000519728.1	chr8	12	+	True	56864629	56864629	C	T	ENST00000519728.1:c.592C>T	R198*	Nonsense	E_6	SNP	True	1	Class 1: This mutation can be alternatively modeled.	22aa	16aa	Lyn	ENSMUSG00000042228.15	ENSMUST00000041377.13	chr4	12	+	TNP	Nonsense	E_6	3746815.0	3746815.0	C	T	ENSMUST00000041377.13:c.592C>T	R198C	3746815.0	3746817.0	CGC	TAG	ENSMUST00000041377.13:c.592_594CGC>TAG	R198*	AACR-H0214282	AACR-H0214282-M01-V03	AACR		False	False	False	False	False	38
LYN	ENSG00000254087.3	ENST00000519728.1	chr8	12	+	True	56860192	56860192	G	A	ENST00000519728.1:c.194G>A	G65E	Missense	E_3	SNP	True	1	Class 1: This mutation can be alternatively modeled.	15aa	39aa	Lyn	ENSMUSG00000042228.15	ENSMUST00000041377.13	chr4	12	+	DNP	Missense	E_3	3743212.0	3743212.0	G	A	ENSMUST00000041377.13:c.194G>A	G65D	3743212.0	3743213.0	GT	AG	ENSMUST00000041377.13:c.194_195GT>AG	G65E	AACR-H0746091	AACR-H0746091-M01-V01	AACR		False	False	False	False	False	54
LYN	ENSG00000254087.3	ENST00000519728.1	chr8	12	+	True	56860192	56860192	G	A	ENST00000519728.1:c.194G>A	G65E	Missense	E_3	SNP	True	1	Class 1: This mutation can be alternatively modeled.	15aa	39aa	Lyn	ENSMUSG00000042228.15	ENSMUST00000041377.13	chr4	12	+	DNP	Missense	E_3	3743212.0	3743212.0	G	A	ENSMUST00000041377.13:c.194G>A	G65D	3743212.0	3743213.0	GT	AA	ENSMUST00000041377.13:c.194_195GT>AA	G65E	AACR-H0746091	AACR-H0746091-M01-V02	AACR		False	False	False	False	False	54
LYN	ENSG00000254087.3	ENST00000519728.1	chr8	12	+	True	56854504	56854504	G	A	ENST00000519728.1:c.86G>A	R29K	Missense	E_1	SNP	True	1	Class 1: This mutation can be alternatively modeled.	0aa	18aa	Lyn	ENSMUSG00000042228.15	ENSMUST00000041377.13	chr4	12	+	TNP	Missense	E_1	3738815.0	3738815.0	G	A	ENSMUST00000041377.13:c.86G>A	R29Q	3738814.0	3738816.0	CGA	AAG	ENSMUST00000041377.13:c.85_87CGA>AAG	R29K	AACR-H0746118	AACR-H0746118-M01-V01	AACR		False	False	False	False	False	18
LYN	ENSG00000254087.3	ENST00000519728.1	chr8	12	+	True	56854504	56854504	G	A	ENST00000519728.1:c.86G>A	R29K	Missense	E_1	SNP	True	1	Class 1: This mutation can be alternatively modeled.	0aa	18aa	Lyn	ENSMUSG00000042228.15	ENSMUST00000041377.13	chr4	12	+	DNP	Missense	E_1	3738815.0	3738815.0	G	A	ENSMUST00000041377.13:c.86G>A	R29Q	3738814.0	3738815.0	CG	AA	ENSMUST00000041377.13:c.85_86CG>AA	R29K	AACR-H0746118	AACR-H0746118-M01-V02	AACR		False	False	False	False	False	18
LYN	ENSG00000254087.3	ENST00000519728.1	chr8	12	+	True	56864609	56864609	G	A	ENST00000519728.1:c.572G>A	G191E	Missense	E_6	SNP	True	1	Class 1: This mutation can be alternatively modeled.	15aa	23aa	Lyn	ENSMUSG00000042228.15	ENSMUST00000041377.13	chr4	12	+	DNP	Missense	E_6	3746795.0	3746795.0	G	A	ENSMUST00000041377.13:c.572G>A	G191D	3746795.0	3746796.0	GT	AA	ENSMUST00000041377.13:c.572_573GT>AA	G191E	AACR-H0746926	AACR-H0746926-M01-V01	AACR		False	False	False	False	False	38
LYN	ENSG00000254087.3	ENST00000519728.1	chr8	12	+	True	56864609	56864609	G	A	ENST00000519728.1:c.572G>A	G191E	Missense	E_6	SNP	True	1	Class 1: This mutation can be alternatively modeled.	15aa	23aa	Lyn	ENSMUSG00000042228.15	ENSMUST00000041377.13	chr4	12	+	DNP	Missense	E_6	3746795.0	3746795.0	G	A	ENSMUST00000041377.13:c.572G>A	G191D	3746795.0	3746796.0	GT	AG	ENSMUST00000041377.13:c.572_573GT>AG	G191E	AACR-H0746926	AACR-H0746926-M01-V02	AACR		False	False	False	False	False	38
LYN	ENSG00000254087.3	ENST00000519728.1	chr8	12	+	True	56879387	56879387	C	T	ENST00000519728.1:c.904C>T	L302F	Missense	E_8	SNP	True	1	Class 1: This mutation can be alternatively modeled.	49aa	8aa	Lyn	ENSMUSG00000042228.15	ENSMUST00000041377.13	chr4	12	+	TNP	Missense	E_8	3756414.0	3756414.0	C	T	ENSMUST00000041377.13:c.904C>T	L302delinsL	3756414.0	3756416.0	CTA	TTT	ENSMUST00000041377.13:c.904_906CTA>TTT	L302F	AACR-H0746947	AACR-H0746947-M01-V01	AACR		False	False	False	False	False	57
LYN	ENSG00000254087.3	ENST00000519728.1	chr8	12	+	True	56879387	56879387	C	T	ENST00000519728.1:c.904C>T	L302F	Missense	E_8	SNP	True	1	Class 1: This mutation can be alternatively modeled.	49aa	8aa	Lyn	ENSMUSG00000042228.15	ENSMUST00000041377.13	chr4	12	+	TNP	Missense	E_8	3756414.0	3756414.0	C	T	ENSMUST00000041377.13:c.904C>T	L302delinsL	3756414.0	3756416.0	CTA	TTC	ENSMUST00000041377.13:c.904_906CTA>TTC	L302F	AACR-H0746947	AACR-H0746947-M01-V02	AACR		False	False	False	False	False	57
LYN	ENSG00000254087.3	ENST00000519728.1	chr8	12	+	True	56863050	56863050	T	C	ENST00000519728.1:c.317T>C	L106S	Missense	E_4	SNP	True	1	Class 1: This mutation can be alternatively modeled.	0aa	0aa	Lyn	ENSMUSG00000042228.15	ENSMUST00000041377.13	chr4	12	+	TNP	Missense	E_4	3745347.0	3745347.0	T	C	ENSMUST00000041377.13:c.314T>C	L105P	3745346.0	3745348.0	CTT	TCA	ENSMUST00000041377.13:c.313_315CTT>TCA	L105S	AACR-H0747029	AACR-H0747029-M01-V01	AACR		False	False	False	False	False	0
LYN	ENSG00000254087.3	ENST00000519728.1	chr8	12	+	True	56863050	56863050	T	C	ENST00000519728.1:c.317T>C	L106S	Missense	E_4	SNP	True	1	Class 1: This mutation can be alternatively modeled.	0aa	0aa	Lyn	ENSMUSG00000042228.15	ENSMUST00000041377.13	chr4	12	+	DNP	Missense	E_4	3745347.0	3745347.0	T	C	ENSMUST00000041377.13:c.314T>C	L105P	3745346.0	3745347.0	CT	AG	ENSMUST00000041377.13:c.313_314CT>AG	L105S	AACR-H0747029	AACR-H0747029-M01-V02	AACR		False	False	False	False	False	0
LYN	ENSG00000254087.3	ENST00000519728.1	chr8	12	+	True	56863050	56863050	T	C	ENST00000519728.1:c.317T>C	L106S	Missense	E_4	SNP	True	1	Class 1: This mutation can be alternatively modeled.	0aa	0aa	Lyn	ENSMUSG00000042228.15	ENSMUST00000041377.13	chr4	12	+	TNP	Missense	E_4	3745347.0	3745347.0	T	C	ENSMUST00000041377.13:c.314T>C	L105P	3745346.0	3745348.0	CTT	TCC	ENSMUST00000041377.13:c.313_315CTT>TCC	L105S	AACR-H0747029	AACR-H0747029-M01-V03	AACR		False	False	False	False	False	0
LYN	ENSG00000254087.3	ENST00000519728.1	chr8	12	+	True	56863050	56863050	T	C	ENST00000519728.1:c.317T>C	L106S	Missense	E_4	SNP	True	1	Class 1: This mutation can be alternatively modeled.	0aa	0aa	Lyn	ENSMUSG00000042228.15	ENSMUST00000041377.13	chr4	12	+	DNP	Missense	E_4	3745347.0	3745347.0	T	C	ENSMUST00000041377.13:c.314T>C	L105P	3745346.0	3745347.0	CT	TC	ENSMUST00000041377.13:c.313_314CT>TC	L105S	AACR-H0747029	AACR-H0747029-M01-V04	AACR		False	False	False	False	False	0
LYN	ENSG00000254087.3	ENST00000519728.1	chr8	12	+	True	56863050	56863050	T	C	ENST00000519728.1:c.317T>C	L106S	Missense	E_4	SNP	True	1	Class 1: This mutation can be alternatively modeled.	0aa	0aa	Lyn	ENSMUSG00000042228.15	ENSMUST00000041377.13	chr4	12	+	TNP	Missense	E_4	3745347.0	3745347.0	T	C	ENSMUST00000041377.13:c.314T>C	L105P	3745346.0	3745348.0	CTT	TCG	ENSMUST00000041377.13:c.313_315CTT>TCG	L105S	AACR-H0747029	AACR-H0747029-M01-V05	AACR		False	False	False	False	False	0
LYN	ENSG00000254087.3	ENST00000519728.1	chr8	12	+	True	56863278	56863278	G	T	ENST00000519728.1:c.422G>T	R141M	Missense	E_5	SNP	True	1	Class 1: This mutation can be alternatively modeled.	19aa	30aa	Lyn	ENSMUSG00000042228.15	ENSMUST00000041377.13	chr4	12	+	TNP	Missense	E_5	3745561.0	3745561.0	G	T	ENSMUST00000041377.13:c.422G>T	R141L	3745560.0	3745562.0	CGA	ATG	ENSMUST00000041377.13:c.421_423CGA>ATG	R141M	AACR-H0747058	AACR-H0747058-M01-V01	AACR		False	False	False	False	False	49
LYN	ENSG00000254087.3	ENST00000519728.1	chr8	12	+	True	56922596	56922596	C	T	ENST00000519728.1:c.1466C>T	T489M	Missense	E_12	SNP	True	1	Class 1: This mutation can be alternatively modeled.	23aa	24aa	Lyn	ENSMUSG00000042228.15	ENSMUST00000041377.13	chr4	12	+	DNP	Missense	E_12	3789871.0	3789871.0	C	T	ENSMUST00000041377.13:c.1466C>T	T489I	3789871.0	3789872.0	CT	TG	ENSMUST00000041377.13:c.1466_1467CT>TG	T489M	AACR-H0747079	AACR-H0747079-M01-V01	AACR		False	False	False	False	False	47
LYN	ENSG00000254087.3	ENST00000519728.1	chr8	12	+	True	56922641	56922641	C	T	ENST00000519728.1:c.1511C>T	T504M	Missense	E_12	SNP	True	1	Class 1: This mutation can be alternatively modeled.	38aa	9aa	Lyn	ENSMUSG00000042228.15	ENSMUST00000041377.13	chr4	12	+	DNP	Missense	E_12	3789916.0	3789916.0	C	T	ENSMUST00000041377.13:c.1511C>T	T504I	3789916.0	3789917.0	CA	TG	ENSMUST00000041377.13:c.1511_1512CA>TG	T504M	AACR-H0747090	AACR-H0747090-M01-V01	AACR		False	False	False	False	False	47
LYN	ENSG00000254087.3	ENST00000519728.1	chr8	12	+	True	56922665	56922665	C	A	ENST00000519728.1:c.1535C>A	P512H	Missense	E_12	SNP	True	1	Class 1: This mutation can be alternatively modeled.	46aa	1aa	Lyn	ENSMUSG00000042228.15	ENSMUST00000041377.13	chr4	12	+	DNP	Missense	E_12	3789940.0	3789940.0	C	A	ENSMUST00000041377.13:c.1535C>A	P512Q	3789940.0	3789941.0	CG	AC	ENSMUST00000041377.13:c.1535_1536CG>AC	P512H	AACR-H0747117	AACR-H0747117-M01-V01	AACR		False	False	False	False	False	47
LYN	ENSG00000254087.3	ENST00000519728.1	chr8	12	+	True	56922665	56922665	C	A	ENST00000519728.1:c.1535C>A	P512H	Missense	E_12	SNP	True	1	Class 1: This mutation can be alternatively modeled.	46aa	1aa	Lyn	ENSMUSG00000042228.15	ENSMUST00000041377.13	chr4	12	+	DNP	Missense	E_12	3789940.0	3789940.0	C	A	ENSMUST00000041377.13:c.1535C>A	P512Q	3789940.0	3789941.0	CG	AT	ENSMUST00000041377.13:c.1535_1536CG>AT	P512H	AACR-H0747117	AACR-H0747117-M01-V02	AACR		False	False	False	False	False	47
LYN	ENSG00000254087.3	ENST00000519728.1	chr8	12	+	True	56910951	56910951	G	A	ENST00000519728.1:c.1097G>A	R366Q	Missense	E_10	SNP	True	1	Class 1: This mutation can be alternatively modeled.	44aa	87aa	Lyn	ENSMUSG00000042228.15	ENSMUST00000041377.13	chr4	12	+	DNP	Missense	E_10	3780959.0	3780959.0	G	A	ENSMUST00000041377.13:c.1097G>A	R366H	3780959.0	3780960.0	GT	AG	ENSMUST00000041377.13:c.1097_1098GT>AG	R366Q	AACR-H0747172	AACR-H0747172-M01-V01	AACR		False	False	False	False	False	131
LYN	ENSG00000254087.3	ENST00000519728.1	chr8	12	+	True	56910951	56910951	G	A	ENST00000519728.1:c.1097G>A	R366Q	Missense	E_10	SNP	True	1	Class 1: This mutation can be alternatively modeled.	44aa	87aa	Lyn	ENSMUSG00000042228.15	ENSMUST00000041377.13	chr4	12	+	DNP	Missense	E_10	3780959.0	3780959.0	G	A	ENSMUST00000041377.13:c.1097G>A	R366H	3780959.0	3780960.0	GT	AA	ENSMUST00000041377.13:c.1097_1098GT>AA	R366Q	AACR-H0747172	AACR-H0747172-M01-V02	AACR		False	False	False	False	False	131
LYN	ENSG00000254087.3	ENST00000519728.1	chr8	12	+	True	56910915	56910915	G	A	ENST00000519728.1:c.1061G>A	G354E	Missense	E_10	SNP	True	1	Class 1: This mutation can be alternatively modeled.	32aa	99aa	Lyn	ENSMUSG00000042228.15	ENSMUST00000041377.13	chr4	12	+	DNP	Missense	E_10	3780923.0	3780923.0	G	A	ENSMUST00000041377.13:c.1061G>A	G354D	3780923.0	3780924.0	GC	AA	ENSMUST00000041377.13:c.1061_1062GC>AA	G354E	AACR-H0747183	AACR-H0747183-M01-V01	AACR		False	False	False	False	False	131
LYN	ENSG00000254087.3	ENST00000519728.1	chr8	12	+	True	56910915	56910915	G	A	ENST00000519728.1:c.1061G>A	G354E	Missense	E_10	SNP	True	1	Class 1: This mutation can be alternatively modeled.	32aa	99aa	Lyn	ENSMUSG00000042228.15	ENSMUST00000041377.13	chr4	12	+	DNP	Missense	E_10	3780923.0	3780923.0	G	A	ENSMUST00000041377.13:c.1061G>A	G354D	3780923.0	3780924.0	GC	AG	ENSMUST00000041377.13:c.1061_1062GC>AG	G354E	AACR-H0747183	AACR-H0747183-M01-V02	AACR		False	False	False	False	False	131
LYN	ENSG00000254087.3	ENST00000519728.1	chr8	12	+	True	56882345	56882345	C	A	ENST00000519728.1:c.1043C>A	S348Y	Missense	E_9	SNP	True	1	Class 1: This mutation can be alternatively modeled.	26aa	105aa	Lyn	ENSMUSG00000042228.15	ENSMUST00000041377.13	chr4	12	+	DNP	Missense	E_9	3758315.0	3758315.0	C	A	ENSMUST00000041377.13:c.1043C>A	S348*	3758315.0	3758316.0	CG	AT	ENSMUST00000041377.13:c.1043_1044CG>AT	S348Y	AACR-H0747198	AACR-H0747198-M01-V01	AACR		False	False	False	False	False	131
LYN	ENSG00000254087.3	ENST00000519728.1	chr8	12	+	True	56882345	56882345	C	A	ENST00000519728.1:c.1043C>A	S348Y	Missense	E_9	SNP	True	1	Class 1: This mutation can be alternatively modeled.	26aa	105aa	Lyn	ENSMUSG00000042228.15	ENSMUST00000041377.13	chr4	12	+	DNP	Missense	E_9	3758315.0	3758315.0	C	A	ENSMUST00000041377.13:c.1043C>A	S348*	3758315.0	3758316.0	CG	AC	ENSMUST00000041377.13:c.1043_1044CG>AC	S348Y	AACR-H0747198	AACR-H0747198-M01-V02	AACR		False	False	False	False	False	131
LYN	ENSG00000254087.3	ENST00000519728.1	chr8	12	+	True	56882345	56882345	C	T	ENST00000519728.1:c.1043C>T	S348F	Missense	E_9	SNP	True	1	Class 1: This mutation can be alternatively modeled.	26aa	105aa	Lyn	ENSMUSG00000042228.15	ENSMUST00000041377.13	chr4	12	+	DNP	Missense	E_9	3758315.0	3758315.0	C	T	ENSMUST00000041377.13:c.1043C>T	S348L	3758315.0	3758316.0	CG	TC	ENSMUST00000041377.13:c.1043_1044CG>TC	S348F	AACR-H0747199	AACR-H0747199-M01-V01	AACR		False	False	False	False	False	131
LYN	ENSG00000254087.3	ENST00000519728.1	chr8	12	+	True	56882345	56882345	C	T	ENST00000519728.1:c.1043C>T	S348F	Missense	E_9	SNP	True	1	Class 1: This mutation can be alternatively modeled.	26aa	105aa	Lyn	ENSMUSG00000042228.15	ENSMUST00000041377.13	chr4	12	+	DNP	Missense	E_9	3758315.0	3758315.0	C	T	ENSMUST00000041377.13:c.1043C>T	S348L	3758315.0	3758316.0	CG	TT	ENSMUST00000041377.13:c.1043_1044CG>TT	S348F	AACR-H0747199	AACR-H0747199-M01-V02	AACR		False	False	False	False	False	131
LYN	ENSG00000254087.3	ENST00000519728.1	chr8	12	+	True	56912001	56912001	C	T	ENST00000519728.1:c.1229C>T	T410M	Missense	E_11	SNP	True	1	Class 1: This mutation can be alternatively modeled.	88aa	43aa	Lyn	ENSMUSG00000042228.15	ENSMUST00000041377.13	chr4	12	+	DNP	Missense	E_11	3782997.0	3782997.0	C	T	ENSMUST00000041377.13:c.1229C>T	T410I	3782997.0	3782998.0	CA	TG	ENSMUST00000041377.13:c.1229_1230CA>TG	T410M	AACR-H0747226	AACR-H0747226-M01-V01	AACR		False	False	False	False	False	131
LYN	ENSG00000254087.3	ENST00000519728.1	chr8	12	+	True	56863092	56863092	A	T	ENST00000519728.1:c.359A>T	K120I	Missense	E_4	SNP	True	1	Class 1: This mutation can be alternatively modeled.	10aa	0aa	Lyn	ENSMUSG00000042228.15	ENSMUST00000041377.13	chr4	12	+	DNP	Missense	E_4	3745392.0	3745392.0	A	T	ENSMUST00000041377.13:c.359A>T	K120M	3745392.0	3745393.0	AG	TA	ENSMUST00000041377.13:c.359_360AG>TA	K120I	CLINVAR-H1004868	CLINVAR-H1004868-M01-V01	CLINVAR	2136672.0	False	False	False	False	False	10
LYN	ENSG00000254087.3	ENST00000519728.1	chr8	12	+	True	56863092	56863092	A	T	ENST00000519728.1:c.359A>T	K120I	Missense	E_4	SNP	True	1	Class 1: This mutation can be alternatively modeled.	10aa	0aa	Lyn	ENSMUSG00000042228.15	ENSMUST00000041377.13	chr4	12	+	DNP	Missense	E_4	3745392.0	3745392.0	A	T	ENSMUST00000041377.13:c.359A>T	K120M	3745392.0	3745393.0	AG	TC	ENSMUST00000041377.13:c.359_360AG>TC	K120I	CLINVAR-H1004868	CLINVAR-H1004868-M01-V02	CLINVAR	2136672.0	False	False	False	False	False	10
LYN	ENSG00000254087.3	ENST00000519728.1	chr8	12	+	True	56863092	56863092	A	T	ENST00000519728.1:c.359A>T	K120I	Missense	E_4	SNP	True	1	Class 1: This mutation can be alternatively modeled.	10aa	0aa	Lyn	ENSMUSG00000042228.15	ENSMUST00000041377.13	chr4	12	+	DNP	Missense	E_4	3745392.0	3745392.0	A	T	ENSMUST00000041377.13:c.359A>T	K120M	3745392.0	3745393.0	AG	TT	ENSMUST00000041377.13:c.359_360AG>TT	K120I	CLINVAR-H1004868	CLINVAR-H1004868-M01-V03	CLINVAR	2136672.0	False	False	False	False	False	10
LYN	ENSG00000254087.3	ENST00000519728.1	chr8	12	+	True	56910950	56910950	C	T	ENST00000519728.1:c.1096C>T	R366W	Missense	E_10	SNP	True	1	Class 1: This mutation can be alternatively modeled.	44aa	87aa	Lyn	ENSMUSG00000042228.15	ENSMUST00000041377.13	chr4	12	+	TNP	Missense	E_10	3780958.0	3780958.0	C	T	ENSMUST00000041377.13:c.1096C>T	R366C	3780958.0	3780960.0	CGT	TGG	ENSMUST00000041377.13:c.1096_1098CGT>TGG	R366W	CLINVAR-H1004944	CLINVAR-H1004944-M01-V01	CLINVAR	2098405.0	False	False	False	False	False	131
LYN	ENSG00000254087.3	ENST00000519728.1	chr8	12	+	True	56922500	56922500	C	T	ENST00000519728.1:c.1370C>T	S457F	Missense	E_12	SNP	True	1	Class 1: This mutation can be alternatively modeled.	2aa	7aa	Lyn	ENSMUSG00000042228.15	ENSMUST00000041377.13	chr4	12	+	DNP	Missense	E_12	3789775.0	3789775.0	C	T	ENSMUST00000041377.13:c.1370C>T	S457L	3789775.0	3789776.0	CA	TC	ENSMUST00000041377.13:c.1370_1371CA>TC	S457F	CLINVAR-H1004962	CLINVAR-H1004962-M01-V01	CLINVAR	1461065.0	False	False	False	False	False	9
LYN	ENSG00000254087.3	ENST00000519728.1	chr8	12	+	True	56922500	56922500	C	T	ENST00000519728.1:c.1370C>T	S457F	Missense	E_12	SNP	True	1	Class 1: This mutation can be alternatively modeled.	2aa	7aa	Lyn	ENSMUSG00000042228.15	ENSMUST00000041377.13	chr4	12	+	DNP	Missense	E_12	3789775.0	3789775.0	C	T	ENSMUST00000041377.13:c.1370C>T	S457L	3789775.0	3789776.0	CA	TT	ENSMUST00000041377.13:c.1370_1371CA>TT	S457F	CLINVAR-H1004962	CLINVAR-H1004962-M01-V02	CLINVAR	1461065.0	False	False	False	False	False	9
LYN	ENSG00000254087.3	ENST00000519728.1	chr8	12	+	True	56864630	56864630	G	A	ENST00000519728.1:c.593G>A	R198Q	Missense	E_6	SNP	True	1	Class 1: This mutation can be alternatively modeled.	22aa	16aa	Lyn	ENSMUSG00000042228.15	ENSMUST00000041377.13	chr4	12	+	DNP	Missense	E_6	3746816.0	3746816.0	G	A	ENSMUST00000041377.13:c.593G>A	R198H	3746816.0	3746817.0	GC	AG	ENSMUST00000041377.13:c.593_594GC>AG	R198Q	COSMIC-H1769331	COSMIC-H1769331-M01-V01	COSMIC	76554212.0	False	False	False	False	False	38
LYN	ENSG00000254087.3	ENST00000519728.1	chr8	12	+	True	56864630	56864630	G	A	ENST00000519728.1:c.593G>A	R198Q	Missense	E_6	SNP	True	1	Class 1: This mutation can be alternatively modeled.	22aa	16aa	Lyn	ENSMUSG00000042228.15	ENSMUST00000041377.13	chr4	12	+	DNP	Missense	E_6	3746816.0	3746816.0	G	A	ENSMUST00000041377.13:c.593G>A	R198H	3746816.0	3746817.0	GC	AA	ENSMUST00000041377.13:c.593_594GC>AA	R198Q	COSMIC-H1769331	COSMIC-H1769331-M01-V02	COSMIC	76554212.0	False	False	False	False	False	38
LYN	ENSG00000254087.3	ENST00000519728.1	chr8	12	+	True	56910950	56910950	C	T	ENST00000519728.1:c.1096C>T	R366W	Missense	E_10	SNP	True	1	Class 1: This mutation can be alternatively modeled.	44aa	87aa	Lyn	ENSMUSG00000042228.15	ENSMUST00000041377.13	chr4	12	+	TNP	Missense	E_10	3780958.0	3780958.0	C	T	ENSMUST00000041377.13:c.1096C>T	R366C	3780958.0	3780960.0	CGT	TGG	ENSMUST00000041377.13:c.1096_1098CGT>TGG	R366W	COSMIC-H1769457	COSMIC-H1769457-M01-V01	COSMIC	76555919.0	False	False	False	False	False	131
LYN	ENSG00000254087.3	ENST00000519728.1	chr8	12	+	True	56859038	56859038	G	T	ENST00000519728.1:c.164G>T	R55M	Missense	E_2	SNP	True	1	Class 1: This mutation can be alternatively modeled.	5aa	49aa	Lyn	ENSMUSG00000042228.15	ENSMUST00000041377.13	chr4	12	+	DNP	Missense	E_2	3742473.0	3742473.0	G	T	ENSMUST00000041377.13:c.164G>T	R55I	3742473.0	3742474.0	GA	TG	ENSMUST00000041377.13:c.164_165GA>TG	R55M	COSMIC-H1769540	COSMIC-H1769540-M01-V01	COSMIC	76562194.0	False	False	False	False	False	54
LYN	ENSG00000254087.3	ENST00000519728.1	chr8	12	+	True	56864629	56864629	C	T	ENST00000519728.1:c.592C>T	R198*	Nonsense	E_6	SNP	True	1	Class 1: This mutation can be alternatively modeled.	22aa	16aa	Lyn	ENSMUSG00000042228.15	ENSMUST00000041377.13	chr4	12	+	TNP	Nonsense	E_6	3746815.0	3746815.0	C	T	ENSMUST00000041377.13:c.592C>T	R198C	3746815.0	3746817.0	CGC	TGA	ENSMUST00000041377.13:c.592_594CGC>TGA	R198*	COSMIC-H1769637	COSMIC-H1769637-M01-V01	COSMIC	76555081.0	False	False	False	False	False	38
LYN	ENSG00000254087.3	ENST00000519728.1	chr8	12	+	True	56864629	56864629	C	T	ENST00000519728.1:c.592C>T	R198*	Nonsense	E_6	SNP	True	1	Class 1: This mutation can be alternatively modeled.	22aa	16aa	Lyn	ENSMUSG00000042228.15	ENSMUST00000041377.13	chr4	12	+	TNP	Nonsense	E_6	3746815.0	3746815.0	C	T	ENSMUST00000041377.13:c.592C>T	R198C	3746815.0	3746817.0	CGC	TAA	ENSMUST00000041377.13:c.592_594CGC>TAA	R198*	COSMIC-H1769637	COSMIC-H1769637-M01-V02	COSMIC	76555081.0	False	False	False	False	False	38
LYN	ENSG00000254087.3	ENST00000519728.1	chr8	12	+	True	56864629	56864629	C	T	ENST00000519728.1:c.592C>T	R198*	Nonsense	E_6	SNP	True	1	Class 1: This mutation can be alternatively modeled.	22aa	16aa	Lyn	ENSMUSG00000042228.15	ENSMUST00000041377.13	chr4	12	+	TNP	Nonsense	E_6	3746815.0	3746815.0	C	T	ENSMUST00000041377.13:c.592C>T	R198C	3746815.0	3746817.0	CGC	TAG	ENSMUST00000041377.13:c.592_594CGC>TAG	R198*	COSMIC-H1769637	COSMIC-H1769637-M01-V03	COSMIC	76555081.0	False	False	False	False	False	38
LYN	ENSG00000254087.3	ENST00000519728.1	chr8	12	+	True	56912001	56912001	C	T	ENST00000519728.1:c.1229C>T	T410M	Missense	E_11	SNP	True	1	Class 1: This mutation can be alternatively modeled.	88aa	43aa	Lyn	ENSMUSG00000042228.15	ENSMUST00000041377.13	chr4	12	+	DNP	Missense	E_11	3782997.0	3782997.0	C	T	ENSMUST00000041377.13:c.1229C>T	T410I	3782997.0	3782998.0	CA	TG	ENSMUST00000041377.13:c.1229_1230CA>TG	T410M	COSMIC-H1769940	COSMIC-H1769940-M01-V01	COSMIC	76558469.0	False	False	False	False	False	131
LYN	ENSG00000254087.3	ENST00000519728.1	chr8	12	+	True	56879395	56879395	G	T	ENST00000519728.1:c.912G>T	R304S	Missense	E_8	SNP	True	1	Class 1: This mutation can be alternatively modeled.	51aa	6aa	Lyn	ENSMUSG00000042228.15	ENSMUST00000041377.13	chr4	12	+	TNP	Missense	E_8	3756422.0	3756422.0	G	T	ENSMUST00000041377.13:c.912G>T	R304delinsR	3756420.0	3756422.0	CGG	AGC	ENSMUST00000041377.13:c.910_912CGG>AGC	R304S	COSMIC-H1770044	COSMIC-H1770044-M01-V01	COSMIC	76560324.0	False	False	False	False	False	57
LYN	ENSG00000254087.3	ENST00000519728.1	chr8	12	+	True	56879395	56879395	G	T	ENST00000519728.1:c.912G>T	R304S	Missense	E_8	SNP	True	1	Class 1: This mutation can be alternatively modeled.	51aa	6aa	Lyn	ENSMUSG00000042228.15	ENSMUST00000041377.13	chr4	12	+	DNP	Missense	E_8	3756422.0	3756422.0	G	T	ENSMUST00000041377.13:c.912G>T	R304delinsR	3756420.0	3756421.0	CG	TC	ENSMUST00000041377.13:c.910_911CG>TC	R304S	COSMIC-H1770044	COSMIC-H1770044-M01-V02	COSMIC	76560324.0	False	False	False	False	False	57
LYN	ENSG00000254087.3	ENST00000519728.1	chr8	12	+	True	56879395	56879395	G	T	ENST00000519728.1:c.912G>T	R304S	Missense	E_8	SNP	True	1	Class 1: This mutation can be alternatively modeled.	51aa	6aa	Lyn	ENSMUSG00000042228.15	ENSMUST00000041377.13	chr4	12	+	TNP	Missense	E_8	3756422.0	3756422.0	G	T	ENSMUST00000041377.13:c.912G>T	R304delinsR	3756420.0	3756422.0	CGG	TCC	ENSMUST00000041377.13:c.910_912CGG>TCC	R304S	COSMIC-H1770044	COSMIC-H1770044-M01-V03	COSMIC	76560324.0	False	False	False	False	False	57
LYN	ENSG00000254087.3	ENST00000519728.1	chr8	12	+	True	56879395	56879395	G	T	ENST00000519728.1:c.912G>T	R304S	Missense	E_8	SNP	True	1	Class 1: This mutation can be alternatively modeled.	51aa	6aa	Lyn	ENSMUSG00000042228.15	ENSMUST00000041377.13	chr4	12	+	TNP	Missense	E_8	3756422.0	3756422.0	G	T	ENSMUST00000041377.13:c.912G>T	R304delinsR	3756420.0	3756422.0	CGG	TCT	ENSMUST00000041377.13:c.910_912CGG>TCT	R304S	COSMIC-H1770044	COSMIC-H1770044-M01-V04	COSMIC	76560324.0	False	False	False	False	False	57
LYN	ENSG00000254087.3	ENST00000519728.1	chr8	12	+	True	56879395	56879395	G	T	ENST00000519728.1:c.912G>T	R304S	Missense	E_8	SNP	True	1	Class 1: This mutation can be alternatively modeled.	51aa	6aa	Lyn	ENSMUSG00000042228.15	ENSMUST00000041377.13	chr4	12	+	TNP	Missense	E_8	3756422.0	3756422.0	G	T	ENSMUST00000041377.13:c.912G>T	R304delinsR	3756420.0	3756422.0	CGG	TCA	ENSMUST00000041377.13:c.910_912CGG>TCA	R304S	COSMIC-H1770044	COSMIC-H1770044-M01-V05	COSMIC	76560324.0	False	False	False	False	False	57
LYN	ENSG00000254087.3	ENST00000519728.1	chr8	12	+	True	56910951	56910951	G	A	ENST00000519728.1:c.1097G>A	R366Q	Missense	E_10	SNP	True	1	Class 1: This mutation can be alternatively modeled.	44aa	87aa	Lyn	ENSMUSG00000042228.15	ENSMUST00000041377.13	chr4	12	+	DNP	Missense	E_10	3780959.0	3780959.0	G	A	ENSMUST00000041377.13:c.1097G>A	R366H	3780959.0	3780960.0	GT	AG	ENSMUST00000041377.13:c.1097_1098GT>AG	R366Q	COSMIC-H1770054	COSMIC-H1770054-M01-V01	COSMIC	76560359.0	False	False	False	False	False	131
LYN	ENSG00000254087.3	ENST00000519728.1	chr8	12	+	True	56910951	56910951	G	A	ENST00000519728.1:c.1097G>A	R366Q	Missense	E_10	SNP	True	1	Class 1: This mutation can be alternatively modeled.	44aa	87aa	Lyn	ENSMUSG00000042228.15	ENSMUST00000041377.13	chr4	12	+	DNP	Missense	E_10	3780959.0	3780959.0	G	A	ENSMUST00000041377.13:c.1097G>A	R366H	3780959.0	3780960.0	GT	AA	ENSMUST00000041377.13:c.1097_1098GT>AA	R366Q	COSMIC-H1770054	COSMIC-H1770054-M01-V02	COSMIC	76560359.0	False	False	False	False	False	131
LYN	ENSG00000254087.3	ENST00000519728.1	chr8	12	+	True	56866445	56866445	C	A	ENST00000519728.1:c.692C>A	P231Q	Missense	E_7	SNP	True	1	Class 1: This mutation can be alternatively modeled.	15aa	20aa	Lyn	ENSMUSG00000042228.15	ENSMUST00000041377.13	chr4	12	+	DNP	Missense	E_7	3748715.0	3748715.0	C	A	ENSMUST00000041377.13:c.692C>A	P231H	3748715.0	3748716.0	CT	AG	ENSMUST00000041377.13:c.692_693CT>AG	P231Q	COSMIC-H1771480	COSMIC-H1771480-M01-V01	COSMIC	76559414.0	False	False	False	False	False	35
LYN	ENSG00000254087.3	ENST00000519728.1	chr8	12	+	True	56866445	56866445	C	A	ENST00000519728.1:c.692C>A	P231Q	Missense	E_7	SNP	True	1	Class 1: This mutation can be alternatively modeled.	15aa	20aa	Lyn	ENSMUSG00000042228.15	ENSMUST00000041377.13	chr4	12	+	DNP	Missense	E_7	3748715.0	3748715.0	C	A	ENSMUST00000041377.13:c.692C>A	P231H	3748715.0	3748716.0	CT	AA	ENSMUST00000041377.13:c.692_693CT>AA	P231Q	COSMIC-H1771480	COSMIC-H1771480-M01-V02	COSMIC	76559414.0	False	False	False	False	False	35
LYN	ENSG00000254087.3	ENST00000519728.1	chr8	12	+	True	56912024	56912024	G	A	ENST00000519728.1:c.1252G>A	G418R	Missense	E_11	SNP	True	1	Class 1: This mutation can be alternatively modeled.	96aa	35aa	Lyn	ENSMUSG00000042228.15	ENSMUST00000041377.13	chr4	12	+	SNP	Missense	E_11	3783020.0	3783020.0	G	A	ENSMUST00000041377.13:c.1252G>A	G418S	3783020.0	3783020.0	G	C	ENSMUST00000041377.13:c.1252G>C	G418R	COSMIC-H1771600	COSMIC-H1771600-M01-V01	COSMIC	76559154.0	False	False	False	False	False	131
LYN	ENSG00000254087.3	ENST00000519728.1	chr8	12	+	True	56912024	56912024	G	A	ENST00000519728.1:c.1252G>A	G418R	Missense	E_11	SNP	True	1	Class 1: This mutation can be alternatively modeled.	96aa	35aa	Lyn	ENSMUSG00000042228.15	ENSMUST00000041377.13	chr4	12	+	TNP	Missense	E_11	3783020.0	3783020.0	G	A	ENSMUST00000041377.13:c.1252G>A	G418S	3783020.0	3783022.0	GGC	AGG	ENSMUST00000041377.13:c.1252_1254GGC>AGG	G418R	COSMIC-H1771600	COSMIC-H1771600-M01-V02	COSMIC	76559154.0	False	False	False	False	False	131
LYN	ENSG00000254087.3	ENST00000519728.1	chr8	12	+	True	56912024	56912024	G	A	ENST00000519728.1:c.1252G>A	G418R	Missense	E_11	SNP	True	1	Class 1: This mutation can be alternatively modeled.	96aa	35aa	Lyn	ENSMUSG00000042228.15	ENSMUST00000041377.13	chr4	12	+	TNP	Missense	E_11	3783020.0	3783020.0	G	A	ENSMUST00000041377.13:c.1252G>A	G418S	3783020.0	3783022.0	GGC	CGG	ENSMUST00000041377.13:c.1252_1254GGC>CGG	G418R	COSMIC-H1771600	COSMIC-H1771600-M01-V03	COSMIC	76559154.0	False	False	False	False	False	131
LYN	ENSG00000254087.3	ENST00000519728.1	chr8	12	+	True	56912024	56912024	G	A	ENST00000519728.1:c.1252G>A	G418R	Missense	E_11	SNP	True	1	Class 1: This mutation can be alternatively modeled.	96aa	35aa	Lyn	ENSMUSG00000042228.15	ENSMUST00000041377.13	chr4	12	+	TNP	Missense	E_11	3783020.0	3783020.0	G	A	ENSMUST00000041377.13:c.1252G>A	G418S	3783020.0	3783022.0	GGC	CGT	ENSMUST00000041377.13:c.1252_1254GGC>CGT	G418R	COSMIC-H1771600	COSMIC-H1771600-M01-V04	COSMIC	76559154.0	False	False	False	False	False	131
LYN	ENSG00000254087.3	ENST00000519728.1	chr8	12	+	True	56912024	56912024	G	A	ENST00000519728.1:c.1252G>A	G418R	Missense	E_11	SNP	True	1	Class 1: This mutation can be alternatively modeled.	96aa	35aa	Lyn	ENSMUSG00000042228.15	ENSMUST00000041377.13	chr4	12	+	TNP	Missense	E_11	3783020.0	3783020.0	G	A	ENSMUST00000041377.13:c.1252G>A	G418S	3783020.0	3783022.0	GGC	AGA	ENSMUST00000041377.13:c.1252_1254GGC>AGA	G418R	COSMIC-H1771600	COSMIC-H1771600-M01-V05	COSMIC	76559154.0	False	False	False	False	False	131
LYN	ENSG00000254087.3	ENST00000519728.1	chr8	12	+	True	56911060	56911060	T	C	ENST00000519728.1:c.1204+2T>C	X401_splice	Splice_Site	I_10	SNP	True	2	Class 2: This mutation can be modeled, but the effect may not be consistent.	20nt	4nt	Lyn	ENSMUSG00000042228.15	ENSMUST00000041377.13	chr4	12	+	SNP	Splice_Site	I_10	3781068.0	3781068.0	T	C	ENSMUST00000041377.13:c.1204+2T>C	X401_splice	3781068.0	3781068.0	T	C	ENSMUST00000041377.13:c.1204+2T>C	X401_splice	AACR-H0211266	AACR-H0211266-M01-V01	AACR		False	False	False	False	False	24
LYN	ENSG00000254087.3	ENST00000519728.1	chr8	12	+	True	56859054	56859054	T	C	ENST00000519728.1:c.178+2T>C	X59_splice	Splice_Site	I_2	SNP	True	2	Class 2: This mutation can be modeled, but the effect may not be consistent.	2nt	3nt	Lyn	ENSMUSG00000042228.15	ENSMUST00000041377.13	chr4	12	+	SNP	Splice_Site	I_2	3742489.0	3742489.0	T	C	ENSMUST00000041377.13:c.178+2T>C	X59_splice	3742489.0	3742489.0	T	C	ENSMUST00000041377.13:c.178+2T>C	X59_splice	AACR-H0213889	AACR-H0213889-M01-V01	AACR		False	False	False	False	False	5
LYN	ENSG00000254087.3	ENST00000519728.1	chr8	12	+	True	56879458	56879458	T	C	ENST00000519728.1:c.973+2T>C	X324_splice	Splice_Site	I_8	SNP	True	2	Class 2: This mutation can be modeled, but the effect may not be consistent.	5nt	3nt	Lyn	ENSMUSG00000042228.15	ENSMUST00000041377.13	chr4	12	+	SNP	Splice_Site	I_8	3756485.0	3756485.0	T	C	ENSMUST00000041377.13:c.973+2T>C	X324_splice	3756485.0	3756485.0	T	C	ENSMUST00000041377.13:c.973+2T>C	X324_splice	AACR-H0214142	AACR-H0214142-M01-V01	AACR		False	False	False	False	False	8
LYN	ENSG00000254087.3	ENST00000519728.1	chr8	12	+	True	56859056	56859056	T	C	ENST00000519728.1:c.178+4T>C		Non_Coding,I	I_2	SNP	True	2	Class 2: This mutation can be modeled, but the effect may not be consistent.	4nt	1nt	Lyn	ENSMUSG00000042228.15	ENSMUST00000041377.13	chr4	12	+	SNP	Intron	I_2	3742491.0	3742491.0	T	C	ENSMUST00000041377.13:c.178+4T>C		3742491.0	3742491.0	T	C	ENSMUST00000041377.13:c.178+4T>C		AACR-H0746087	AACR-H0746087-M01-V01	AACR		False	False	False	False	False	5
LYN	ENSG00000254087.3	ENST00000519728.1	chr8	12	+	True	56859006	56859006	G	T	ENST00000519728.1:c.133-1G>T	X44_splice	Splice_Site	I_1	SNP	True	2	Class 2: This mutation can be modeled, but the effect may not be consistent.	2nt	5nt	Lyn	ENSMUSG00000042228.15	ENSMUST00000041377.13	chr4	12	+	SNP	Splice_Site	I_1	3742441.0	3742441.0	G	T	ENSMUST00000041377.13:c.133-1G>T	X44_splice	3742441.0	3742441.0	G	T	ENSMUST00000041377.13:c.133-1G>T	X44_splice	AACR-H0746102	AACR-H0746102-M01-V01	AACR		False	False	False	False	False	7
LYN	ENSG00000254087.3	ENST00000519728.1	chr8	12	+	True	56866544	56866544	G	A	ENST00000519728.1:c.790+1G>A	X263_splice	Splice_Site	I_7	SNP	True	2	Class 2: This mutation can be modeled, but the effect may not be consistent.	25nt	1nt	Lyn	ENSMUSG00000042228.15	ENSMUST00000041377.13	chr4	12	+	SNP	Splice_Site	I_7	3748814.0	3748814.0	G	A	ENSMUST00000041377.13:c.790+1G>A	X263_splice	3748814.0	3748814.0	G	A	ENSMUST00000041377.13:c.790+1G>A	X263_splice	AACR-H0746977	AACR-H0746977-M01-V01	AACR		False	False	False	False	False	26
LYN	ENSG00000254087.3	ENST00000519728.1	chr8	12	+	True	56866545	56866545	T	G	ENST00000519728.1:c.790+2T>G	X263_splice	Splice_Site	I_7	SNP	True	2	Class 2: This mutation can be modeled, but the effect may not be consistent.	26nt	0nt	Lyn	ENSMUSG00000042228.15	ENSMUST00000041377.13	chr4	12	+	SNP	Splice_Site	I_7	3748815.0	3748815.0	T	G	ENSMUST00000041377.13:c.790+2T>G	X263_splice	3748815.0	3748815.0	T	G	ENSMUST00000041377.13:c.790+2T>G	X263_splice	AACR-H0746978	AACR-H0746978-M01-V01	AACR		False	False	False	False	False	26
LYN	ENSG00000254087.3	ENST00000519728.1	chr8	12	+	True	56879272	56879272	A	C	ENST00000519728.1:c.791-2A>C	X263_splice	Splice_Site	I_7	SNP	True	2	Class 2: This mutation can be modeled, but the effect may not be consistent.	0nt	17nt	Lyn	ENSMUSG00000042228.15	ENSMUST00000041377.13	chr4	12	+	SNP	Splice_Site	I_7	3756299.0	3756299.0	A	C	ENSMUST00000041377.13:c.791-2A>C	X263_splice	3756299.0	3756299.0	A	C	ENSMUST00000041377.13:c.791-2A>C	X263_splice	AACR-H0746981	AACR-H0746981-M01-V01	AACR		False	False	False	False	False	17
LYN	ENSG00000254087.3	ENST00000519728.1	chr8	12	+	True	56879272	56879272	A	G	ENST00000519728.1:c.791-2A>G	X263_splice	Splice_Site	I_7	SNP	True	2	Class 2: This mutation can be modeled, but the effect may not be consistent.	0nt	17nt	Lyn	ENSMUSG00000042228.15	ENSMUST00000041377.13	chr4	12	+	SNP	Splice_Site	I_7	3756299.0	3756299.0	A	G	ENSMUST00000041377.13:c.791-2A>G	X263_splice	3756299.0	3756299.0	A	G	ENSMUST00000041377.13:c.791-2A>G	X263_splice	AACR-H0746982	AACR-H0746982-M01-V01	AACR		False	False	False	False	False	17
LYN	ENSG00000254087.3	ENST00000519728.1	chr8	12	+	True	56879272	56879272	A	T	ENST00000519728.1:c.791-2A>T	X263_splice	Splice_Site	I_7	SNP	True	2	Class 2: This mutation can be modeled, but the effect may not be consistent.	0nt	17nt	Lyn	ENSMUSG00000042228.15	ENSMUST00000041377.13	chr4	12	+	SNP	Splice_Site	I_7	3756299.0	3756299.0	A	T	ENSMUST00000041377.13:c.791-2A>T	X263_splice	3756299.0	3756299.0	A	T	ENSMUST00000041377.13:c.791-2A>T	X263_splice	AACR-H0746983	AACR-H0746983-M01-V01	AACR		False	False	False	False	False	17
LYN	ENSG00000254087.3	ENST00000519728.1	chr8	12	+	True	56863236	56863236	A	G	ENST00000519728.1:c.384-4A>G		Non_Coding,I	I_4	SNP	True	2	Class 2: This mutation can be modeled, but the effect may not be consistent.	8nt	7nt	Lyn	ENSMUSG00000042228.15	ENSMUST00000041377.13	chr4	12	+	SNP	Intron	I_4	3745519.0	3745519.0	A	G	ENSMUST00000041377.13:c.384-4A>G		3745519.0	3745519.0	A	G	ENSMUST00000041377.13:c.384-4A>G		AACR-H0747004	AACR-H0747004-M01-V01	AACR		False	False	False	False	False	15
LYN	ENSG00000254087.3	ENST00000519728.1	chr8	12	+	True	56863238	56863238	A	T	ENST00000519728.1:c.384-2A>T	X127_splice	Splice_Site	I_4	SNP	True	2	Class 2: This mutation can be modeled, but the effect may not be consistent.	10nt	5nt	Lyn	ENSMUSG00000042228.15	ENSMUST00000041377.13	chr4	12	+	SNP	Splice_Site	I_4	3745521.0	3745521.0	A	T	ENSMUST00000041377.13:c.384-2A>T	X127_splice	3745521.0	3745521.0	A	T	ENSMUST00000041377.13:c.384-2A>T	X127_splice	AACR-H0747005	AACR-H0747005-M01-V01	AACR		False	False	False	False	False	15
LYN	ENSG00000254087.3	ENST00000519728.1	chr8	12	+	True	56863017	56863017	G	T	ENST00000519728.1:c.285-1G>T	X94_splice	Splice_Site	I_3	SNP	True	2	Class 2: This mutation can be modeled, but the effect may not be consistent.	1nt	6nt	Lyn	ENSMUSG00000042228.15	ENSMUST00000041377.13	chr4	12	+	SNP	Splice_Site	I_3	3745317.0	3745317.0	G	T	ENSMUST00000041377.13:c.285-1G>T	X94_splice	3745317.0	3745317.0	G	T	ENSMUST00000041377.13:c.285-1G>T	X94_splice	AACR-H0747018	AACR-H0747018-M01-V01	AACR		False	False	False	False	False	7
LYN	ENSG00000254087.3	ENST00000519728.1	chr8	12	+	True	56863365	56863365	C	T	ENST00000519728.1:c.487+22C>T		Non_Coding,I	I_5	SNP	True	2	Class 2: This mutation can be modeled, but the effect may not be consistent.	0nt	0nt	Lyn	ENSMUSG00000042228.15	ENSMUST00000041377.13	chr4	12	+	SNP	Intron	I_5	3745647.0	3745647.0	C	T	ENSMUST00000041377.13:c.487+21C>T		3745647.0	3745647.0	C	T	ENSMUST00000041377.13:c.487+21C>T		AACR-H0747052	AACR-H0747052-M01-V01	AACR		False	False	False	False	False	0
LYN	ENSG00000254087.3	ENST00000519728.1	chr8	12	+	True	56863345	56863345	T	C	ENST00000519728.1:c.487+2T>C	X162_splice	Splice_Site	I_5	SNP	True	2	Class 2: This mutation can be modeled, but the effect may not be consistent.	0nt	0nt	Lyn	ENSMUSG00000042228.15	ENSMUST00000041377.13	chr4	12	+	SNP	Splice_Site	I_5	3745628.0	3745628.0	T	C	ENSMUST00000041377.13:c.487+2T>C	X162_splice	3745628.0	3745628.0	T	C	ENSMUST00000041377.13:c.487+2T>C	X162_splice	AACR-H0747053	AACR-H0747053-M01-V01	AACR		False	False	False	False	False	0
LYN	ENSG00000254087.3	ENST00000519728.1	chr8	12	+	True	56912109	56912109	G	A	ENST00000519728.1:c.1336+1G>A	X445_splice	Splice_Site	I_11	SNP	True	2	Class 2: This mutation can be modeled, but the effect may not be consistent.	13nt	2nt	Lyn	ENSMUSG00000042228.15	ENSMUST00000041377.13	chr4	12	+	SNP	Splice_Site	I_11	3783105.0	3783105.0	G	A	ENSMUST00000041377.13:c.1336+1G>A	X445_splice	3783105.0	3783105.0	G	A	ENSMUST00000041377.13:c.1336+1G>A	X445_splice	AACR-H0747099	AACR-H0747099-M01-V01	AACR		False	False	False	False	False	15
LYN	ENSG00000254087.3	ENST00000519728.1	chr8	12	+	True	56922466	56922466	G	C	ENST00000519728.1:c.1337-1G>C	X445_splice	Splice_Site	I_11	SNP	True	2	Class 2: This mutation can be modeled, but the effect may not be consistent.	1nt	7nt	Lyn	ENSMUSG00000042228.15	ENSMUST00000041377.13	chr4	12	+	SNP	Splice_Site	I_11	3789741.0	3789741.0	G	C	ENSMUST00000041377.13:c.1337-1G>C	X445_splice	3789741.0	3789741.0	G	C	ENSMUST00000041377.13:c.1337-1G>C	X445_splice	AACR-H0747100	AACR-H0747100-M01-V01	AACR		False	False	False	False	False	8
LYN	ENSG00000254087.3	ENST00000519728.1	chr8	12	+	True	56882275	56882275	G	A	ENST00000519728.1:c.974-1G>A	X324_splice	Splice_Site	I_8	SNP	True	2	Class 2: This mutation can be modeled, but the effect may not be consistent.	1nt	1nt	Lyn	ENSMUSG00000042228.15	ENSMUST00000041377.13	chr4	12	+	SNP	Splice_Site	I_8	3758245.0	3758245.0	G	A	ENSMUST00000041377.13:c.974-1G>A	X324_splice	3758245.0	3758245.0	G	A	ENSMUST00000041377.13:c.974-1G>A	X324_splice	AACR-H0747188	AACR-H0747188-M01-V01	AACR		False	False	False	False	False	2
LYN	ENSG00000254087.3	ENST00000519728.1	chr8	12	+	True	56882275	56882275	G	T	ENST00000519728.1:c.974-1G>T	X324_splice	Splice_Site	I_8	SNP	True	2	Class 2: This mutation can be modeled, but the effect may not be consistent.	1nt	1nt	Lyn	ENSMUSG00000042228.15	ENSMUST00000041377.13	chr4	12	+	SNP	Splice_Site	I_8	3758245.0	3758245.0	G	T	ENSMUST00000041377.13:c.974-1G>T	X324_splice	3758245.0	3758245.0	G	T	ENSMUST00000041377.13:c.974-1G>T	X324_splice	AACR-H0747189	AACR-H0747189-M01-V01	AACR		False	False	False	False	False	2
LYN	ENSG00000254087.3	ENST00000519728.1	chr8	12	+	True	56882353	56882353	G	A	ENST00000519728.1:c.1050+1G>A	X349_splice	Splice_Site	I_9	SNP	True	2	Class 2: This mutation can be modeled, but the effect may not be consistent.	2nt	1nt	Lyn	ENSMUSG00000042228.15	ENSMUST00000041377.13	chr4	12	+	SNP	Splice_Site	I_9	3758323.0	3758323.0	G	A	ENSMUST00000041377.13:c.1050+1G>A	X349_splice	3758323.0	3758323.0	G	A	ENSMUST00000041377.13:c.1050+1G>A	X349_splice	AACR-H0747200	AACR-H0747200-M01-V01	AACR		False	False	False	False	False	3
LYN	ENSG00000254087.3	ENST00000519728.1	chr8	12	+	True	56910902	56910902	C	T	ENST00000519728.1:c.1051-3C>T		Non_Coding,I	I_9	SNP	True	2	Class 2: This mutation can be modeled, but the effect may not be consistent.	0nt	10nt	Lyn	ENSMUSG00000042228.15	ENSMUST00000041377.13	chr4	12	+	SNP	Intron	I_9	3780910.0	3780910.0	C	T	ENSMUST00000041377.13:c.1051-3C>T		3780910.0	3780910.0	C	T	ENSMUST00000041377.13:c.1051-3C>T		AACR-H0747202	AACR-H0747202-M01-V01	AACR		False	False	False	False	False	10
LYN	ENSG00000254087.3	ENST00000519728.1	chr8	12	+	True	56854567	56854567	A	G	ENST00000519728.1:c.132+17A>G		Non_Coding,I	I_1	SNP	True	2	Class 2: This mutation can be modeled, but the effect may not be consistent.	7nt	8nt	Lyn	ENSMUSG00000042228.15	ENSMUST00000041377.13	chr4	12	+	SNP	Intron	I_1	3738879.0	3738879.0	A	G	ENSMUST00000041377.13:c.132+18A>G		3738879.0	3738879.0	A	G	ENSMUST00000041377.13:c.132+18A>G		CLINVAR-H1004829	CLINVAR-H1004829-M01-V01	CLINVAR	1638565.0	False	False	False	False	False	15
LYN	ENSG00000254087.3	ENST00000519728.1	chr8	12	+	True	56859056	56859056	T	C	ENST00000519728.1:c.178+4T>C		Non_Coding,I	I_2	SNP	True	2	Class 2: This mutation can be modeled, but the effect may not be consistent.	4nt	1nt	Lyn	ENSMUSG00000042228.15	ENSMUST00000041377.13	chr4	12	+	SNP	Intron	I_2	3742491.0	3742491.0	T	C	ENSMUST00000041377.13:c.178+4T>C		3742491.0	3742491.0	T	C	ENSMUST00000041377.13:c.178+4T>C		CLINVAR-H1004837	CLINVAR-H1004837-M01-V01	CLINVAR	1432547.0	False	False	False	False	False	5
LYN	ENSG00000254087.3	ENST00000519728.1	chr8	12	+	True	56859064	56859064	T	C	ENST00000519728.1:c.178+12T>C		Non_Coding,I	I_2	SNP	True	2	Class 2: This mutation can be modeled, but the effect may not be consistent.	0nt	1nt	Lyn	ENSMUSG00000042228.15	ENSMUST00000041377.13	chr4	12	+	SNP	Intron	I_2	3742498.0	3742498.0	T	C	ENSMUST00000041377.13:c.178+11T>C		3742498.0	3742498.0	T	C	ENSMUST00000041377.13:c.178+11T>C		CLINVAR-H1004838	CLINVAR-H1004838-M01-V01	CLINVAR	2094361.0	False	False	False	False	False	1
LYN	ENSG00000254087.3	ENST00000519728.1	chr8	12	+	True	56860158	56860158	C	T	ENST00000519728.1:c.179-19C>T		Non_Coding,I	I_2	SNP	True	2	Class 2: This mutation can be modeled, but the effect may not be consistent.	2nt	1nt	Lyn	ENSMUSG00000042228.15	ENSMUST00000041377.13	chr4	12	+	SNP	Intron	I_2	3743177.0	3743177.0	C	T	ENSMUST00000041377.13:c.179-20C>T		3743177.0	3743177.0	C	T	ENSMUST00000041377.13:c.179-20C>T		CLINVAR-H1004841	CLINVAR-H1004841-M01-V01	CLINVAR	1909183.0	False	False	False	False	False	3
LYN	ENSG00000254087.3	ENST00000519728.1	chr8	12	+	True	56860173	56860173	T	C	ENST00000519728.1:c.179-4T>C		Non_Coding,I	I_2	SNP	True	2	Class 2: This mutation can be modeled, but the effect may not be consistent.	0nt	19nt	Lyn	ENSMUSG00000042228.15	ENSMUST00000041377.13	chr4	12	+	SNP	Intron	I_2	3743193.0	3743193.0	T	C	ENSMUST00000041377.13:c.179-4T>C		3743193.0	3743193.0	T	C	ENSMUST00000041377.13:c.179-4T>C		CLINVAR-H1004844	CLINVAR-H1004844-M01-V01	CLINVAR	2051837.0	False	False	False	False	False	19
LYN	ENSG00000254087.3	ENST00000519728.1	chr8	12	+	True	56860174	56860174	T	C	ENST00000519728.1:c.179-3T>C		Non_Coding,I	I_2	SNP	True	2	Class 2: This mutation can be modeled, but the effect may not be consistent.	1nt	18nt	Lyn	ENSMUSG00000042228.15	ENSMUST00000041377.13	chr4	12	+	SNP	Intron	I_2	3743194.0	3743194.0	T	C	ENSMUST00000041377.13:c.179-3T>C		3743194.0	3743194.0	T	C	ENSMUST00000041377.13:c.179-3T>C		CLINVAR-H1004845	CLINVAR-H1004845-M01-V01	CLINVAR	1387104.0	False	False	False	False	False	19
LYN	ENSG00000254087.3	ENST00000519728.1	chr8	12	+	True	56860289	56860289	G	T	ENST00000519728.1:c.284+7G>T		Non_Coding,I	I_3	SNP	True	2	Class 2: This mutation can be modeled, but the effect may not be consistent.	8nt	0nt	Lyn	ENSMUSG00000042228.15	ENSMUST00000041377.13	chr4	12	+	SNP	Intron	I_3	3743309.0	3743309.0	G	T	ENSMUST00000041377.13:c.284+7G>T		3743309.0	3743309.0	G	T	ENSMUST00000041377.13:c.284+7G>T		CLINVAR-H1004854	CLINVAR-H1004854-M01-V01	CLINVAR	2126942.0	False	False	False	False	False	8
LYN	ENSG00000254087.3	ENST00000519728.1	chr8	12	+	True	56860294	56860294	C	G	ENST00000519728.1:c.284+12C>G		Non_Coding,I	I_3	SNP	True	2	Class 2: This mutation can be modeled, but the effect may not be consistent.	1nt	0nt	Lyn	ENSMUSG00000042228.15	ENSMUST00000041377.13	chr4	12	+	SNP	Intron	I_3	3743313.0	3743313.0	C	G	ENSMUST00000041377.13:c.284+11C>G		3743313.0	3743313.0	C	G	ENSMUST00000041377.13:c.284+11C>G		CLINVAR-H1004855	CLINVAR-H1004855-M01-V01	CLINVAR	2126407.0	False	False	False	False	False	1
LYN	ENSG00000254087.3	ENST00000519728.1	chr8	12	+	True	56860301	56860301	G	T	ENST00000519728.1:c.284+19G>T		Non_Coding,I	I_3	SNP	True	2	Class 2: This mutation can be modeled, but the effect may not be consistent.	0nt	0nt	Lyn	ENSMUSG00000042228.15	ENSMUST00000041377.13	chr4	12	+	SNP	Intron	I_3	3743316.0	3743316.0	G	T	ENSMUST00000041377.13:c.284+14G>T		3743316.0	3743316.0	G	T	ENSMUST00000041377.13:c.284+14G>T		CLINVAR-H1004858	CLINVAR-H1004858-M01-V01	CLINVAR	1674429.0	False	False	False	False	False	0
LYN	ENSG00000254087.3	ENST00000519728.1	chr8	12	+	True	56863002	56863002	T	G	ENST00000519728.1:c.285-16T>G		Non_Coding,I	I_3	SNP	True	2	Class 2: This mutation can be modeled, but the effect may not be consistent.	0nt	1nt	Lyn	ENSMUSG00000042228.15	ENSMUST00000041377.13	chr4	12	+	SNP	Intron	I_3	3745303.0	3745303.0	T	G	ENSMUST00000041377.13:c.285-15T>G		3745303.0	3745303.0	T	G	ENSMUST00000041377.13:c.285-15T>G		CLINVAR-H1004859	CLINVAR-H1004859-M01-V01	CLINVAR	1663491.0	False	False	False	False	False	1
LYN	ENSG00000254087.3	ENST00000519728.1	chr8	12	+	True	56863003	56863003	G	A	ENST00000519728.1:c.285-15G>A		Non_Coding,I	I_3	SNP	True	2	Class 2: This mutation can be modeled, but the effect may not be consistent.	1nt	0nt	Lyn	ENSMUSG00000042228.15	ENSMUST00000041377.13	chr4	12	+	SNP	Intron	I_3	3745304.0	3745304.0	G	A	ENSMUST00000041377.13:c.285-14G>A		3745304.0	3745304.0	G	A	ENSMUST00000041377.13:c.285-14G>A		CLINVAR-H1004860	CLINVAR-H1004860-M01-V01	CLINVAR	1950234.0	False	False	False	False	False	1
LYN	ENSG00000254087.3	ENST00000519728.1	chr8	12	+	True	56863126	56863126	C	G	ENST00000519728.1:c.383+10C>G		Non_Coding,I	I_4	SNP	True	2	Class 2: This mutation can be modeled, but the effect may not be consistent.	1nt	0nt	Lyn	ENSMUSG00000042228.15	ENSMUST00000041377.13	chr4	12	+	SNP	Intron	I_4	3745424.0	3745424.0	C	G	ENSMUST00000041377.13:c.383+8C>G		3745424.0	3745424.0	C	G	ENSMUST00000041377.13:c.383+8C>G		CLINVAR-H1004869	CLINVAR-H1004869-M01-V01	CLINVAR	1528370.0	False	False	False	False	False	1
LYN	ENSG00000254087.3	ENST00000519728.1	chr8	12	+	True	56864520	56864520	C	T	ENST00000519728.1:c.488-5C>T		Non_Coding,I	I_5	SNP	True	2	Class 2: This mutation can be modeled, but the effect may not be consistent.	1nt	1nt	Lyn	ENSMUSG00000042228.15	ENSMUST00000041377.13	chr4	12	+	SNP	Intron	I_5	3746706.0	3746706.0	C	T	ENSMUST00000041377.13:c.488-5C>T		3746706.0	3746706.0	C	T	ENSMUST00000041377.13:c.488-5C>T		CLINVAR-H1004880	CLINVAR-H1004880-M01-V01	CLINVAR	1674865.0	False	False	False	False	False	2
LYN	ENSG00000254087.3	ENST00000519728.1	chr8	12	+	True	56866378	56866378	C	T	ENST00000519728.1:c.638-13C>T		Non_Coding,I	I_6	SNP	True	2	Class 2: This mutation can be modeled, but the effect may not be consistent.	0nt	5nt	Lyn	ENSMUSG00000042228.15	ENSMUST00000041377.13	chr4	12	+	SNP	Intron	I_6	3748648.0	3748648.0	C	T	ENSMUST00000041377.13:c.638-13C>T		3748648.0	3748648.0	C	T	ENSMUST00000041377.13:c.638-13C>T		CLINVAR-H1004895	CLINVAR-H1004895-M01-V01	CLINVAR	1553903.0	False	False	False	False	False	5
LYN	ENSG00000254087.3	ENST00000519728.1	chr8	12	+	True	56866558	56866558	C	T	ENST00000519728.1:c.790+15C>T		Non_Coding,I	I_7	SNP	True	2	Class 2: This mutation can be modeled, but the effect may not be consistent.	1nt	0nt	Lyn	ENSMUSG00000042228.15	ENSMUST00000041377.13	chr4	12	+	SNP	Intron	I_7	3748823.0	3748823.0	C	T	ENSMUST00000041377.13:c.790+10C>T		3748823.0	3748823.0	C	T	ENSMUST00000041377.13:c.790+10C>T		CLINVAR-H1004909	CLINVAR-H1004909-M01-V01	CLINVAR	1909877.0	False	False	False	False	False	1
LYN	ENSG00000254087.3	ENST00000519728.1	chr8	12	+	True	56866563	56866563	A	T	ENST00000519728.1:c.790+20A>T		Non_Coding,I	I_7	SNP	True	2	Class 2: This mutation can be modeled, but the effect may not be consistent.	0nt	0nt	Lyn	ENSMUSG00000042228.15	ENSMUST00000041377.13	chr4	12	+	SNP	Intron	I_7	3748824.0	3748824.0	A	T	ENSMUST00000041377.13:c.790+11A>T		3748824.0	3748824.0	A	T	ENSMUST00000041377.13:c.790+11A>T		CLINVAR-H1004913	CLINVAR-H1004913-M01-V01	CLINVAR	1609464.0	False	False	False	False	False	0
LYN	ENSG00000254087.3	ENST00000519728.1	chr8	12	+	True	56879254	56879254	G	A	ENST00000519728.1:c.791-20G>A		Non_Coding,I	I_7	SNP	True	2	Class 2: This mutation can be modeled, but the effect may not be consistent.	0nt	0nt	Lyn	ENSMUSG00000042228.15	ENSMUST00000041377.13	chr4	12	+	SNP	Intron	I_7	3756281.0	3756281.0	G	A	ENSMUST00000041377.13:c.791-20G>A		3756281.0	3756281.0	G	A	ENSMUST00000041377.13:c.791-20G>A		CLINVAR-H1004914	CLINVAR-H1004914-M01-V01	CLINVAR	1120952.0	False	False	False	False	False	0
LYN	ENSG00000254087.3	ENST00000519728.1	chr8	12	+	True	56879466	56879466	T	C	ENST00000519728.1:c.973+10T>C		Non_Coding,I	I_8	SNP	True	2	Class 2: This mutation can be modeled, but the effect may not be consistent.	0nt	0nt	Lyn	ENSMUSG00000042228.15	ENSMUST00000041377.13	chr4	12	+	SNP	Intron	I_8	3756494.0	3756494.0	T	C	ENSMUST00000041377.13:c.973+11T>C		3756494.0	3756494.0	T	C	ENSMUST00000041377.13:c.973+11T>C		CLINVAR-H1004925	CLINVAR-H1004925-M01-V01	CLINVAR	1568857.0	False	False	False	False	False	0
LYN	ENSG00000254087.3	ENST00000519728.1	chr8	12	+	True	56879470	56879470	A	G	ENST00000519728.1:c.973+14A>G		Non_Coding,I	I_8	SNP	True	2	Class 2: This mutation can be modeled, but the effect may not be consistent.	0nt	0nt	Lyn	ENSMUSG00000042228.15	ENSMUST00000041377.13	chr4	12	+	SNP	Intron	I_8	3756499.0	3756499.0	A	G	ENSMUST00000041377.13:c.973+16A>G		3756499.0	3756499.0	A	G	ENSMUST00000041377.13:c.973+16A>G		CLINVAR-H1004926	CLINVAR-H1004926-M01-V01	CLINVAR	1599110.0	False	False	False	False	False	0
LYN	ENSG00000254087.3	ENST00000519728.1	chr8	12	+	True	56882264	56882264	C	T	ENST00000519728.1:c.974-12C>T		Non_Coding,I	I_8	SNP	True	2	Class 2: This mutation can be modeled, but the effect may not be consistent.	0nt	1nt	Lyn	ENSMUSG00000042228.15	ENSMUST00000041377.13	chr4	12	+	SNP	Intron	I_8	3758234.0	3758234.0	C	T	ENSMUST00000041377.13:c.974-12C>T		3758234.0	3758234.0	C	T	ENSMUST00000041377.13:c.974-12C>T		CLINVAR-H1004928	CLINVAR-H1004928-M01-V01	CLINVAR	1898391.0	False	False	False	False	False	1
LYN	ENSG00000254087.3	ENST00000519728.1	chr8	12	+	True	56910891	56910891	A	G	ENST00000519728.1:c.1051-14A>G		Non_Coding,I	I_9	SNP	True	2	Class 2: This mutation can be modeled, but the effect may not be consistent.	0nt	0nt	Lyn	ENSMUSG00000042228.15	ENSMUST00000041377.13	chr4	12	+	SNP	Intron	I_9	3780895.0	3780895.0	A	G	ENSMUST00000041377.13:c.1051-18A>G		3780895.0	3780895.0	A	G	ENSMUST00000041377.13:c.1051-18A>G		CLINVAR-H1004938	CLINVAR-H1004938-M01-V01	CLINVAR	1131389.0	False	False	False	False	False	0
LYN	ENSG00000254087.3	ENST00000519728.1	chr8	12	+	True	56912110	56912110	T	A	ENST00000519728.1:c.1336+2T>A	X445_splice	Splice_Site	I_11	SNP	True	2	Class 2: This mutation can be modeled, but the effect may not be consistent.	14nt	1nt	Lyn	ENSMUSG00000042228.15	ENSMUST00000041377.13	chr4	12	+	SNP	Splice_Site	I_11	3783106.0	3783106.0	T	A	ENSMUST00000041377.13:c.1336+2T>A	X445_splice	3783106.0	3783106.0	T	A	ENSMUST00000041377.13:c.1336+2T>A	X445_splice	CLINVAR-H1004954	CLINVAR-H1004954-M01-V01	CLINVAR	1967269.0	False	False	False	False	False	15
LYN	ENSG00000254087.3	ENST00000519728.1	chr8	12	+	True	56922450	56922450	G	A	ENST00000519728.1:c.1337-17G>A		Non_Coding,I	I_11	SNP	True	2	Class 2: This mutation can be modeled, but the effect may not be consistent.	4nt	3nt	Lyn	ENSMUSG00000042228.15	ENSMUST00000041377.13	chr4	12	+	SNP	Intron	I_11	3789725.0	3789725.0	G	A	ENSMUST00000041377.13:c.1337-17G>A		3789725.0	3789725.0	G	A	ENSMUST00000041377.13:c.1337-17G>A		CLINVAR-H1004956	CLINVAR-H1004956-M01-V01	CLINVAR	1605642.0	False	False	False	False	False	7
LYN	ENSG00000254087.3	ENST00000519728.1	chr8	12	+	True	56922451	56922451	T	C	ENST00000519728.1:c.1337-16T>C		Non_Coding,I	I_11	SNP	True	2	Class 2: This mutation can be modeled, but the effect may not be consistent.	5nt	2nt	Lyn	ENSMUSG00000042228.15	ENSMUST00000041377.13	chr4	12	+	SNP	Intron	I_11	3789726.0	3789726.0	T	C	ENSMUST00000041377.13:c.1337-16T>C		3789726.0	3789726.0	T	C	ENSMUST00000041377.13:c.1337-16T>C		CLINVAR-H1004957	CLINVAR-H1004957-M01-V01	CLINVAR	1942576.0	False	False	False	False	False	7
LYN	ENSG00000254087.3	ENST00000519728.1	chr8	12	+	True	56859080	56859080	A	T	ENST00000519728.1:c.178+28A>T		Non_Coding,I	I_2	SNP	True	2	Class 2: This mutation can be modeled, but the effect may not be consistent.	1nt	2nt	Lyn	ENSMUSG00000042228.15	ENSMUST00000041377.13	chr4	12	+	SNP	Intron	I_2	3742509.0	3742509.0	A	T	ENSMUST00000041377.13:c.178+22A>T		3742509.0	3742509.0	A	T	ENSMUST00000041377.13:c.178+22A>T		COSMIC-H1769150	COSMIC-H1769150-M01-V01	COSMIC	76556870.0	False	False	False	False	False	3
LYN	ENSG00000254087.3	ENST00000519728.1	chr8	12	+	True	56854579	56854579	C	T	ENST00000519728.1:c.132+29C>T		Non_Coding,I	I_1	SNP	True	2	Class 2: This mutation can be modeled, but the effect may not be consistent.	2nt	5nt	Lyn	ENSMUSG00000042228.15	ENSMUST00000041377.13	chr4	12	+	SNP	Intron	I_1	3738891.0	3738891.0	C	T	ENSMUST00000041377.13:c.132+30C>T		3738891.0	3738891.0	C	T	ENSMUST00000041377.13:c.132+30C>T		COSMIC-H1769151	COSMIC-H1769151-M01-V01	COSMIC	76556875.0	False	False	False	False	False	7
LYN	ENSG00000254087.3	ENST00000519728.1	chr8	12	+	True	56865050	56865050	C	T	ENST00000519728.1:c.637+376C>T		Non_Coding,I	I_6	SNP	True	2	Class 2: This mutation can be modeled, but the effect may not be consistent.	2nt	0nt	Lyn	ENSMUSG00000042228.15	ENSMUST00000041377.13	chr4	12	+	SNP	Intron	I_6	3747225.0	3747225.0	C	T	ENSMUST00000041377.13:c.637+365C>T		3747225.0	3747225.0	C	T	ENSMUST00000041377.13:c.637+365C>T		COSMIC-H1769171	COSMIC-H1769171-M01-V01	COSMIC	76559675.0	False	False	False	False	False	2
LYN	ENSG00000254087.3	ENST00000519728.1	chr8	12	+	True	56863198	56863198	C	T	ENST00000519728.1:c.384-42C>T		Non_Coding,I	I_4	SNP	True	2	Class 2: This mutation can be modeled, but the effect may not be consistent.	1nt	0nt	Lyn	ENSMUSG00000042228.15	ENSMUST00000041377.13	chr4	12	+	SNP	Intron	I_4	3745483.0	3745483.0	C	T	ENSMUST00000041377.13:c.384-40C>T		3745483.0	3745483.0	C	T	ENSMUST00000041377.13:c.384-40C>T		COSMIC-H1769183	COSMIC-H1769183-M01-V01	COSMIC	76559265.0	False	False	False	False	False	1
LYN	ENSG00000254087.3	ENST00000519728.1	chr8	12	+	True	56859313	56859313	T	C	ENST00000519728.1:c.178+261T>C		Non_Coding,I	I_2	SNP	True	2	Class 2: This mutation can be modeled, but the effect may not be consistent.	3nt	0nt	Lyn	ENSMUSG00000042228.15	ENSMUST00000041377.13	chr4	12	+	SNP	Intron	I_2	3742742.0	3742742.0	T	C	ENSMUST00000041377.13:c.178+255T>C		3742742.0	3742742.0	T	C	ENSMUST00000041377.13:c.178+255T>C		COSMIC-H1769185	COSMIC-H1769185-M01-V01	COSMIC	76559835.0	False	False	False	False	False	3
LYN	ENSG00000254087.3	ENST00000519728.1	chr8	12	+	True	56882353	56882353	G	A	ENST00000519728.1:c.1050+1G>A	X349_splice	Splice_Site	I_9	SNP	True	2	Class 2: This mutation can be modeled, but the effect may not be consistent.	2nt	1nt	Lyn	ENSMUSG00000042228.15	ENSMUST00000041377.13	chr4	12	+	SNP	Splice_Site	I_9	3758323.0	3758323.0	G	A	ENSMUST00000041377.13:c.1050+1G>A	X349_splice	3758323.0	3758323.0	G	A	ENSMUST00000041377.13:c.1050+1G>A	X349_splice	COSMIC-H1769188	COSMIC-H1769188-M01-V01	COSMIC	76559854.0	False	False	False	False	False	3
LYN	ENSG00000254087.3	ENST00000519728.1	chr8	12	+	True	56864024	56864024	T	G	ENST00000519728.1:c.488-501T>G		Non_Coding,I	I_5	SNP	True	2	Class 2: This mutation can be modeled, but the effect may not be consistent.	0nt	3nt	Lyn	ENSMUSG00000042228.15	ENSMUST00000041377.13	chr4	12	+	SNP	Intron	I_5	3746193.0	3746193.0	T	G	ENSMUST00000041377.13:c.488-518T>G		3746193.0	3746193.0	T	G	ENSMUST00000041377.13:c.488-518T>G		COSMIC-H1769189	COSMIC-H1769189-M01-V01	COSMIC	76559857.0	False	False	False	False	False	3
LYN	ENSG00000254087.3	ENST00000519728.1	chr8	12	+	True	56855110	56855110	C	T	ENST00000519728.1:c.132+560C>T		Non_Coding,I	I_1	SNP	True	2	Class 2: This mutation can be modeled, but the effect may not be consistent.	0nt	0nt	Lyn	ENSMUSG00000042228.15	ENSMUST00000041377.13	chr4	12	+	SNP	Intron	I_1	3739436.0	3739436.0	C	T	ENSMUST00000041377.13:c.132+575C>T		3739436.0	3739436.0	C	T	ENSMUST00000041377.13:c.132+575C>T		COSMIC-H1769205	COSMIC-H1769205-M01-V01	COSMIC	76559929.0	False	False	False	False	False	0
LYN	ENSG00000254087.3	ENST00000519728.1	chr8	12	+	True	56922440	56922440	T	C	ENST00000519728.1:c.1337-27T>C		Non_Coding,I	I_11	SNP	True	2	Class 2: This mutation can be modeled, but the effect may not be consistent.	0nt	1nt	Lyn	ENSMUSG00000042228.15	ENSMUST00000041377.13	chr4	12	+	SNP	Intron	I_11	3789718.0	3789718.0	T	C	ENSMUST00000041377.13:c.1337-24T>C		3789718.0	3789718.0	T	C	ENSMUST00000041377.13:c.1337-24T>C		COSMIC-H1769206	COSMIC-H1769206-M01-V01	COSMIC	76559934.0	False	False	False	False	False	1
LYN	ENSG00000254087.3	ENST00000519728.1	chr8	12	+	True	56857742	56857742	A	G	ENST00000519728.1:c.133-1265A>G		Non_Coding,I	I_1	SNP	True	2	Class 2: This mutation can be modeled, but the effect may not be consistent.	0nt	0nt	Lyn	ENSMUSG00000042228.15	ENSMUST00000041377.13	chr4	12	+	SNP	Intron	I_1	3741177.0	3741177.0	A	G	ENSMUST00000041377.13:c.133-1265A>G		3741177.0	3741177.0	A	G	ENSMUST00000041377.13:c.133-1265A>G		COSMIC-H1769207	COSMIC-H1769207-M01-V01	COSMIC	76559937.0	False	False	False	False	False	0
LYN	ENSG00000254087.3	ENST00000519728.1	chr8	12	+	True	56883921	56883921	G	C	ENST00000519728.1:c.1050+1569G>C		Non_Coding,I	I_9	SNP	True	2	Class 2: This mutation can be modeled, but the effect may not be consistent.	1nt	0nt	Lyn	ENSMUSG00000042228.15	ENSMUST00000041377.13	chr4	12	+	SNP	Intron	I_9	3759822.0	3759822.0	G	C	ENSMUST00000041377.13:c.1050+1500G>C		3759822.0	3759822.0	G	C	ENSMUST00000041377.13:c.1050+1500G>C		COSMIC-H1769208	COSMIC-H1769208-M01-V01	COSMIC	76559943.0	False	False	False	False	False	1
LYN	ENSG00000254087.3	ENST00000519728.1	chr8	12	+	True	56868339	56868339	C	T	ENST00000519728.1:c.790+1796C>T		Non_Coding,I	I_7	SNP	True	2	Class 2: This mutation can be modeled, but the effect may not be consistent.	0nt	1nt	Lyn	ENSMUSG00000042228.15	ENSMUST00000041377.13	chr4	12	+	SNP	Intron	I_7	3750570.0	3750570.0	C	T	ENSMUST00000041377.13:c.790+1757C>T		3750570.0	3750570.0	C	T	ENSMUST00000041377.13:c.790+1757C>T		COSMIC-H1769209	COSMIC-H1769209-M01-V01	COSMIC	76559950.0	False	False	False	False	False	1
LYN	ENSG00000254087.3	ENST00000519728.1	chr8	12	+	True	56865487	56865487	C	G	ENST00000519728.1:c.638-904C>G		Non_Coding,I	I_6	SNP	True	2	Class 2: This mutation can be modeled, but the effect may not be consistent.	0nt	0nt	Lyn	ENSMUSG00000042228.15	ENSMUST00000041377.13	chr4	12	+	SNP	Intron	I_6	3747750.0	3747750.0	C	G	ENSMUST00000041377.13:c.638-911C>G		3747750.0	3747750.0	C	G	ENSMUST00000041377.13:c.638-911C>G		COSMIC-H1769217	COSMIC-H1769217-M01-V01	COSMIC	76559979.0	False	False	False	False	False	0
LYN	ENSG00000254087.3	ENST00000519728.1	chr8	12	+	True	56860113	56860113	T	C	ENST00000519728.1:c.179-64T>C		Non_Coding,I	I_2	SNP	True	2	Class 2: This mutation can be modeled, but the effect may not be consistent.	0nt	0nt	Lyn	ENSMUSG00000042228.15	ENSMUST00000041377.13	chr4	12	+	SNP	Intron	I_2	3743138.0	3743138.0	T	C	ENSMUST00000041377.13:c.179-59T>C		3743138.0	3743138.0	T	C	ENSMUST00000041377.13:c.179-59T>C		COSMIC-H1769220	COSMIC-H1769220-M01-V01	COSMIC	76555974.0	False	False	False	False	False	0
LYN	ENSG00000254087.3	ENST00000519728.1	chr8	12	+	True	56861669	56861669	C	A	ENST00000519728.1:c.285-1349C>A		Non_Coding,I	I_3	SNP	True	2	Class 2: This mutation can be modeled, but the effect may not be consistent.	0nt	1nt	Lyn	ENSMUSG00000042228.15	ENSMUST00000041377.13	chr4	12	+	SNP	Intron	I_3	3743958.0	3743958.0	C	A	ENSMUST00000041377.13:c.285-1360C>A		3743958.0	3743958.0	C	A	ENSMUST00000041377.13:c.285-1360C>A		COSMIC-H1769221	COSMIC-H1769221-M01-V01	COSMIC	76559992.0	False	False	False	False	False	1
LYN	ENSG00000254087.3	ENST00000519728.1	chr8	12	+	True	56863118	56863118	T	C	ENST00000519728.1:c.383+2T>C	X127_splice	Splice_Site	I_4	SNP	True	2	Class 2: This mutation can be modeled, but the effect may not be consistent.	6nt	4nt	Lyn	ENSMUSG00000042228.15	ENSMUST00000041377.13	chr4	12	+	SNP	Splice_Site	I_4	3745418.0	3745418.0	T	C	ENSMUST00000041377.13:c.383+2T>C	X127_splice	3745418.0	3745418.0	T	C	ENSMUST00000041377.13:c.383+2T>C	X127_splice	COSMIC-H1769227	COSMIC-H1769227-M01-V01	COSMIC	76560116.0	False	False	False	False	False	10
LYN	ENSG00000254087.3	ENST00000519728.1	chr8	12	+	True	56854992	56854992	G	A	ENST00000519728.1:c.132+442G>A		Non_Coding,I	I_1	SNP	True	2	Class 2: This mutation can be modeled, but the effect may not be consistent.	2nt	0nt	Lyn	ENSMUSG00000042228.15	ENSMUST00000041377.13	chr4	12	+	SNP	Intron	I_1	3739294.0	3739294.0	G	A	ENSMUST00000041377.13:c.132+433G>A		3739294.0	3739294.0	G	A	ENSMUST00000041377.13:c.132+433G>A		COSMIC-H1769231	COSMIC-H1769231-M01-V01	COSMIC	76559159.0	False	False	False	False	False	2
LYN	ENSG00000254087.3	ENST00000519728.1	chr8	12	+	True	56854994	56854994	G	A	ENST00000519728.1:c.132+444G>A		Non_Coding,I	I_1	SNP	True	2	Class 2: This mutation can be modeled, but the effect may not be consistent.	1nt	3nt	Lyn	ENSMUSG00000042228.15	ENSMUST00000041377.13	chr4	12	+	SNP	Intron	I_1	3739297.0	3739297.0	G	A	ENSMUST00000041377.13:c.132+436G>A		3739297.0	3739297.0	G	A	ENSMUST00000041377.13:c.132+436G>A		COSMIC-H1769232	COSMIC-H1769232-M01-V01	COSMIC	76560133.0	False	False	False	False	False	4
LYN	ENSG00000254087.3	ENST00000519728.1	chr8	12	+	True	56855896	56855896	A	T	ENST00000519728.1:c.132+1346A>T		Non_Coding,I	I_1	SNP	True	2	Class 2: This mutation can be modeled, but the effect may not be consistent.	0nt	2nt	Lyn	ENSMUSG00000042228.15	ENSMUST00000041377.13	chr4	12	+	SNP	Intron	I_1	3740217.0	3740217.0	A	T	ENSMUST00000041377.13:c.132+1356A>T		3740217.0	3740217.0	A	T	ENSMUST00000041377.13:c.132+1356A>T		COSMIC-H1769234	COSMIC-H1769234-M01-V01	COSMIC	76560141.0	False	False	False	False	False	2
LYN	ENSG00000254087.3	ENST00000519728.1	chr8	12	+	True	56861990	56861990	G	A	ENST00000519728.1:c.285-1028G>A		Non_Coding,I	I_3	SNP	True	2	Class 2: This mutation can be modeled, but the effect may not be consistent.	0nt	0nt	Lyn	ENSMUSG00000042228.15	ENSMUST00000041377.13	chr4	12	+	SNP	Intron	I_3	3744288.0	3744288.0	G	A	ENSMUST00000041377.13:c.285-1030G>A		3744288.0	3744288.0	G	A	ENSMUST00000041377.13:c.285-1030G>A		COSMIC-H1769239	COSMIC-H1769239-M01-V01	COSMIC	76559468.0	False	False	False	False	False	0
LYN	ENSG00000254087.3	ENST00000519728.1	chr8	12	+	True	56878376	56878376	A	C	ENST00000519728.1:c.791-898A>C		Non_Coding,I	I_7	SNP	True	2	Class 2: This mutation can be modeled, but the effect may not be consistent.	3nt	0nt	Lyn	ENSMUSG00000042228.15	ENSMUST00000041377.13	chr4	12	+	SNP	Intron	I_7	3755444.0	3755444.0	A	C	ENSMUST00000041377.13:c.791-857A>C		3755444.0	3755444.0	A	C	ENSMUST00000041377.13:c.791-857A>C		COSMIC-H1769246	COSMIC-H1769246-M01-V01	COSMIC	76555966.0	False	False	False	False	False	3
LYN	ENSG00000254087.3	ENST00000519728.1	chr8	12	+	True	56859461	56859461	T	C	ENST00000519728.1:c.178+409T>C		Non_Coding,I	I_2	SNP	True	2	Class 2: This mutation can be modeled, but the effect may not be consistent.	1nt	0nt	Lyn	ENSMUSG00000042228.15	ENSMUST00000041377.13	chr4	12	+	SNP	Intron	I_2	3742849.0	3742849.0	T	C	ENSMUST00000041377.13:c.178+362T>C		3742849.0	3742849.0	T	C	ENSMUST00000041377.13:c.178+362T>C		COSMIC-H1769268	COSMIC-H1769268-M01-V01	COSMIC	76556129.0	False	False	False	False	False	1
LYN	ENSG00000254087.3	ENST00000519728.1	chr8	12	+	True	56864388	56864388	A	G	ENST00000519728.1:c.488-137A>G		Non_Coding,I	I_5	SNP	True	2	Class 2: This mutation can be modeled, but the effect may not be consistent.	2nt	3nt	Lyn	ENSMUSG00000042228.15	ENSMUST00000041377.13	chr4	12	+	SNP	Intron	I_5	3746566.0	3746566.0	A	G	ENSMUST00000041377.13:c.488-145A>G		3746566.0	3746566.0	A	G	ENSMUST00000041377.13:c.488-145A>G		COSMIC-H1769282	COSMIC-H1769282-M01-V01	COSMIC	76556168.0	False	False	False	False	False	5
LYN	ENSG00000254087.3	ENST00000519728.1	chr8	12	+	True	56858372	56858372	A	G	ENST00000519728.1:c.133-635A>G		Non_Coding,I	I_1	SNP	True	2	Class 2: This mutation can be modeled, but the effect may not be consistent.	1nt	0nt	Lyn	ENSMUSG00000042228.15	ENSMUST00000041377.13	chr4	12	+	SNP	Intron	I_1	3741786.0	3741786.0	A	G	ENSMUST00000041377.13:c.133-656A>G		3741786.0	3741786.0	A	G	ENSMUST00000041377.13:c.133-656A>G		COSMIC-H1769289	COSMIC-H1769289-M01-V01	COSMIC	76556188.0	False	False	False	False	False	1
LYN	ENSG00000254087.3	ENST00000519728.1	chr8	12	+	True	56922910	56922910	C	G	ENST00000519728.1:c.241C>G		Non_Coding,3		SNP	True	2	Class 2: This mutation can be modeled, but the effect may not be consistent.	1nt	0nt	Lyn	ENSMUSG00000042228.15	ENSMUST00000041377.13	chr4	12	+	SNP	3'		3790766.0	3790766.0	C	G	ENSMUST00000041377.13:c.822C>G		3790766.0	3790766.0	C	G	ENSMUST00000041377.13:c.822C>G		COSMIC-H1769298	COSMIC-H1769298-M01-V01	COSMIC	76556414.0	False	False	False	False	False	1
LYN	ENSG00000254087.3	ENST00000519728.1	chr8	12	+	True	56878402	56878402	G	T	ENST00000519728.1:c.791-872G>T		Non_Coding,I	I_7	SNP	True	2	Class 2: This mutation can be modeled, but the effect may not be consistent.	0nt	2nt	Lyn	ENSMUSG00000042228.15	ENSMUST00000041377.13	chr4	12	+	SNP	Intron	I_7	3755468.0	3755468.0	G	T	ENSMUST00000041377.13:c.791-833G>T		3755468.0	3755468.0	G	T	ENSMUST00000041377.13:c.791-833G>T		COSMIC-H1769304	COSMIC-H1769304-M01-V01	COSMIC	76556434.0	False	False	False	False	False	2
LYN	ENSG00000254087.3	ENST00000519728.1	chr8	12	+	True	56878403	56878403	G	T	ENST00000519728.1:c.791-871G>T		Non_Coding,I	I_7	SNP	True	2	Class 2: This mutation can be modeled, but the effect may not be consistent.	1nt	1nt	Lyn	ENSMUSG00000042228.15	ENSMUST00000041377.13	chr4	12	+	SNP	Intron	I_7	3755469.0	3755469.0	G	T	ENSMUST00000041377.13:c.791-832G>T		3755469.0	3755469.0	G	T	ENSMUST00000041377.13:c.791-832G>T		COSMIC-H1769305	COSMIC-H1769305-M01-V01	COSMIC	76556437.0	False	False	False	False	False	2
LYN	ENSG00000254087.3	ENST00000519728.1	chr8	12	+	True	56858839	56858839	G	A	ENST00000519728.1:c.133-168G>A		Non_Coding,I	I_1	SNP	True	2	Class 2: This mutation can be modeled, but the effect may not be consistent.	2nt	0nt	Lyn	ENSMUSG00000042228.15	ENSMUST00000041377.13	chr4	12	+	SNP	Intron	I_1	3742281.0	3742281.0	G	A	ENSMUST00000041377.13:c.133-161G>A		3742281.0	3742281.0	G	A	ENSMUST00000041377.13:c.133-161G>A		COSMIC-H1769306	COSMIC-H1769306-M01-V01	COSMIC	76556440.0	False	False	False	False	False	2
LYN	ENSG00000254087.3	ENST00000519728.1	chr8	12	+	True	56860301	56860301	G	A	ENST00000519728.1:c.284+19G>A		Non_Coding,I	I_3	SNP	True	2	Class 2: This mutation can be modeled, but the effect may not be consistent.	0nt	0nt	Lyn	ENSMUSG00000042228.15	ENSMUST00000041377.13	chr4	12	+	SNP	Intron	I_3	3743316.0	3743316.0	G	A	ENSMUST00000041377.13:c.284+14G>A		3743316.0	3743316.0	G	A	ENSMUST00000041377.13:c.284+14G>A		COSMIC-H1769308	COSMIC-H1769308-M01-V01	COSMIC	76556447.0	False	False	False	False	False	0
LYN	ENSG00000254087.3	ENST00000519728.1	chr8	12	+	True	56912264	56912264	C	A	ENST00000519728.1:c.1336+156C>A		Non_Coding,I	I_11	SNP	True	2	Class 2: This mutation can be modeled, but the effect may not be consistent.	0nt	0nt	Lyn	ENSMUSG00000042228.15	ENSMUST00000041377.13	chr4	12	+	SNP	Intron	I_11	3783263.0	3783263.0	C	A	ENSMUST00000041377.13:c.1336+159C>A		3783263.0	3783263.0	C	A	ENSMUST00000041377.13:c.1336+159C>A		COSMIC-H1769309	COSMIC-H1769309-M01-V01	COSMIC	76556451.0	False	False	False	False	False	0
LYN	ENSG00000254087.3	ENST00000519728.1	chr8	12	+	True	56922976	56922976	A	G	ENST00000519728.1:c.307A>G		Non_Coding,3		SNP	True	2	Class 2: This mutation can be modeled, but the effect may not be consistent.	0nt	0nt	Lyn	ENSMUSG00000042228.15	ENSMUST00000041377.13	chr4	12	+	SNP	3'		3791022.0	3791022.0	A	G	ENSMUST00000041377.13:c.1078A>G		3791022.0	3791022.0	A	G	ENSMUST00000041377.13:c.1078A>G		COSMIC-H1769321	COSMIC-H1769321-M01-V01	COSMIC	76557458.0	False	False	False	False	False	0
LYN	ENSG00000254087.3	ENST00000519728.1	chr8	12	+	True	56866714	56866714	T	G	ENST00000519728.1:c.790+171T>G		Non_Coding,I	I_7	SNP	True	2	Class 2: This mutation can be modeled, but the effect may not be consistent.	0nt	0nt	Lyn	ENSMUSG00000042228.15	ENSMUST00000041377.13	chr4	12	+	SNP	Intron	I_7	3748975.0	3748975.0	T	G	ENSMUST00000041377.13:c.790+162T>G		3748975.0	3748975.0	T	G	ENSMUST00000041377.13:c.790+162T>G		COSMIC-H1769322	COSMIC-H1769322-M01-V01	COSMIC	76557461.0	False	False	False	False	False	0
LYN	ENSG00000254087.3	ENST00000519728.1	chr8	12	+	True	56879272	56879272	A	T	ENST00000519728.1:c.791-2A>T	X263_splice	Splice_Site	I_7	SNP	True	2	Class 2: This mutation can be modeled, but the effect may not be consistent.	0nt	17nt	Lyn	ENSMUSG00000042228.15	ENSMUST00000041377.13	chr4	12	+	SNP	Splice_Site	I_7	3756299.0	3756299.0	A	T	ENSMUST00000041377.13:c.791-2A>T	X263_splice	3756299.0	3756299.0	A	T	ENSMUST00000041377.13:c.791-2A>T	X263_splice	COSMIC-H1769332	COSMIC-H1769332-M01-V01	COSMIC	76557603.0	False	False	False	False	False	17
LYN	ENSG00000254087.3	ENST00000519728.1	chr8	12	+	True	56922841	56922841	C	A	ENST00000519728.1:c.172C>A		Non_Coding,3		SNP	True	2	Class 2: This mutation can be modeled, but the effect may not be consistent.	1nt	2nt	Lyn	ENSMUSG00000042228.15	ENSMUST00000041377.13	chr4	12	+	SNP	3'		3790504.0	3790504.0	C	A	ENSMUST00000041377.13:c.560C>A		3790504.0	3790504.0	C	A	ENSMUST00000041377.13:c.560C>A		COSMIC-H1769344	COSMIC-H1769344-M01-V01	COSMIC	76557658.0	False	False	False	False	False	3
LYN	ENSG00000254087.3	ENST00000519728.1	chr8	12	+	True	56864915	56864915	C	A	ENST00000519728.1:c.637+241C>A		Non_Coding,I	I_6	SNP	True	2	Class 2: This mutation can be modeled, but the effect may not be consistent.	0nt	0nt	Lyn	ENSMUSG00000042228.15	ENSMUST00000041377.13	chr4	12	+	SNP	Intron	I_6	3747094.0	3747094.0	C	A	ENSMUST00000041377.13:c.637+234C>A		3747094.0	3747094.0	C	A	ENSMUST00000041377.13:c.637+234C>A		COSMIC-H1769345	COSMIC-H1769345-M01-V01	COSMIC	76557663.0	False	False	False	False	False	0
LYN	ENSG00000254087.3	ENST00000519728.1	chr8	12	+	True	56868277	56868277	C	A	ENST00000519728.1:c.790+1734C>A		Non_Coding,I	I_7	SNP	True	2	Class 2: This mutation can be modeled, but the effect may not be consistent.	0nt	3nt	Lyn	ENSMUSG00000042228.15	ENSMUST00000041377.13	chr4	12	+	SNP	Intron	I_7	3750498.0	3750498.0	C	A	ENSMUST00000041377.13:c.790+1685C>A		3750498.0	3750498.0	C	A	ENSMUST00000041377.13:c.790+1685C>A		COSMIC-H1769346	COSMIC-H1769346-M01-V01	COSMIC	76557666.0	False	False	False	False	False	3
LYN	ENSG00000254087.3	ENST00000519728.1	chr8	12	+	True	56882183	56882183	A	G	ENST00000519728.1:c.974-93A>G		Non_Coding,I	I_8	SNP	True	2	Class 2: This mutation can be modeled, but the effect may not be consistent.	0nt	1nt	Lyn	ENSMUSG00000042228.15	ENSMUST00000041377.13	chr4	12	+	SNP	Intron	I_8	3758149.0	3758149.0	A	G	ENSMUST00000041377.13:c.974-97A>G		3758149.0	3758149.0	A	G	ENSMUST00000041377.13:c.974-97A>G		COSMIC-H1769353	COSMIC-H1769353-M01-V01	COSMIC	76555570.0	False	False	False	False	False	1
LYN	ENSG00000254087.3	ENST00000519728.1	chr8	12	+	True	56878386	56878386	A	G	ENST00000519728.1:c.791-888A>G		Non_Coding,I	I_7	SNP	True	2	Class 2: This mutation can be modeled, but the effect may not be consistent.	0nt	0nt	Lyn	ENSMUSG00000042228.15	ENSMUST00000041377.13	chr4	12	+	SNP	Intron	I_7	3755455.0	3755455.0	A	G	ENSMUST00000041377.13:c.791-846A>G		3755455.0	3755455.0	A	G	ENSMUST00000041377.13:c.791-846A>G		COSMIC-H1769365	COSMIC-H1769365-M01-V01	COSMIC	76557445.0	False	False	False	False	False	0
LYN	ENSG00000254087.3	ENST00000519728.1	chr8	12	+	True	56922761	56922761	C	T	ENST00000519728.1:c.92C>T		Non_Coding,3		SNP	True	2	Class 2: This mutation can be modeled, but the effect may not be consistent.	1nt	0nt	Lyn	ENSMUSG00000042228.15	ENSMUST00000041377.13	chr4	12	+	SNP	3'		3790257.0	3790257.0	C	T	ENSMUST00000041377.13:c.313C>T		3790257.0	3790257.0	C	T	ENSMUST00000041377.13:c.313C>T		COSMIC-H1769376	COSMIC-H1769376-M01-V01	COSMIC	76555061.0	False	False	False	False	False	1
LYN	ENSG00000254087.3	ENST00000519728.1	chr8	12	+	True	56910473	56910473	C	G	ENST00000519728.1:c.1051-432C>G		Non_Coding,I	I_9	SNP	True	2	Class 2: This mutation can be modeled, but the effect may not be consistent.	0nt	1nt	Lyn	ENSMUSG00000042228.15	ENSMUST00000041377.13	chr4	12	+	SNP	Intron	I_9	3780491.0	3780491.0	C	G	ENSMUST00000041377.13:c.1051-422C>G		3780491.0	3780491.0	C	G	ENSMUST00000041377.13:c.1051-422C>G		COSMIC-H1769388	COSMIC-H1769388-M01-V01	COSMIC	76555516.0	False	False	False	False	False	1
LYN	ENSG00000254087.3	ENST00000519728.1	chr8	12	+	True	56912199	56912199	C	T	ENST00000519728.1:c.1336+91C>T		Non_Coding,I	I_11	SNP	True	2	Class 2: This mutation can be modeled, but the effect may not be consistent.	0nt	5nt	Lyn	ENSMUSG00000042228.15	ENSMUST00000041377.13	chr4	12	+	SNP	Intron	I_11	3783172.0	3783172.0	C	T	ENSMUST00000041377.13:c.1336+68C>T		3783172.0	3783172.0	C	T	ENSMUST00000041377.13:c.1336+68C>T		COSMIC-H1769391	COSMIC-H1769391-M01-V01	COSMIC	76555524.0	False	False	False	False	False	5
LYN	ENSG00000254087.3	ENST00000519728.1	chr8	12	+	True	56855943	56855943	T	G	ENST00000519728.1:c.132+1393T>G		Non_Coding,I	I_1	SNP	True	2	Class 2: This mutation can be modeled, but the effect may not be consistent.	2nt	0nt	Lyn	ENSMUSG00000042228.15	ENSMUST00000041377.13	chr4	12	+	SNP	Intron	I_1	3740258.0	3740258.0	T	G	ENSMUST00000041377.13:c.132+1397T>G		3740258.0	3740258.0	T	G	ENSMUST00000041377.13:c.132+1397T>G		COSMIC-H1769402	COSMIC-H1769402-M01-V01	COSMIC	76555552.0	False	False	False	False	False	2
LYN	ENSG00000254087.3	ENST00000519728.1	chr8	12	+	True	56879273	56879273	G	T	ENST00000519728.1:c.791-1G>T	X263_splice	Splice_Site	I_7	SNP	True	2	Class 2: This mutation can be modeled, but the effect may not be consistent.	1nt	16nt	Lyn	ENSMUSG00000042228.15	ENSMUST00000041377.13	chr4	12	+	SNP	Splice_Site	I_7	3756300.0	3756300.0	G	T	ENSMUST00000041377.13:c.791-1G>T	X263_splice	3756300.0	3756300.0	G	T	ENSMUST00000041377.13:c.791-1G>T	X263_splice	COSMIC-H1769411	COSMIC-H1769411-M01-V01	COSMIC	76555575.0	False	False	False	False	False	17
LYN	ENSG00000254087.3	ENST00000519728.1	chr8	12	+	True	56882609	56882609	T	C	ENST00000519728.1:c.1050+257T>C		Non_Coding,I	I_9	SNP	True	2	Class 2: This mutation can be modeled, but the effect may not be consistent.	1nt	0nt	Lyn	ENSMUSG00000042228.15	ENSMUST00000041377.13	chr4	12	+	SNP	Intron	I_9	3758563.0	3758563.0	T	C	ENSMUST00000041377.13:c.1050+241T>C		3758563.0	3758563.0	T	C	ENSMUST00000041377.13:c.1050+241T>C		COSMIC-H1769417	COSMIC-H1769417-M01-V01	COSMIC	76555590.0	False	False	False	False	False	1
LYN	ENSG00000254087.3	ENST00000519728.1	chr8	12	+	True	56879248	56879248	A	T	ENST00000519728.1:c.791-26A>T		Non_Coding,I	I_7	SNP	True	2	Class 2: This mutation can be modeled, but the effect may not be consistent.	1nt	0nt	Lyn	ENSMUSG00000042228.15	ENSMUST00000041377.13	chr4	12	+	SNP	Intron	I_7	3756265.0	3756265.0	A	T	ENSMUST00000041377.13:c.791-36A>T		3756265.0	3756265.0	A	T	ENSMUST00000041377.13:c.791-36A>T		COSMIC-H1769422	COSMIC-H1769422-M01-V01	COSMIC	76555713.0	False	False	False	False	False	1
LYN	ENSG00000254087.3	ENST00000519728.1	chr8	12	+	True	56854966	56854966	A	G	ENST00000519728.1:c.132+416A>G		Non_Coding,I	I_1	SNP	True	2	Class 2: This mutation can be modeled, but the effect may not be consistent.	0nt	0nt	Lyn	ENSMUSG00000042228.15	ENSMUST00000041377.13	chr4	12	+	SNP	Intron	I_1	3739264.0	3739264.0	A	G	ENSMUST00000041377.13:c.132+403A>G		3739264.0	3739264.0	A	G	ENSMUST00000041377.13:c.132+403A>G		COSMIC-H1769427	COSMIC-H1769427-M01-V01	COSMIC	76555726.0	False	False	False	False	False	0
LYN	ENSG00000254087.3	ENST00000519728.1	chr8	12	+	True	56911108	56911108	G	C	ENST00000519728.1:c.1204+50G>C		Non_Coding,I	I_10	SNP	True	2	Class 2: This mutation can be modeled, but the effect may not be consistent.	0nt	0nt	Lyn	ENSMUSG00000042228.15	ENSMUST00000041377.13	chr4	12	+	SNP	Intron	I_10	3781103.0	3781103.0	G	C	ENSMUST00000041377.13:c.1204+37G>C		3781103.0	3781103.0	G	C	ENSMUST00000041377.13:c.1204+37G>C		COSMIC-H1769434	COSMIC-H1769434-M01-V01	COSMIC	76555748.0	False	False	False	False	False	0
LYN	ENSG00000254087.3	ENST00000519728.1	chr8	12	+	True	56877611	56877611	C	A	ENST00000519728.1:c.791-1663C>A		Non_Coding,I	I_7	SNP	True	2	Class 2: This mutation can be modeled, but the effect may not be consistent.	0nt	0nt	Lyn	ENSMUSG00000042228.15	ENSMUST00000041377.13	chr4	12	+	SNP	Intron	I_7	3754640.0	3754640.0	C	A	ENSMUST00000041377.13:c.791-1661C>A		3754640.0	3754640.0	C	A	ENSMUST00000041377.13:c.791-1661C>A		COSMIC-H1769437	COSMIC-H1769437-M01-V01	COSMIC	76555755.0	False	False	False	False	False	0
LYN	ENSG00000254087.3	ENST00000519728.1	chr8	12	+	True	56854942	56854942	A	G	ENST00000519728.1:c.132+392A>G		Non_Coding,I	I_1	SNP	True	2	Class 2: This mutation can be modeled, but the effect may not be consistent.	1nt	1nt	Lyn	ENSMUSG00000042228.15	ENSMUST00000041377.13	chr4	12	+	SNP	Intron	I_1	3739250.0	3739250.0	A	G	ENSMUST00000041377.13:c.132+389A>G		3739250.0	3739250.0	A	G	ENSMUST00000041377.13:c.132+389A>G		COSMIC-H1769449	COSMIC-H1769449-M01-V01	COSMIC	76555793.0	False	False	False	False	False	2
LYN	ENSG00000254087.3	ENST00000519728.1	chr8	12	+	True	56878838	56878838	A	G	ENST00000519728.1:c.791-436A>G		Non_Coding,I	I_7	SNP	True	2	Class 2: This mutation can be modeled, but the effect may not be consistent.	0nt	2nt	Lyn	ENSMUSG00000042228.15	ENSMUST00000041377.13	chr4	12	+	SNP	Intron	I_7	3755871.0	3755871.0	A	G	ENSMUST00000041377.13:c.791-430A>G		3755871.0	3755871.0	A	G	ENSMUST00000041377.13:c.791-430A>G		COSMIC-H1769456	COSMIC-H1769456-M01-V01	COSMIC	76555915.0	False	False	False	False	False	2
LYN	ENSG00000254087.3	ENST00000519728.1	chr8	12	+	True	56855977	56855977	G	A	ENST00000519728.1:c.132+1427G>A		Non_Coding,I	I_1	SNP	True	2	Class 2: This mutation can be modeled, but the effect may not be consistent.	1nt	0nt	Lyn	ENSMUSG00000042228.15	ENSMUST00000041377.13	chr4	12	+	SNP	Intron	I_1	3740287.0	3740287.0	G	A	ENSMUST00000041377.13:c.132+1426G>A		3740287.0	3740287.0	G	A	ENSMUST00000041377.13:c.132+1426G>A		COSMIC-H1769466	COSMIC-H1769466-M01-V01	COSMIC	76561905.0	False	False	False	False	False	1
LYN	ENSG00000254087.3	ENST00000519728.1	chr8	12	+	True	56857593	56857593	A	T	ENST00000519728.1:c.133-1414A>T		Non_Coding,I	I_1	SNP	True	2	Class 2: This mutation can be modeled, but the effect may not be consistent.	5nt	0nt	Lyn	ENSMUSG00000042228.15	ENSMUST00000041377.13	chr4	12	+	SNP	Intron	I_1	3741009.0	3741009.0	A	T	ENSMUST00000041377.13:c.133-1433A>T		3741009.0	3741009.0	A	T	ENSMUST00000041377.13:c.133-1433A>T		COSMIC-H1769489	COSMIC-H1769489-M01-V01	COSMIC	76557004.0	False	False	False	False	False	5
LYN	ENSG00000254087.3	ENST00000519728.1	chr8	12	+	True	56858617	56858617	C	A	ENST00000519728.1:c.133-390C>A		Non_Coding,I	I_1	SNP	True	2	Class 2: This mutation can be modeled, but the effect may not be consistent.	0nt	0nt	Lyn	ENSMUSG00000042228.15	ENSMUST00000041377.13	chr4	12	+	SNP	Intron	I_1	3742036.0	3742036.0	C	A	ENSMUST00000041377.13:c.133-406C>A		3742036.0	3742036.0	C	A	ENSMUST00000041377.13:c.133-406C>A		COSMIC-H1769491	COSMIC-H1769491-M01-V01	COSMIC	76557008.0	False	False	False	False	False	0
LYN	ENSG00000254087.3	ENST00000519728.1	chr8	12	+	True	56860325	56860325	C	T	ENST00000519728.1:c.284+43C>T		Non_Coding,I	I_3	SNP	True	2	Class 2: This mutation can be modeled, but the effect may not be consistent.	0nt	1nt	Lyn	ENSMUSG00000042228.15	ENSMUST00000041377.13	chr4	12	+	SNP	Intron	I_3	3743336.0	3743336.0	C	T	ENSMUST00000041377.13:c.284+34C>T		3743336.0	3743336.0	C	T	ENSMUST00000041377.13:c.284+34C>T		COSMIC-H1769494	COSMIC-H1769494-M01-V01	COSMIC	76557013.0	False	False	False	False	False	1
LYN	ENSG00000254087.3	ENST00000519728.1	chr8	12	+	True	56857633	56857633	G	A	ENST00000519728.1:c.133-1374G>A		Non_Coding,I	I_1	SNP	True	2	Class 2: This mutation can be modeled, but the effect may not be consistent.	0nt	0nt	Lyn	ENSMUSG00000042228.15	ENSMUST00000041377.13	chr4	12	+	SNP	Intron	I_1	3741066.0	3741066.0	G	A	ENSMUST00000041377.13:c.133-1376G>A		3741066.0	3741066.0	G	A	ENSMUST00000041377.13:c.133-1376G>A		COSMIC-H1769518	COSMIC-H1769518-M01-V01	COSMIC	76562115.0	False	False	False	False	False	0
LYN	ENSG00000254087.3	ENST00000519728.1	chr8	12	+	True	56912555	56912555	A	T	ENST00000519728.1:c.1336+447A>T		Non_Coding,I	I_11	SNP	True	2	Class 2: This mutation can be modeled, but the effect may not be consistent.	1nt	0nt	Lyn	ENSMUSG00000042228.15	ENSMUST00000041377.13	chr4	12	+	SNP	Intron	I_11	3783529.0	3783529.0	A	T	ENSMUST00000041377.13:c.1336+425A>T		3783529.0	3783529.0	A	T	ENSMUST00000041377.13:c.1336+425A>T		COSMIC-H1769523	COSMIC-H1769523-M01-V01	COSMIC	76562137.0	False	False	False	False	False	1
LYN	ENSG00000254087.3	ENST00000519728.1	chr8	12	+	True	56912561	56912561	A	C	ENST00000519728.1:c.1336+453A>C		Non_Coding,I	I_11	SNP	True	2	Class 2: This mutation can be modeled, but the effect may not be consistent.	0nt	0nt	Lyn	ENSMUSG00000042228.15	ENSMUST00000041377.13	chr4	12	+	SNP	Intron	I_11	3783542.0	3783542.0	A	C	ENSMUST00000041377.13:c.1336+438A>C		3783542.0	3783542.0	A	C	ENSMUST00000041377.13:c.1336+438A>C		COSMIC-H1769524	COSMIC-H1769524-M01-V01	COSMIC	76562139.0	False	False	False	False	False	0
LYN	ENSG00000254087.3	ENST00000519728.1	chr8	12	+	True	56863239	56863239	G	T	ENST00000519728.1:c.384-1G>T	X127_splice	Splice_Site	I_4	SNP	True	2	Class 2: This mutation can be modeled, but the effect may not be consistent.	11nt	4nt	Lyn	ENSMUSG00000042228.15	ENSMUST00000041377.13	chr4	12	+	SNP	Splice_Site	I_4	3745522.0	3745522.0	G	T	ENSMUST00000041377.13:c.384-1G>T	X127_splice	3745522.0	3745522.0	G	T	ENSMUST00000041377.13:c.384-1G>T	X127_splice	COSMIC-H1769526	COSMIC-H1769526-M01-V01	COSMIC	76561675.0	False	False	False	False	False	15
LYN	ENSG00000254087.3	ENST00000519728.1	chr8	12	+	True	56863121	56863121	G	C	ENST00000519728.1:c.383+5G>C		Non_Coding,I	I_4	SNP	True	2	Class 2: This mutation can be modeled, but the effect may not be consistent.	9nt	1nt	Lyn	ENSMUSG00000042228.15	ENSMUST00000041377.13	chr4	12	+	SNP	Intron	I_4	3745421.0	3745421.0	G	C	ENSMUST00000041377.13:c.383+5G>C		3745421.0	3745421.0	G	C	ENSMUST00000041377.13:c.383+5G>C		COSMIC-H1769532	COSMIC-H1769532-M01-V01	COSMIC	76562156.0	False	False	False	False	False	10
LYN	ENSG00000254087.3	ENST00000519728.1	chr8	12	+	True	56863151	56863151	A	G	ENST00000519728.1:c.384-89A>G		Non_Coding,I	I_4	SNP	True	2	Class 2: This mutation can be modeled, but the effect may not be consistent.	1nt	2nt	Lyn	ENSMUSG00000042228.15	ENSMUST00000041377.13	chr4	12	+	SNP	Intron	I_4	3745426.0	3745426.0	A	G	ENSMUST00000041377.13:c.383+10A>G		3745426.0	3745426.0	A	G	ENSMUST00000041377.13:c.383+10A>G		COSMIC-H1769548	COSMIC-H1769548-M01-V01	COSMIC	76562321.0	False	False	False	False	False	3
LYN	ENSG00000254087.3	ENST00000519728.1	chr8	12	+	True	56883624	56883624	A	C	ENST00000519728.1:c.1050+1272A>C		Non_Coding,I	I_9	SNP	True	2	Class 2: This mutation can be modeled, but the effect may not be consistent.	0nt	0nt	Lyn	ENSMUSG00000042228.15	ENSMUST00000041377.13	chr4	12	+	SNP	Intron	I_9	3759602.0	3759602.0	A	C	ENSMUST00000041377.13:c.1050+1280A>C		3759602.0	3759602.0	A	C	ENSMUST00000041377.13:c.1050+1280A>C		COSMIC-H1769558	COSMIC-H1769558-M01-V01	COSMIC	76553733.0	False	False	False	False	False	0
LYN	ENSG00000254087.3	ENST00000519728.1	chr8	12	+	True	56883283	56883283	G	T	ENST00000519728.1:c.1050+931G>T		Non_Coding,I	I_9	SNP	True	2	Class 2: This mutation can be modeled, but the effect may not be consistent.	0nt	2nt	Lyn	ENSMUSG00000042228.15	ENSMUST00000041377.13	chr4	12	+	SNP	Intron	I_9	3759226.0	3759226.0	G	T	ENSMUST00000041377.13:c.1050+904G>T		3759226.0	3759226.0	G	T	ENSMUST00000041377.13:c.1050+904G>T		COSMIC-H1769564	COSMIC-H1769564-M01-V01	COSMIC	76557053.0	False	False	False	False	False	2
LYN	ENSG00000254087.3	ENST00000519728.1	chr8	12	+	True	56866810	56866810	C	T	ENST00000519728.1:c.790+267C>T		Non_Coding,I	I_7	SNP	True	2	Class 2: This mutation can be modeled, but the effect may not be consistent.	1nt	0nt	Lyn	ENSMUSG00000042228.15	ENSMUST00000041377.13	chr4	12	+	SNP	Intron	I_7	3749052.0	3749052.0	C	T	ENSMUST00000041377.13:c.790+239C>T		3749052.0	3749052.0	C	T	ENSMUST00000041377.13:c.790+239C>T		COSMIC-H1769588	COSMIC-H1769588-M01-V01	COSMIC	76557409.0	False	False	False	False	False	1
LYN	ENSG00000254087.3	ENST00000519728.1	chr8	12	+	True	56868138	56868138	A	G	ENST00000519728.1:c.790+1595A>G		Non_Coding,I	I_7	SNP	True	2	Class 2: This mutation can be modeled, but the effect may not be consistent.	0nt	0nt	Lyn	ENSMUSG00000042228.15	ENSMUST00000041377.13	chr4	12	+	SNP	Intron	I_7	3750420.0	3750420.0	A	G	ENSMUST00000041377.13:c.790+1607A>G		3750420.0	3750420.0	A	G	ENSMUST00000041377.13:c.790+1607A>G		COSMIC-H1769593	COSMIC-H1769593-M01-V01	COSMIC	76557422.0	False	False	False	False	False	0
LYN	ENSG00000254087.3	ENST00000519728.1	chr8	12	+	True	56882002	56882002	A	T	ENST00000519728.1:c.974-274A>T		Non_Coding,I	I_8	SNP	True	2	Class 2: This mutation can be modeled, but the effect may not be consistent.	0nt	0nt	Lyn	ENSMUSG00000042228.15	ENSMUST00000041377.13	chr4	12	+	SNP	Intron	I_8	3757947.0	3757947.0	A	T	ENSMUST00000041377.13:c.974-299A>T		3757947.0	3757947.0	A	T	ENSMUST00000041377.13:c.974-299A>T		COSMIC-H1769604	COSMIC-H1769604-M01-V01	COSMIC	76557456.0	False	False	False	False	False	0
LYN	ENSG00000254087.3	ENST00000519728.1	chr8	12	+	True	56860324	56860324	G	T	ENST00000519728.1:c.284+42G>T		Non_Coding,I	I_3	SNP	True	2	Class 2: This mutation can be modeled, but the effect may not be consistent.	2nt	0nt	Lyn	ENSMUSG00000042228.15	ENSMUST00000041377.13	chr4	12	+	SNP	Intron	I_3	3743334.0	3743334.0	G	T	ENSMUST00000041377.13:c.284+32G>T		3743334.0	3743334.0	G	T	ENSMUST00000041377.13:c.284+32G>T		COSMIC-H1769610	COSMIC-H1769610-M01-V01	COSMIC	76555018.0	False	False	False	False	False	2
LYN	ENSG00000254087.3	ENST00000519728.1	chr8	12	+	True	56878150	56878150	G	A	ENST00000519728.1:c.791-1124G>A		Non_Coding,I	I_7	SNP	True	2	Class 2: This mutation can be modeled, but the effect may not be consistent.	0nt	0nt	Lyn	ENSMUSG00000042228.15	ENSMUST00000041377.13	chr4	12	+	SNP	Intron	I_7	3755189.0	3755189.0	G	A	ENSMUST00000041377.13:c.791-1112G>A		3755189.0	3755189.0	G	A	ENSMUST00000041377.13:c.791-1112G>A		COSMIC-H1769620	COSMIC-H1769620-M01-V01	COSMIC	76553700.0	False	False	False	False	False	0
LYN	ENSG00000254087.3	ENST00000519728.1	chr8	12	+	True	56912109	56912109	G	A	ENST00000519728.1:c.1336+1G>A	X445_splice	Splice_Site	I_11	SNP	True	2	Class 2: This mutation can be modeled, but the effect may not be consistent.	13nt	2nt	Lyn	ENSMUSG00000042228.15	ENSMUST00000041377.13	chr4	12	+	SNP	Splice_Site	I_11	3783105.0	3783105.0	G	A	ENSMUST00000041377.13:c.1336+1G>A	X445_splice	3783105.0	3783105.0	G	A	ENSMUST00000041377.13:c.1336+1G>A	X445_splice	COSMIC-H1769626	COSMIC-H1769626-M01-V01	COSMIC	76555055.0	False	False	False	False	False	15
LYN	ENSG00000254087.3	ENST00000519728.1	chr8	12	+	True	56923061	56923061	T	G	ENST00000519728.1:c.392T>G		Non_Coding,3		SNP	True	2	Class 2: This mutation can be modeled, but the effect may not be consistent.	2nt	0nt	Lyn	ENSMUSG00000042228.15	ENSMUST00000041377.13	chr4	12	+	SNP	3'		3791332.0	3791332.0	T	G	ENSMUST00000041377.13:c.1388T>G		3791332.0	3791332.0	T	G	ENSMUST00000041377.13:c.1388T>G		COSMIC-H1769646	COSMIC-H1769646-M01-V01	COSMIC	76555301.0	False	False	False	False	False	2
LYN	ENSG00000254087.3	ENST00000519728.1	chr8	12	+	True	56855002	56855002	G	A	ENST00000519728.1:c.132+452G>A		Non_Coding,I	I_1	SNP	True	2	Class 2: This mutation can be modeled, but the effect may not be consistent.	2nt	0nt	Lyn	ENSMUSG00000042228.15	ENSMUST00000041377.13	chr4	12	+	SNP	Intron	I_1	3739307.0	3739307.0	G	A	ENSMUST00000041377.13:c.132+446G>A		3739307.0	3739307.0	G	A	ENSMUST00000041377.13:c.132+446G>A		COSMIC-H1769648	COSMIC-H1769648-M01-V01	COSMIC	76555307.0	False	False	False	False	False	2
LYN	ENSG00000254087.3	ENST00000519728.1	chr8	12	+	True	56920769	56920769	G	T	ENST00000519728.1:c.1337-1698G>T		Non_Coding,I	I_11	SNP	True	2	Class 2: This mutation can be modeled, but the effect may not be consistent.	0nt	0nt	Lyn	ENSMUSG00000042228.15	ENSMUST00000041377.13	chr4	12	+	SNP	Intron	I_11	3788083.0	3788083.0	G	T	ENSMUST00000041377.13:c.1337-1659G>T		3788083.0	3788083.0	G	T	ENSMUST00000041377.13:c.1337-1659G>T		COSMIC-H1769655	COSMIC-H1769655-M01-V01	COSMIC	76555324.0	False	False	False	False	False	0
LYN	ENSG00000254087.3	ENST00000519728.1	chr8	12	+	True	56855995	56855995	T	A	ENST00000519728.1:c.132+1445T>A		Non_Coding,I	I_1	SNP	True	2	Class 2: This mutation can be modeled, but the effect may not be consistent.	0nt	2nt	Lyn	ENSMUSG00000042228.15	ENSMUST00000041377.13	chr4	12	+	SNP	Intron	I_1	3740309.0	3740309.0	T	A	ENSMUST00000041377.13:c.132+1448T>A		3740309.0	3740309.0	T	A	ENSMUST00000041377.13:c.132+1448T>A		COSMIC-H1769665	COSMIC-H1769665-M01-V01	COSMIC	76555348.0	False	False	False	False	False	2
LYN	ENSG00000254087.3	ENST00000519728.1	chr8	12	+	True	56855997	56855997	T	C	ENST00000519728.1:c.132+1447T>C		Non_Coding,I	I_1	SNP	True	2	Class 2: This mutation can be modeled, but the effect may not be consistent.	2nt	0nt	Lyn	ENSMUSG00000042228.15	ENSMUST00000041377.13	chr4	12	+	SNP	Intron	I_1	3740311.0	3740311.0	T	C	ENSMUST00000041377.13:c.132+1450T>C		3740311.0	3740311.0	T	C	ENSMUST00000041377.13:c.132+1450T>C		COSMIC-H1769666	COSMIC-H1769666-M01-V01	COSMIC	76555351.0	False	False	False	False	False	2
LYN	ENSG00000254087.3	ENST00000519728.1	chr8	12	+	True	56855896	56855896	A	C	ENST00000519728.1:c.132+1346A>C		Non_Coding,I	I_1	SNP	True	2	Class 2: This mutation can be modeled, but the effect may not be consistent.	0nt	2nt	Lyn	ENSMUSG00000042228.15	ENSMUST00000041377.13	chr4	12	+	SNP	Intron	I_1	3740217.0	3740217.0	A	C	ENSMUST00000041377.13:c.132+1356A>C		3740217.0	3740217.0	A	C	ENSMUST00000041377.13:c.132+1356A>C		COSMIC-H1769696	COSMIC-H1769696-M01-V01	COSMIC	76561445.0	False	False	False	False	False	2
LYN	ENSG00000254087.3	ENST00000519728.1	chr8	12	+	True	56866292	56866292	G	A	ENST00000519728.1:c.638-99G>A		Non_Coding,I	I_6	SNP	True	2	Class 2: This mutation can be modeled, but the effect may not be consistent.	3nt	0nt	Lyn	ENSMUSG00000042228.15	ENSMUST00000041377.13	chr4	12	+	SNP	Intron	I_6	3748555.0	3748555.0	G	A	ENSMUST00000041377.13:c.638-106G>A		3748555.0	3748555.0	G	A	ENSMUST00000041377.13:c.638-106G>A		COSMIC-H1769712	COSMIC-H1769712-M01-V01	COSMIC	76557060.0	False	False	False	False	False	3
LYN	ENSG00000254087.3	ENST00000519728.1	chr8	12	+	True	56866379	56866379	C	A	ENST00000519728.1:c.638-12C>A		Non_Coding,I	I_6	SNP	True	2	Class 2: This mutation can be modeled, but the effect may not be consistent.	1nt	4nt	Lyn	ENSMUSG00000042228.15	ENSMUST00000041377.13	chr4	12	+	SNP	Intron	I_6	3748649.0	3748649.0	C	A	ENSMUST00000041377.13:c.638-12C>A		3748649.0	3748649.0	C	A	ENSMUST00000041377.13:c.638-12C>A		COSMIC-H1769719	COSMIC-H1769719-M01-V01	COSMIC	76561648.0	False	False	False	False	False	5
LYN	ENSG00000254087.3	ENST00000519728.1	chr8	12	+	True	56882543	56882543	A	G	ENST00000519728.1:c.1050+191A>G		Non_Coding,I	I_9	SNP	True	2	Class 2: This mutation can be modeled, but the effect may not be consistent.	0nt	1nt	Lyn	ENSMUSG00000042228.15	ENSMUST00000041377.13	chr4	12	+	SNP	Intron	I_9	3758508.0	3758508.0	A	G	ENSMUST00000041377.13:c.1050+186A>G		3758508.0	3758508.0	A	G	ENSMUST00000041377.13:c.1050+186A>G		COSMIC-H1769720	COSMIC-H1769720-M01-V01	COSMIC	76561653.0	False	False	False	False	False	1
LYN	ENSG00000254087.3	ENST00000519728.1	chr8	12	+	True	56878511	56878511	A	T	ENST00000519728.1:c.791-763A>T		Non_Coding,I	I_7	SNP	True	2	Class 2: This mutation can be modeled, but the effect may not be consistent.	0nt	0nt	Lyn	ENSMUSG00000042228.15	ENSMUST00000041377.13	chr4	12	+	SNP	Intron	I_7	3755529.0	3755529.0	A	T	ENSMUST00000041377.13:c.791-772A>T		3755529.0	3755529.0	A	T	ENSMUST00000041377.13:c.791-772A>T		COSMIC-H1769743	COSMIC-H1769743-M01-V01	COSMIC	76554464.0	False	False	False	False	False	0
LYN	ENSG00000254087.3	ENST00000519728.1	chr8	12	+	True	56858755	56858755	T	A	ENST00000519728.1:c.133-252T>A		Non_Coding,I	I_1	SNP	True	2	Class 2: This mutation can be modeled, but the effect may not be consistent.	0nt	2nt	Lyn	ENSMUSG00000042228.15	ENSMUST00000041377.13	chr4	12	+	SNP	Intron	I_1	3742183.0	3742183.0	T	A	ENSMUST00000041377.13:c.133-259T>A		3742183.0	3742183.0	T	A	ENSMUST00000041377.13:c.133-259T>A		COSMIC-H1769748	COSMIC-H1769748-M01-V01	COSMIC	76561728.0	False	False	False	False	False	2
LYN	ENSG00000254087.3	ENST00000519728.1	chr8	12	+	True	56864741	56864741	G	A	ENST00000519728.1:c.637+67G>A		Non_Coding,I	I_6	SNP	True	2	Class 2: This mutation can be modeled, but the effect may not be consistent.	0nt	3nt	Lyn	ENSMUSG00000042228.15	ENSMUST00000041377.13	chr4	12	+	SNP	Intron	I_6	3746927.0	3746927.0	G	A	ENSMUST00000041377.13:c.637+67G>A		3746927.0	3746927.0	G	A	ENSMUST00000041377.13:c.637+67G>A		COSMIC-H1769757	COSMIC-H1769757-M01-V01	COSMIC	76561759.0	False	False	False	False	False	3
LYN	ENSG00000254087.3	ENST00000519728.1	chr8	12	+	True	56867092	56867092	C	T	ENST00000519728.1:c.790+549C>T		Non_Coding,I	I_7	SNP	True	2	Class 2: This mutation can be modeled, but the effect may not be consistent.	2nt	0nt	Lyn	ENSMUSG00000042228.15	ENSMUST00000041377.13	chr4	12	+	SNP	Intron	I_7	3749363.0	3749363.0	C	T	ENSMUST00000041377.13:c.790+550C>T		3749363.0	3749363.0	C	T	ENSMUST00000041377.13:c.790+550C>T		COSMIC-H1769775	COSMIC-H1769775-M01-V01	COSMIC	76554482.0	False	False	False	False	False	2
LYN	ENSG00000254087.3	ENST00000519728.1	chr8	12	+	True	56883888	56883888	G	A	ENST00000519728.1:c.1050+1536G>A		Non_Coding,I	I_9	SNP	True	2	Class 2: This mutation can be modeled, but the effect may not be consistent.	1nt	0nt	Lyn	ENSMUSG00000042228.15	ENSMUST00000041377.13	chr4	12	+	SNP	Intron	I_9	3759787.0	3759787.0	G	A	ENSMUST00000041377.13:c.1050+1465G>A		3759787.0	3759787.0	G	A	ENSMUST00000041377.13:c.1050+1465G>A		COSMIC-H1769777	COSMIC-H1769777-M01-V01	COSMIC	76554489.0	False	False	False	False	False	1
LYN	ENSG00000254087.3	ENST00000519728.1	chr8	12	+	True	56879747	56879747	A	T	ENST00000519728.1:c.973+291A>T		Non_Coding,I	I_8	SNP	True	2	Class 2: This mutation can be modeled, but the effect may not be consistent.	0nt	3nt	Lyn	ENSMUSG00000042228.15	ENSMUST00000041377.13	chr4	12	+	SNP	Intron	I_8	3756779.0	3756779.0	A	T	ENSMUST00000041377.13:c.973+296A>T		3756779.0	3756779.0	A	T	ENSMUST00000041377.13:c.973+296A>T		COSMIC-H1769778	COSMIC-H1769778-M01-V01	COSMIC	76554493.0	False	False	False	False	False	3
LYN	ENSG00000254087.3	ENST00000519728.1	chr8	12	+	True	56910445	56910445	C	T	ENST00000519728.1:c.1051-460C>T		Non_Coding,I	I_9	SNP	True	2	Class 2: This mutation can be modeled, but the effect may not be consistent.	1nt	0nt	Lyn	ENSMUSG00000042228.15	ENSMUST00000041377.13	chr4	12	+	SNP	Intron	I_9	3780441.0	3780441.0	C	T	ENSMUST00000041377.13:c.1051-472C>T		3780441.0	3780441.0	C	T	ENSMUST00000041377.13:c.1051-472C>T		COSMIC-H1769790	COSMIC-H1769790-M01-V01	COSMIC	76554633.0	False	False	False	False	False	1
LYN	ENSG00000254087.3	ENST00000519728.1	chr8	12	+	True	56855923	56855923	T	C	ENST00000519728.1:c.132+1373T>C		Non_Coding,I	I_1	SNP	True	2	Class 2: This mutation can be modeled, but the effect may not be consistent.	0nt	0nt	Lyn	ENSMUSG00000042228.15	ENSMUST00000041377.13	chr4	12	+	SNP	Intron	I_1	3740237.0	3740237.0	T	C	ENSMUST00000041377.13:c.132+1376T>C		3740237.0	3740237.0	T	C	ENSMUST00000041377.13:c.132+1376T>C		COSMIC-H1769792	COSMIC-H1769792-M01-V01	COSMIC	76554637.0	False	False	False	False	False	0
LYN	ENSG00000254087.3	ENST00000519728.1	chr8	12	+	True	56866740	56866740	G	A	ENST00000519728.1:c.790+197G>A		Non_Coding,I	I_7	SNP	True	2	Class 2: This mutation can be modeled, but the effect may not be consistent.	0nt	0nt	Lyn	ENSMUSG00000042228.15	ENSMUST00000041377.13	chr4	12	+	SNP	Intron	I_7	3748999.0	3748999.0	G	A	ENSMUST00000041377.13:c.790+186G>A		3748999.0	3748999.0	G	A	ENSMUST00000041377.13:c.790+186G>A		COSMIC-H1769814	COSMIC-H1769814-M01-V01	COSMIC	76554818.0	False	False	False	False	False	0
LYN	ENSG00000254087.3	ENST00000519728.1	chr8	12	+	True	56879927	56879927	G	A	ENST00000519728.1:c.973+471G>A		Non_Coding,I	I_8	SNP	True	2	Class 2: This mutation can be modeled, but the effect may not be consistent.	1nt	0nt	Lyn	ENSMUSG00000042228.15	ENSMUST00000041377.13	chr4	12	+	SNP	Intron	I_8	3756959.0	3756959.0	G	A	ENSMUST00000041377.13:c.973+476G>A		3756959.0	3756959.0	G	A	ENSMUST00000041377.13:c.973+476G>A		COSMIC-H1769822	COSMIC-H1769822-M01-V01	COSMIC	76554845.0	False	False	False	False	False	1
LYN	ENSG00000254087.3	ENST00000519728.1	chr8	12	+	True	56881561	56881561	T	G	ENST00000519728.1:c.974-715T>G		Non_Coding,I	I_8	SNP	True	2	Class 2: This mutation can be modeled, but the effect may not be consistent.	1nt	0nt	Lyn	ENSMUSG00000042228.15	ENSMUST00000041377.13	chr4	12	+	SNP	Intron	I_8	3757543.0	3757543.0	T	G	ENSMUST00000041377.13:c.974-703T>G		3757543.0	3757543.0	T	G	ENSMUST00000041377.13:c.974-703T>G		COSMIC-H1769837	COSMIC-H1769837-M01-V01	COSMIC	76554893.0	False	False	False	False	False	1
LYN	ENSG00000254087.3	ENST00000519728.1	chr8	12	+	True	56921322	56921322	T	A	ENST00000519728.1:c.1337-1145T>A		Non_Coding,I	I_11	SNP	True	2	Class 2: This mutation can be modeled, but the effect may not be consistent.	0nt	0nt	Lyn	ENSMUSG00000042228.15	ENSMUST00000041377.13	chr4	12	+	SNP	Intron	I_11	3788610.0	3788610.0	T	A	ENSMUST00000041377.13:c.1337-1132T>A		3788610.0	3788610.0	T	A	ENSMUST00000041377.13:c.1337-1132T>A		COSMIC-H1769838	COSMIC-H1769838-M01-V01	COSMIC	76554897.0	False	False	False	False	False	0
LYN	ENSG00000254087.3	ENST00000519728.1	chr8	12	+	True	56864710	56864710	T	C	ENST00000519728.1:c.637+36T>C		Non_Coding,I	I_6	SNP	True	2	Class 2: This mutation can be modeled, but the effect may not be consistent.	0nt	2nt	Lyn	ENSMUSG00000042228.15	ENSMUST00000041377.13	chr4	12	+	SNP	Intron	I_6	3746894.0	3746894.0	T	C	ENSMUST00000041377.13:c.637+34T>C		3746894.0	3746894.0	T	C	ENSMUST00000041377.13:c.637+34T>C		COSMIC-H1769846	COSMIC-H1769846-M01-V01	COSMIC	76560802.0	False	False	False	False	False	2
LYN	ENSG00000254087.3	ENST00000519728.1	chr8	12	+	True	56863583	56863583	C	T	ENST00000519728.1:c.487+240C>T		Non_Coding,I	I_5	SNP	True	2	Class 2: This mutation can be modeled, but the effect may not be consistent.	1nt	0nt	Lyn	ENSMUSG00000042228.15	ENSMUST00000041377.13	chr4	12	+	SNP	Intron	I_5	3745867.0	3745867.0	C	T	ENSMUST00000041377.13:c.487+241C>T		3745867.0	3745867.0	C	T	ENSMUST00000041377.13:c.487+241C>T		COSMIC-H1769847	COSMIC-H1769847-M01-V01	COSMIC	76560805.0	False	False	False	False	False	1
LYN	ENSG00000254087.3	ENST00000519728.1	chr8	12	+	True	56854633	56854633	G	A	ENST00000519728.1:c.132+83G>A		Non_Coding,I	I_1	SNP	True	2	Class 2: This mutation can be modeled, but the effect may not be consistent.	0nt	5nt	Lyn	ENSMUSG00000042228.15	ENSMUST00000041377.13	chr4	12	+	SNP	Intron	I_1	3738938.0	3738938.0	G	A	ENSMUST00000041377.13:c.132+77G>A		3738938.0	3738938.0	G	A	ENSMUST00000041377.13:c.132+77G>A		COSMIC-H1769854	COSMIC-H1769854-M01-V01	COSMIC	76560832.0	False	False	False	False	False	5
LYN	ENSG00000254087.3	ENST00000519728.1	chr8	12	+	True	56878751	56878751	C	A	ENST00000519728.1:c.791-523C>A		Non_Coding,I	I_7	SNP	True	2	Class 2: This mutation can be modeled, but the effect may not be consistent.	1nt	0nt	Lyn	ENSMUSG00000042228.15	ENSMUST00000041377.13	chr4	12	+	SNP	Intron	I_7	3755818.0	3755818.0	C	A	ENSMUST00000041377.13:c.791-483C>A		3755818.0	3755818.0	C	A	ENSMUST00000041377.13:c.791-483C>A		COSMIC-H1769863	COSMIC-H1769863-M01-V01	COSMIC	76553781.0	False	False	False	False	False	1
LYN	ENSG00000254087.3	ENST00000519728.1	chr8	12	+	True	56856295	56856295	A	G	ENST00000519728.1:c.132+1745A>G		Non_Coding,I	I_1	SNP	True	2	Class 2: This mutation can be modeled, but the effect may not be consistent.	2nt	0nt	Lyn	ENSMUSG00000042228.15	ENSMUST00000041377.13	chr4	12	+	SNP	Intron	I_1	3740588.0	3740588.0	A	G	ENSMUST00000041377.13:c.132+1727A>G		3740588.0	3740588.0	A	G	ENSMUST00000041377.13:c.132+1727A>G		COSMIC-H1769866	COSMIC-H1769866-M01-V01	COSMIC	76553790.0	False	False	False	False	False	2
LYN	ENSG00000254087.3	ENST00000519728.1	chr8	12	+	True	56879260	56879260	T	C	ENST00000519728.1:c.791-14T>C		Non_Coding,I	I_7	SNP	True	2	Class 2: This mutation can be modeled, but the effect may not be consistent.	0nt	0nt	Lyn	ENSMUSG00000042228.15	ENSMUST00000041377.13	chr4	12	+	SNP	Intron	I_7	3756285.0	3756285.0	T	C	ENSMUST00000041377.13:c.791-16T>C		3756285.0	3756285.0	T	C	ENSMUST00000041377.13:c.791-16T>C		COSMIC-H1769868	COSMIC-H1769868-M01-V01	COSMIC	76553795.0	False	False	False	False	False	0
LYN	ENSG00000254087.3	ENST00000519728.1	chr8	12	+	True	56855746	56855746	C	A	ENST00000519728.1:c.132+1196C>A		Non_Coding,I	I_1	SNP	True	2	Class 2: This mutation can be modeled, but the effect may not be consistent.	1nt	0nt	Lyn	ENSMUSG00000042228.15	ENSMUST00000041377.13	chr4	12	+	SNP	Intron	I_1	3740058.0	3740058.0	C	A	ENSMUST00000041377.13:c.132+1197C>A		3740058.0	3740058.0	C	A	ENSMUST00000041377.13:c.132+1197C>A		COSMIC-H1769870	COSMIC-H1769870-M01-V01	COSMIC	76553900.0	False	False	False	False	False	1
LYN	ENSG00000254087.3	ENST00000519728.1	chr8	12	+	True	56866937	56866937	A	G	ENST00000519728.1:c.790+394A>G		Non_Coding,I	I_7	SNP	True	2	Class 2: This mutation can be modeled, but the effect may not be consistent.	0nt	0nt	Lyn	ENSMUSG00000042228.15	ENSMUST00000041377.13	chr4	12	+	SNP	Intron	I_7	3749202.0	3749202.0	A	G	ENSMUST00000041377.13:c.790+389A>G		3749202.0	3749202.0	A	G	ENSMUST00000041377.13:c.790+389A>G		COSMIC-H1769871	COSMIC-H1769871-M01-V01	COSMIC	76553903.0	False	False	False	False	False	0
LYN	ENSG00000254087.3	ENST00000519728.1	chr8	12	+	True	56920928	56920928	G	C	ENST00000519728.1:c.1337-1539G>C		Non_Coding,I	I_11	SNP	True	2	Class 2: This mutation can be modeled, but the effect may not be consistent.	0nt	0nt	Lyn	ENSMUSG00000042228.15	ENSMUST00000041377.13	chr4	12	+	SNP	Intron	I_11	3788186.0	3788186.0	G	C	ENSMUST00000041377.13:c.1337-1556G>C		3788186.0	3788186.0	G	C	ENSMUST00000041377.13:c.1337-1556G>C		COSMIC-H1769882	COSMIC-H1769882-M01-V01	COSMIC	76553934.0	False	False	False	False	False	0
LYN	ENSG00000254087.3	ENST00000519728.1	chr8	12	+	True	56878943	56878943	T	A	ENST00000519728.1:c.791-331T>A		Non_Coding,I	I_7	SNP	True	2	Class 2: This mutation can be modeled, but the effect may not be consistent.	1nt	1nt	Lyn	ENSMUSG00000042228.15	ENSMUST00000041377.13	chr4	12	+	SNP	Intron	I_7	3756008.0	3756008.0	T	A	ENSMUST00000041377.13:c.791-293T>A		3756008.0	3756008.0	T	A	ENSMUST00000041377.13:c.791-293T>A		COSMIC-H1769891	COSMIC-H1769891-M01-V01	COSMIC	76560835.0	False	False	False	False	False	2
LYN	ENSG00000254087.3	ENST00000519728.1	chr8	12	+	True	56866797	56866797	C	T	ENST00000519728.1:c.790+254C>T		Non_Coding,I	I_7	SNP	True	2	Class 2: This mutation can be modeled, but the effect may not be consistent.	1nt	0nt	Lyn	ENSMUSG00000042228.15	ENSMUST00000041377.13	chr4	12	+	SNP	Intron	I_7	3749034.0	3749034.0	C	T	ENSMUST00000041377.13:c.790+221C>T		3749034.0	3749034.0	C	T	ENSMUST00000041377.13:c.790+221C>T		COSMIC-H1769910	COSMIC-H1769910-M01-V01	COSMIC	76561010.0	False	False	False	False	False	1
LYN	ENSG00000254087.3	ENST00000519728.1	chr8	12	+	True	56883384	56883384	C	A	ENST00000519728.1:c.1050+1032C>A		Non_Coding,I	I_9	SNP	True	2	Class 2: This mutation can be modeled, but the effect may not be consistent.	0nt	0nt	Lyn	ENSMUSG00000042228.15	ENSMUST00000041377.13	chr4	12	+	SNP	Intron	I_9	3759345.0	3759345.0	C	A	ENSMUST00000041377.13:c.1050+1023C>A		3759345.0	3759345.0	C	A	ENSMUST00000041377.13:c.1050+1023C>A		COSMIC-H1769918	COSMIC-H1769918-M01-V01	COSMIC	76561091.0	False	False	False	False	False	0
LYN	ENSG00000254087.3	ENST00000519728.1	chr8	12	+	True	56912460	56912460	G	T	ENST00000519728.1:c.1336+352G>T		Non_Coding,I	I_11	SNP	True	2	Class 2: This mutation can be modeled, but the effect may not be consistent.	1nt	1nt	Lyn	ENSMUSG00000042228.15	ENSMUST00000041377.13	chr4	12	+	SNP	Intron	I_11	3783459.0	3783459.0	G	T	ENSMUST00000041377.13:c.1336+355G>T		3783459.0	3783459.0	G	T	ENSMUST00000041377.13:c.1336+355G>T		COSMIC-H1769920	COSMIC-H1769920-M01-V01	COSMIC	76561207.0	False	False	False	False	False	2
LYN	ENSG00000254087.3	ENST00000519728.1	chr8	12	+	True	56922756	56922756	A	G	ENST00000519728.1:c.87A>G		Non_Coding,3		SNP	True	2	Class 2: This mutation can be modeled, but the effect may not be consistent.	1nt	0nt	Lyn	ENSMUSG00000042228.15	ENSMUST00000041377.13	chr4	12	+	SNP	3'		3790218.0	3790218.0	A	G	ENSMUST00000041377.13:c.274A>G		3790218.0	3790218.0	A	G	ENSMUST00000041377.13:c.274A>G		COSMIC-H1769922	COSMIC-H1769922-M01-V01	COSMIC	76561214.0	False	False	False	False	False	1
LYN	ENSG00000254087.3	ENST00000519728.1	chr8	12	+	True	56878513	56878513	G	A	ENST00000519728.1:c.791-761G>A		Non_Coding,I	I_7	SNP	True	2	Class 2: This mutation can be modeled, but the effect may not be consistent.	0nt	0nt	Lyn	ENSMUSG00000042228.15	ENSMUST00000041377.13	chr4	12	+	SNP	Intron	I_7	3755535.0	3755535.0	G	A	ENSMUST00000041377.13:c.791-766G>A		3755535.0	3755535.0	G	A	ENSMUST00000041377.13:c.791-766G>A		COSMIC-H1769932	COSMIC-H1769932-M01-V01	COSMIC	76561252.0	False	False	False	False	False	0
LYN	ENSG00000254087.3	ENST00000519728.1	chr8	12	+	True	56922783	56922783	G	T	ENST00000519728.1:c.114G>T		Non_Coding,3		SNP	True	2	Class 2: This mutation can be modeled, but the effect may not be consistent.	0nt	2nt	Lyn	ENSMUSG00000042228.15	ENSMUST00000041377.13	chr4	12	+	SNP	3'		3790328.0	3790328.0	G	T	ENSMUST00000041377.13:c.384G>T		3790328.0	3790328.0	G	T	ENSMUST00000041377.13:c.384G>T		COSMIC-H1769947	COSMIC-H1769947-M01-V01	COSMIC	76561405.0	False	False	False	False	False	2
LYN	ENSG00000254087.3	ENST00000519728.1	chr8	12	+	True	56922760	56922760	G	A	ENST00000519728.1:c.91G>A		Non_Coding,3		SNP	True	2	Class 2: This mutation can be modeled, but the effect may not be consistent.	0nt	1nt	Lyn	ENSMUSG00000042228.15	ENSMUST00000041377.13	chr4	12	+	SNP	3'		3790256.0	3790256.0	G	A	ENSMUST00000041377.13:c.312G>A		3790256.0	3790256.0	G	A	ENSMUST00000041377.13:c.312G>A		COSMIC-H1769958	COSMIC-H1769958-M01-V01	COSMIC	76553998.0	False	False	False	False	False	1
LYN	ENSG00000254087.3	ENST00000519728.1	chr8	12	+	True	56880531	56880531	G	A	ENST00000519728.1:c.973+1075G>A		Non_Coding,I	I_8	SNP	True	2	Class 2: This mutation can be modeled, but the effect may not be consistent.	0nt	2nt	Lyn	ENSMUSG00000042228.15	ENSMUST00000041377.13	chr4	12	+	SNP	Intron	I_8	3757548.0	3757548.0	G	A	ENSMUST00000041377.13:c.973+1065G>A		3757548.0	3757548.0	G	A	ENSMUST00000041377.13:c.973+1065G>A		COSMIC-H1769960	COSMIC-H1769960-M01-V01	COSMIC	76554204.0	False	False	False	False	False	2
LYN	ENSG00000254087.3	ENST00000519728.1	chr8	12	+	True	56860025	56860025	G	A	ENST00000519728.1:c.179-152G>A		Non_Coding,I	I_2	SNP	True	2	Class 2: This mutation can be modeled, but the effect may not be consistent.	0nt	1nt	Lyn	ENSMUSG00000042228.15	ENSMUST00000041377.13	chr4	12	+	SNP	Intron	I_2	3743048.0	3743048.0	G	A	ENSMUST00000041377.13:c.179-149G>A		3743048.0	3743048.0	G	A	ENSMUST00000041377.13:c.179-149G>A		COSMIC-H1769964	COSMIC-H1769964-M01-V01	COSMIC	76554216.0	False	False	False	False	False	1
LYN	ENSG00000254087.3	ENST00000519728.1	chr8	12	+	True	56922731	56922731	C	T	ENST00000519728.1:c.62C>T		Non_Coding,3		SNP	True	2	Class 2: This mutation can be modeled, but the effect may not be consistent.	0nt	0nt	Lyn	ENSMUSG00000042228.15	ENSMUST00000041377.13	chr4	12	+	SNP	3'		3790135.0	3790135.0	C	T	ENSMUST00000041377.13:c.191C>T		3790135.0	3790135.0	C	T	ENSMUST00000041377.13:c.191C>T		COSMIC-H1769969	COSMIC-H1769969-M01-V01	COSMIC	76554235.0	False	False	False	False	False	0
LYN	ENSG00000254087.3	ENST00000519728.1	chr8	12	+	True	56866545	56866545	T	G	ENST00000519728.1:c.790+2T>G	X263_splice	Splice_Site	I_7	SNP	True	2	Class 2: This mutation can be modeled, but the effect may not be consistent.	26nt	0nt	Lyn	ENSMUSG00000042228.15	ENSMUST00000041377.13	chr4	12	+	SNP	Splice_Site	I_7	3748815.0	3748815.0	T	G	ENSMUST00000041377.13:c.790+2T>G	X263_splice	3748815.0	3748815.0	T	G	ENSMUST00000041377.13:c.790+2T>G	X263_splice	COSMIC-H1769990	COSMIC-H1769990-M01-V01	COSMIC	76554421.0	False	False	False	False	False	26
LYN	ENSG00000254087.3	ENST00000519728.1	chr8	12	+	True	56882374	56882374	G	A	ENST00000519728.1:c.1050+22G>A		Non_Coding,I	I_9	SNP	True	2	Class 2: This mutation can be modeled, but the effect may not be consistent.	0nt	2nt	Lyn	ENSMUSG00000042228.15	ENSMUST00000041377.13	chr4	12	+	SNP	Intron	I_9	3758343.0	3758343.0	G	A	ENSMUST00000041377.13:c.1050+21G>A		3758343.0	3758343.0	G	A	ENSMUST00000041377.13:c.1050+21G>A		COSMIC-H1769996	COSMIC-H1769996-M01-V01	COSMIC	76558168.0	False	False	False	False	False	2
LYN	ENSG00000254087.3	ENST00000519728.1	chr8	12	+	True	56911548	56911548	C	A	ENST00000519728.1:c.1205-429C>A		Non_Coding,I	I_10	SNP	True	2	Class 2: This mutation can be modeled, but the effect may not be consistent.	0nt	1nt	Lyn	ENSMUSG00000042228.15	ENSMUST00000041377.13	chr4	12	+	SNP	Intron	I_10	3782554.0	3782554.0	C	A	ENSMUST00000041377.13:c.1205-419C>A		3782554.0	3782554.0	C	A	ENSMUST00000041377.13:c.1205-419C>A		COSMIC-H1770002	COSMIC-H1770002-M01-V01	COSMIC	76558198.0	False	False	False	False	False	1
LYN	ENSG00000254087.3	ENST00000519728.1	chr8	12	+	True	56858651	56858651	C	T	ENST00000519728.1:c.133-356C>T		Non_Coding,I	I_1	SNP	True	2	Class 2: This mutation can be modeled, but the effect may not be consistent.	0nt	1nt	Lyn	ENSMUSG00000042228.15	ENSMUST00000041377.13	chr4	12	+	SNP	Intron	I_1	3742101.0	3742101.0	C	T	ENSMUST00000041377.13:c.133-341C>T		3742101.0	3742101.0	C	T	ENSMUST00000041377.13:c.133-341C>T		COSMIC-H1770008	COSMIC-H1770008-M01-V01	COSMIC	76558337.0	False	False	False	False	False	1
LYN	ENSG00000254087.3	ENST00000519728.1	chr8	12	+	True	56858105	56858105	A	G	ENST00000519728.1:c.133-902A>G		Non_Coding,I	I_1	SNP	True	2	Class 2: This mutation can be modeled, but the effect may not be consistent.	0nt	0nt	Lyn	ENSMUSG00000042228.15	ENSMUST00000041377.13	chr4	12	+	SNP	Intron	I_1	3741535.0	3741535.0	A	G	ENSMUST00000041377.13:c.133-907A>G		3741535.0	3741535.0	A	G	ENSMUST00000041377.13:c.133-907A>G		COSMIC-H1770024	COSMIC-H1770024-M01-V01	COSMIC	76558404.0	False	False	False	False	False	0
LYN	ENSG00000254087.3	ENST00000519728.1	chr8	12	+	True	56882746	56882746	T	C	ENST00000519728.1:c.1050+394T>C		Non_Coding,I	I_9	SNP	True	2	Class 2: This mutation can be modeled, but the effect may not be consistent.	1nt	0nt	Lyn	ENSMUSG00000042228.15	ENSMUST00000041377.13	chr4	12	+	SNP	Intron	I_9	3758647.0	3758647.0	T	C	ENSMUST00000041377.13:c.1050+325T>C		3758647.0	3758647.0	T	C	ENSMUST00000041377.13:c.1050+325T>C		COSMIC-H1770036	COSMIC-H1770036-M01-V01	COSMIC	76560192.0	False	False	False	False	False	1
LYN	ENSG00000254087.3	ENST00000519728.1	chr8	12	+	True	56855492	56855492	A	G	ENST00000519728.1:c.132+942A>G		Non_Coding,I	I_1	SNP	True	2	Class 2: This mutation can be modeled, but the effect may not be consistent.	0nt	0nt	Lyn	ENSMUSG00000042228.15	ENSMUST00000041377.13	chr4	12	+	SNP	Intron	I_1	3739806.0	3739806.0	A	G	ENSMUST00000041377.13:c.132+945A>G		3739806.0	3739806.0	A	G	ENSMUST00000041377.13:c.132+945A>G		COSMIC-H1770081	COSMIC-H1770081-M01-V01	COSMIC	76560549.0	False	False	False	False	False	0
LYN	ENSG00000254087.3	ENST00000519728.1	chr8	12	+	True	56861780	56861780	C	A	ENST00000519728.1:c.285-1238C>A		Non_Coding,I	I_3	SNP	True	2	Class 2: This mutation can be modeled, but the effect may not be consistent.	0nt	2nt	Lyn	ENSMUSG00000042228.15	ENSMUST00000041377.13	chr4	12	+	SNP	Intron	I_3	3744085.0	3744085.0	C	A	ENSMUST00000041377.13:c.285-1233C>A		3744085.0	3744085.0	C	A	ENSMUST00000041377.13:c.285-1233C>A		COSMIC-H1770082	COSMIC-H1770082-M01-V01	COSMIC	76560554.0	False	False	False	False	False	2
LYN	ENSG00000254087.3	ENST00000519728.1	chr8	12	+	True	56859539	56859539	G	C	ENST00000519728.1:c.178+487G>C		Non_Coding,I	I_2	SNP	True	2	Class 2: This mutation can be modeled, but the effect may not be consistent.	2nt	0nt	Lyn	ENSMUSG00000042228.15	ENSMUST00000041377.13	chr4	12	+	SNP	Intron	I_2	3742956.0	3742956.0	G	C	ENSMUST00000041377.13:c.178+469G>C		3742956.0	3742956.0	G	C	ENSMUST00000041377.13:c.178+469G>C		COSMIC-H1770095	COSMIC-H1770095-M01-V01	COSMIC	76558434.0	False	False	False	False	False	2
LYN	ENSG00000254087.3	ENST00000519728.1	chr8	12	+	True	56857101	56857101	A	T	ENST00000519728.1:c.133-1906A>T		Non_Coding,I	I_1	SNP	True	2	Class 2: This mutation can be modeled, but the effect may not be consistent.	2nt	0nt	Lyn	ENSMUSG00000042228.15	ENSMUST00000041377.13	chr4	12	+	SNP	Intron	I_1	3740518.0	3740518.0	A	T	ENSMUST00000041377.13:c.133-1924A>T		3740518.0	3740518.0	A	T	ENSMUST00000041377.13:c.133-1924A>T		COSMIC-H1770106	COSMIC-H1770106-M01-V01	COSMIC	76558466.0	False	False	False	False	False	2
LYN	ENSG00000254087.3	ENST00000519728.1	chr8	12	+	True	56866051	56866051	A	G	ENST00000519728.1:c.638-340A>G		Non_Coding,I	I_6	SNP	True	2	Class 2: This mutation can be modeled, but the effect may not be consistent.	3nt	1nt	Lyn	ENSMUSG00000042228.15	ENSMUST00000041377.13	chr4	12	+	SNP	Intron	I_6	3748326.0	3748326.0	A	G	ENSMUST00000041377.13:c.638-335A>G		3748326.0	3748326.0	A	G	ENSMUST00000041377.13:c.638-335A>G		COSMIC-H1770121	COSMIC-H1770121-M01-V01	COSMIC	76553716.0	False	False	False	False	False	4
LYN	ENSG00000254087.3	ENST00000519728.1	chr8	12	+	True	56866791	56866791	C	T	ENST00000519728.1:c.790+248C>T		Non_Coding,I	I_7	SNP	True	2	Class 2: This mutation can be modeled, but the effect may not be consistent.	1nt	0nt	Lyn	ENSMUSG00000042228.15	ENSMUST00000041377.13	chr4	12	+	SNP	Intron	I_7	3749027.0	3749027.0	C	T	ENSMUST00000041377.13:c.790+214C>T		3749027.0	3749027.0	C	T	ENSMUST00000041377.13:c.790+214C>T		COSMIC-H1770122	COSMIC-H1770122-M01-V01	COSMIC	76553720.0	False	False	False	False	False	1
LYN	ENSG00000254087.3	ENST00000519728.1	chr8	12	+	True	56860283	56860283	G	A	ENST00000519728.1:c.284+1G>A	X94_splice	Splice_Site	I_3	SNP	True	2	Class 2: This mutation can be modeled, but the effect may not be consistent.	2nt	6nt	Lyn	ENSMUSG00000042228.15	ENSMUST00000041377.13	chr4	12	+	SNP	Splice_Site	I_3	3743303.0	3743303.0	G	A	ENSMUST00000041377.13:c.284+1G>A	X94_splice	3743303.0	3743303.0	G	A	ENSMUST00000041377.13:c.284+1G>A	X94_splice	COSMIC-H1770124	COSMIC-H1770124-M01-V01	COSMIC	76553727.0	False	False	False	False	False	8
LYN	ENSG00000254087.3	ENST00000519728.1	chr8	12	+	True	56922769	56922769	A	C	ENST00000519728.1:c.100A>C		Non_Coding,3		SNP	True	2	Class 2: This mutation can be modeled, but the effect may not be consistent.	0nt	0nt	Lyn	ENSMUSG00000042228.15	ENSMUST00000041377.13	chr4	12	+	SNP	3'		3790283.0	3790283.0	A	C	ENSMUST00000041377.13:c.339A>C		3790283.0	3790283.0	A	C	ENSMUST00000041377.13:c.339A>C		COSMIC-H1770126	COSMIC-H1770126-M01-V01	COSMIC	76553735.0	False	False	False	False	False	0
LYN	ENSG00000254087.3	ENST00000519728.1	chr8	12	+	True	56878516	56878516	T	A	ENST00000519728.1:c.791-758T>A		Non_Coding,I	I_7	SNP	True	2	Class 2: This mutation can be modeled, but the effect may not be consistent.	0nt	0nt	Lyn	ENSMUSG00000042228.15	ENSMUST00000041377.13	chr4	12	+	SNP	Intron	I_7	3755538.0	3755538.0	T	A	ENSMUST00000041377.13:c.791-763T>A		3755538.0	3755538.0	T	A	ENSMUST00000041377.13:c.791-763T>A		COSMIC-H1770129	COSMIC-H1770129-M01-V01	COSMIC	76556480.0	False	False	False	False	False	0
LYN	ENSG00000254087.3	ENST00000519728.1	chr8	12	+	True	56878774	56878774	A	G	ENST00000519728.1:c.791-500A>G		Non_Coding,I	I_7	SNP	True	2	Class 2: This mutation can be modeled, but the effect may not be consistent.	0nt	0nt	Lyn	ENSMUSG00000042228.15	ENSMUST00000041377.13	chr4	12	+	SNP	Intron	I_7	3755799.0	3755799.0	A	G	ENSMUST00000041377.13:c.791-502A>G		3755799.0	3755799.0	A	G	ENSMUST00000041377.13:c.791-502A>G		COSMIC-H1770141	COSMIC-H1770141-M01-V01	COSMIC	76556613.0	False	False	False	False	False	0
LYN	ENSG00000254087.3	ENST00000519728.1	chr8	12	+	True	56863457	56863457	A	G	ENST00000519728.1:c.487+114A>G		Non_Coding,I	I_5	SNP	True	2	Class 2: This mutation can be modeled, but the effect may not be consistent.	3nt	0nt	Lyn	ENSMUSG00000042228.15	ENSMUST00000041377.13	chr4	12	+	SNP	Intron	I_5	3745755.0	3745755.0	A	G	ENSMUST00000041377.13:c.487+129A>G		3745755.0	3745755.0	A	G	ENSMUST00000041377.13:c.487+129A>G		COSMIC-H1770170	COSMIC-H1770170-M01-V01	COSMIC	76556696.0	False	False	False	False	False	3
LYN	ENSG00000254087.3	ENST00000519728.1	chr8	12	+	True	56922736	56922736	C	T	ENST00000519728.1:c.67C>T		Non_Coding,3		SNP	True	2	Class 2: This mutation can be modeled, but the effect may not be consistent.	2nt	0nt	Lyn	ENSMUSG00000042228.15	ENSMUST00000041377.13	chr4	12	+	SNP	3'		3790155.0	3790155.0	C	T	ENSMUST00000041377.13:c.211C>T		3790155.0	3790155.0	C	T	ENSMUST00000041377.13:c.211C>T		COSMIC-H1770182	COSMIC-H1770182-M01-V01	COSMIC	76560701.0	False	False	False	False	False	2
LYN	ENSG00000254087.3	ENST00000519728.1	chr8	12	+	True	56859322	56859322	C	T	ENST00000519728.1:c.178+270C>T		Non_Coding,I	I_2	SNP	True	2	Class 2: This mutation can be modeled, but the effect may not be consistent.	0nt	0nt	Lyn	ENSMUSG00000042228.15	ENSMUST00000041377.13	chr4	12	+	SNP	Intron	I_2	3742711.0	3742711.0	C	T	ENSMUST00000041377.13:c.178+224C>T		3742711.0	3742711.0	C	T	ENSMUST00000041377.13:c.178+224C>T		COSMIC-H1770192	COSMIC-H1770192-M01-V01	COSMIC	76560770.0	False	False	False	False	False	0
LYN	ENSG00000254087.3	ENST00000519728.1	chr8	12	+	True	56912222	56912222	G	C	ENST00000519728.1:c.1336+114G>C		Non_Coding,I	I_11	SNP	True	2	Class 2: This mutation can be modeled, but the effect may not be consistent.	0nt	0nt	Lyn	ENSMUSG00000042228.15	ENSMUST00000041377.13	chr4	12	+	SNP	Intron	I_11	3783204.0	3783204.0	G	C	ENSMUST00000041377.13:c.1336+100G>C		3783204.0	3783204.0	G	C	ENSMUST00000041377.13:c.1336+100G>C		COSMIC-H1771448	COSMIC-H1771448-M01-V01	COSMIC	76559186.0	False	False	False	False	False	0
LYN	ENSG00000254087.3	ENST00000519728.1	chr8	12	+	True	56922792	56922792	A	G	ENST00000519728.1:c.123A>G		Non_Coding,3		SNP	True	2	Class 2: This mutation can be modeled, but the effect may not be consistent.	0nt	0nt	Lyn	ENSMUSG00000042228.15	ENSMUST00000041377.13	chr4	12	+	SNP	3'		3790346.0	3790346.0	A	G	ENSMUST00000041377.13:c.402A>G		3790346.0	3790346.0	A	G	ENSMUST00000041377.13:c.402A>G		COSMIC-H1771465	COSMIC-H1771465-M01-V01	COSMIC	76559247.0	False	False	False	False	False	0
LYN	ENSG00000254087.3	ENST00000519728.1	chr8	12	+	True	56859053	56859053	G	A	ENST00000519728.1:c.178+1G>A	X59_splice	Splice_Site	I_2	SNP	True	2	Class 2: This mutation can be modeled, but the effect may not be consistent.	1nt	4nt	Lyn	ENSMUSG00000042228.15	ENSMUST00000041377.13	chr4	12	+	SNP	Splice_Site	I_2	3742488.0	3742488.0	G	A	ENSMUST00000041377.13:c.178+1G>A	X59_splice	3742488.0	3742488.0	G	A	ENSMUST00000041377.13:c.178+1G>A	X59_splice	COSMIC-H1771472	COSMIC-H1771472-M01-V01	COSMIC	76559282.0	False	False	False	False	False	5
LYN	ENSG00000254087.3	ENST00000519728.1	chr8	12	+	True	56855965	56855965	G	T	ENST00000519728.1:c.132+1415G>T		Non_Coding,I	I_1	SNP	True	2	Class 2: This mutation can be modeled, but the effect may not be consistent.	0nt	1nt	Lyn	ENSMUSG00000042228.15	ENSMUST00000041377.13	chr4	12	+	SNP	Intron	I_1	3740279.0	3740279.0	G	T	ENSMUST00000041377.13:c.132+1418G>T		3740279.0	3740279.0	G	T	ENSMUST00000041377.13:c.132+1418G>T		COSMIC-H1771475	COSMIC-H1771475-M01-V01	COSMIC	76559295.0	False	False	False	False	False	1
LYN	ENSG00000254087.3	ENST00000519728.1	chr8	12	+	True	56882354	56882354	T	C	ENST00000519728.1:c.1050+2T>C	X349_splice	Splice_Site	I_9	SNP	True	2	Class 2: This mutation can be modeled, but the effect may not be consistent.	3nt	0nt	Lyn	ENSMUSG00000042228.15	ENSMUST00000041377.13	chr4	12	+	SNP	Splice_Site	I_9	3758324.0	3758324.0	T	C	ENSMUST00000041377.13:c.1050+2T>C	X349_splice	3758324.0	3758324.0	T	C	ENSMUST00000041377.13:c.1050+2T>C	X349_splice	COSMIC-H1771513	COSMIC-H1771513-M01-V01	COSMIC	76559644.0	False	False	False	False	False	3
LYN	ENSG00000254087.3	ENST00000519728.1	chr8	12	+	True	56911860	56911860	C	T	ENST00000519728.1:c.1205-117C>T		Non_Coding,I	I_10	SNP	True	2	Class 2: This mutation can be modeled, but the effect may not be consistent.	0nt	0nt	Lyn	ENSMUSG00000042228.15	ENSMUST00000041377.13	chr4	12	+	SNP	Intron	I_10	3782858.0	3782858.0	C	T	ENSMUST00000041377.13:c.1205-115C>T		3782858.0	3782858.0	C	T	ENSMUST00000041377.13:c.1205-115C>T		COSMIC-H1771524	COSMIC-H1771524-M01-V01	COSMIC	76558607.0	False	False	False	False	False	0
LYN	ENSG00000254087.3	ENST00000519728.1	chr8	12	+	True	56882868	56882868	C	G	ENST00000519728.1:c.1050+516C>G		Non_Coding,I	I_9	SNP	True	2	Class 2: This mutation can be modeled, but the effect may not be consistent.	1nt	0nt	Lyn	ENSMUSG00000042228.15	ENSMUST00000041377.13	chr4	12	+	SNP	Intron	I_9	3758783.0	3758783.0	C	G	ENSMUST00000041377.13:c.1050+461C>G		3758783.0	3758783.0	C	G	ENSMUST00000041377.13:c.1050+461C>G		COSMIC-H1771546	COSMIC-H1771546-M01-V01	COSMIC	76558667.0	False	False	False	False	False	1
LYN	ENSG00000254087.3	ENST00000519728.1	chr8	12	+	True	56881431	56881431	G	A	ENST00000519728.1:c.974-845G>A		Non_Coding,I	I_8	SNP	True	2	Class 2: This mutation can be modeled, but the effect may not be consistent.	1nt	1nt	Lyn	ENSMUSG00000042228.15	ENSMUST00000041377.13	chr4	12	+	SNP	Intron	I_8	3757385.0	3757385.0	G	A	ENSMUST00000041377.13:c.974-861G>A		3757385.0	3757385.0	G	A	ENSMUST00000041377.13:c.974-861G>A		COSMIC-H1771562	COSMIC-H1771562-M01-V01	COSMIC	76558920.0	False	False	False	False	False	2
LYN	ENSG00000254087.3	ENST00000519728.1	chr8	12	+	True	56883010	56883010	G	A	ENST00000519728.1:c.1050+658G>A		Non_Coding,I	I_9	SNP	True	2	Class 2: This mutation can be modeled, but the effect may not be consistent.	1nt	0nt	Lyn	ENSMUSG00000042228.15	ENSMUST00000041377.13	chr4	12	+	SNP	Intron	I_9	3758962.0	3758962.0	G	A	ENSMUST00000041377.13:c.1050+640G>A		3758962.0	3758962.0	G	A	ENSMUST00000041377.13:c.1050+640G>A		COSMIC-H1771573	COSMIC-H1771573-M01-V01	COSMIC	76558971.0	False	False	False	False	False	1
LYN	ENSG00000254087.3	ENST00000519728.1	chr8	12	+	True	56860176	56860176	G	A	ENST00000519728.1:c.179-1G>A	X59_splice	Splice_Site	I_2	SNP	True	2	Class 2: This mutation can be modeled, but the effect may not be consistent.	3nt	16nt	Lyn	ENSMUSG00000042228.15	ENSMUST00000041377.13	chr4	12	+	SNP	Splice_Site	I_2	3743196.0	3743196.0	G	A	ENSMUST00000041377.13:c.179-1G>A	X59_splice	3743196.0	3743196.0	G	A	ENSMUST00000041377.13:c.179-1G>A	X59_splice	COSMIC-H1771594	COSMIC-H1771594-M01-V01	COSMIC	76559133.0	False	False	False	False	False	19
LYN	ENSG00000254087.3	ENST00000519728.1	chr8	12	+	True	56863046	56863046	C	T	ENST00000519728.1:c.313C>T	L105F	Missense	E_4	SNP	False	4	Class 4: Mutated sequences are not identical.	0aa	0aa	Lyn	ENSMUSG00000042228.15	ENSMUST00000041377.13	chr4	12	+																AACR-H0075336		AACR		False	False	False	False	False	0
LYN	ENSG00000254087.3	ENST00000519728.1	chr8	12	+	True	56859019	56859019	C	T	ENST00000519728.1:c.145C>T	Q49*	Nonsense	E_2	SNP	False	4	Class 4: Mutated sequences are not identical.	0aa	0aa	Lyn	ENSMUSG00000042228.15	ENSMUST00000041377.13	chr4	12	+																AACR-H0075467		AACR		False	False	False	False	False	0
LYN	ENSG00000254087.3	ENST00000519728.1	chr8	12	+	True	56854441	56854441	G	A	ENST00000519728.1:c.23G>A	G8E	Missense	E_1	SNP	False	4	Class 4: Mutated sequences are not identical.	0aa	0aa	Lyn	ENSMUSG00000042228.15	ENSMUST00000041377.13	chr4	12	+																AACR-H0746080		AACR		False	False	False	False	False	0
LYN	ENSG00000254087.3	ENST00000519728.1	chr8	12	+	True	56859017	56859017	C	A	ENST00000519728.1:c.143C>A	S48Y	Missense	E_2	SNP	False	4	Class 4: Mutated sequences are not identical.	0aa	0aa	Lyn	ENSMUSG00000042228.15	ENSMUST00000041377.13	chr4	12	+																AACR-H0746084		AACR		False	False	False	False	False	0
LYN	ENSG00000254087.3	ENST00000519728.1	chr8	12	+	True	56854464	56854464	G	A	ENST00000519728.1:c.46G>A	G16R	Missense	E_1	SNP	False	4	Class 4: Mutated sequences are not identical.	0aa	0aa	Lyn	ENSMUSG00000042228.15	ENSMUST00000041377.13	chr4	12	+																AACR-H0746107		AACR		False	False	False	False	False	0
LYN	ENSG00000254087.3	ENST00000519728.1	chr8	12	+	True	56854465	56854465	G	A	ENST00000519728.1:c.47G>A	G16E	Missense	E_1	SNP	False	4	Class 4: Mutated sequences are not identical.	0aa	0aa	Lyn	ENSMUSG00000042228.15	ENSMUST00000041377.13	chr4	12	+																AACR-H0746108		AACR		False	False	False	False	False	0
LYN	ENSG00000254087.3	ENST00000519728.1	chr8	12	+	True	56854500	56854500	G	T	ENST00000519728.1:c.82G>T	E28*	Nonsense	E_1	SNP	False	4	Class 4: Mutated sequences are not identical.	0aa	0aa	Lyn	ENSMUSG00000042228.15	ENSMUST00000041377.13	chr4	12	+																AACR-H0746116		AACR		False	False	False	False	False	0
LYN	ENSG00000254087.3	ENST00000519728.1	chr8	12	+	True	56854501	56854501	A	T	ENST00000519728.1:c.83A>T	E28V	Missense	E_1	SNP	False	4	Class 4: Mutated sequences are not identical.	0aa	0aa	Lyn	ENSMUSG00000042228.15	ENSMUST00000041377.13	chr4	12	+																AACR-H0746117		AACR		False	False	False	False	False	0
LYN	ENSG00000254087.3	ENST00000519728.1	chr8	12	+	True	56866396	56866396	G	T	ENST00000519728.1:c.643G>T	A215S	Missense	E_7	SNP	False	4	Class 4: Mutated sequences are not identical.	0aa	0aa	Lyn	ENSMUSG00000042228.15	ENSMUST00000041377.13	chr4	12	+																AACR-H0746935		AACR		False	False	False	False	False	0
LYN	ENSG00000254087.3	ENST00000519728.1	chr8	12	+	True	56866396	56866396	G	A	ENST00000519728.1:c.643G>A	A215T	Missense	E_7	SNP	False	4	Class 4: Mutated sequences are not identical.	0aa	0aa	Lyn	ENSMUSG00000042228.15	ENSMUST00000041377.13	chr4	12	+																AACR-H0746943		AACR		False	False	False	False	False	0
LYN	ENSG00000254087.3	ENST00000519728.1	chr8	12	+	True	56879259	56879259	C	T	ENST00000519728.1:c.791-15C>T		Non_Coding,I	I_7	SNP	False	4	Class 4: Mutated sequences are not identical.	0aa	0aa	Lyn	ENSMUSG00000042228.15	ENSMUST00000041377.13	chr4	12	+																AACR-H0746980		AACR		False	False	False	False	False	0
LYN	ENSG00000254087.3	ENST00000519728.1	chr8	12	+	True	56863055	56863055	A	G	ENST00000519728.1:c.322A>G	K108E	Missense	E_4	SNP	False	4	Class 4: Mutated sequences are not identical.	0aa	0aa	Lyn	ENSMUSG00000042228.15	ENSMUST00000041377.13	chr4	12	+																AACR-H0747012		AACR		False	False	False	False	False	0
LYN	ENSG00000254087.3	ENST00000519728.1	chr8	12	+	True	56864561	56864561	T	G	ENST00000519728.1:c.524T>G	V175G	Missense	E_6	SNP	False	4	Class 4: Mutated sequences are not identical.	0aa	0aa	Lyn	ENSMUSG00000042228.15	ENSMUST00000041377.13	chr4	12	+																AACR-H0747049		AACR		False	False	False	False	False	0
LYN	ENSG00000254087.3	ENST00000519728.1	chr8	12	+	True	56910883	56910883	G	A	ENST00000519728.1:c.1051-22G>A		Non_Coding,I	I_9	SNP	False	4	Class 4: Mutated sequences are not identical.	0aa	0aa	Lyn	ENSMUSG00000042228.15	ENSMUST00000041377.13	chr4	12	+																AACR-H0747201		AACR		False	False	False	False	False	0
LYN	ENSG00000254087.3	ENST00000519728.1	chr8	12	+	True	56854449	56854449	A	G	ENST00000519728.1:c.31A>G	S11G	Missense	E_1	SNP	False	4	Class 4: Mutated sequences are not identical.	0aa	0aa	Lyn	ENSMUSG00000042228.15	ENSMUST00000041377.13	chr4	12	+																CLINVAR-H1004822		CLINVAR	1007962.0	False	False	False	False	False	0
LYN	ENSG00000254087.3	ENST00000519728.1	chr8	12	+	True	56859003	56859003	G	A	ENST00000519728.1:c.133-4G>A		Non_Coding,I	I_1	SNP	False	4	Class 4: Mutated sequences are not identical.	0aa	0aa	Lyn	ENSMUSG00000042228.15	ENSMUST00000041377.13	chr4	12	+																CLINVAR-H1004830		CLINVAR	2177577.0	False	False	False	False	False	0
LYN	ENSG00000254087.3	ENST00000519728.1	chr8	12	+	True	56859066	56859066	G	A	ENST00000519728.1:c.178+14G>A		Non_Coding,I	I_2	SNP	False	4	Class 4: Mutated sequences are not identical.	0aa	0aa	Lyn	ENSMUSG00000042228.15	ENSMUST00000041377.13	chr4	12	+																CLINVAR-H1004839		CLINVAR	1140857.0	False	False	False	False	False	0
LYN	ENSG00000254087.3	ENST00000519728.1	chr8	12	+	True	56859071	56859071	A	G	ENST00000519728.1:c.178+19A>G		Non_Coding,I	I_2	SNP	False	4	Class 4: Mutated sequences are not identical.	0aa	0aa	Lyn	ENSMUSG00000042228.15	ENSMUST00000041377.13	chr4	12	+																CLINVAR-H1004840		CLINVAR	1928859.0	False	False	False	False	False	0
LYN	ENSG00000254087.3	ENST00000519728.1	chr8	12	+	True	56860169	56860169	A	C	ENST00000519728.1:c.179-8A>C		Non_Coding,I	I_2	SNP	False	4	Class 4: Mutated sequences are not identical.	0aa	0aa	Lyn	ENSMUSG00000042228.15	ENSMUST00000041377.13	chr4	12	+																CLINVAR-H1004842		CLINVAR	2072684.0	False	False	False	False	False	0
LYN	ENSG00000254087.3	ENST00000519728.1	chr8	12	+	True	56860300	56860300	C	T	ENST00000519728.1:c.284+18C>T		Non_Coding,I	I_3	SNP	False	4	Class 4: Mutated sequences are not identical.	0aa	0aa	Lyn	ENSMUSG00000042228.15	ENSMUST00000041377.13	chr4	12	+																CLINVAR-H1004857		CLINVAR	1666425.0	False	False	False	False	False	0
LYN	ENSG00000254087.3	ENST00000519728.1	chr8	12	+	True	56863015	56863015	T	C	ENST00000519728.1:c.285-3T>C		Non_Coding,I	I_3	SNP	False	4	Class 4: Mutated sequences are not identical.	0aa	0aa	Lyn	ENSMUSG00000042228.15	ENSMUST00000041377.13	chr4	12	+																CLINVAR-H1004861		CLINVAR	1939910.0	False	False	False	False	False	0
LYN	ENSG00000254087.3	ENST00000519728.1	chr8	12	+	True	56863047	56863047	T	C	ENST00000519728.1:c.314T>C	L105P	Missense	E_4	SNP	False	4	Class 4: Mutated sequences are not identical.	0aa	0aa	Lyn	ENSMUSG00000042228.15	ENSMUST00000041377.13	chr4	12	+																CLINVAR-H1004863		CLINVAR	2186710.0	False	False	False	False	False	0
LYN	ENSG00000254087.3	ENST00000519728.1	chr8	12	+	True	56863053	56863053	C	G	ENST00000519728.1:c.320C>G	T107R	Missense	E_4	SNP	False	4	Class 4: Mutated sequences are not identical.	0aa	0aa	Lyn	ENSMUSG00000042228.15	ENSMUST00000041377.13	chr4	12	+																CLINVAR-H1004864		CLINVAR	1347900.0	False	False	False	False	False	0
LYN	ENSG00000254087.3	ENST00000519728.1	chr8	12	+	True	56863057	56863057	A	G	ENST00000519728.1:c.324A>G	K108delinsK	Silent	E_4	SNP	False	4	Class 4: Mutated sequences are not identical.	0aa	0aa	Lyn	ENSMUSG00000042228.15	ENSMUST00000041377.13	chr4	12	+																CLINVAR-H1004865		CLINVAR	1455248.0	False	False	False	False	False	0
LYN	ENSG00000254087.3	ENST00000519728.1	chr8	12	+	True	56863350	56863350	A	G	ENST00000519728.1:c.487+7A>G		Non_Coding,I	I_5	SNP	False	4	Class 4: Mutated sequences are not identical.	0aa	0aa	Lyn	ENSMUSG00000042228.15	ENSMUST00000041377.13	chr4	12	+																CLINVAR-H1004878		CLINVAR	1934496.0	False	False	False	False	False	0
LYN	ENSG00000254087.3	ENST00000519728.1	chr8	12	+	True	56864522	56864522	T	C	ENST00000519728.1:c.488-3T>C		Non_Coding,I	I_5	SNP	False	4	Class 4: Mutated sequences are not identical.	0aa	0aa	Lyn	ENSMUSG00000042228.15	ENSMUST00000041377.13	chr4	12	+																CLINVAR-H1004881		CLINVAR	1368756.0	False	False	False	False	False	0
LYN	ENSG00000254087.3	ENST00000519728.1	chr8	12	+	True	56866396	56866396	G	A	ENST00000519728.1:c.643G>A	A215T	Missense	E_7	SNP	False	4	Class 4: Mutated sequences are not identical.	0aa	0aa	Lyn	ENSMUSG00000042228.15	ENSMUST00000041377.13	chr4	12	+																CLINVAR-H1004896		CLINVAR	2057512.0	False	False	False	False	False	0
LYN	ENSG00000254087.3	ENST00000519728.1	chr8	12	+	True	56866553	56866553	C	T	ENST00000519728.1:c.790+10C>T		Non_Coding,I	I_7	SNP	False	4	Class 4: Mutated sequences are not identical.	0aa	0aa	Lyn	ENSMUSG00000042228.15	ENSMUST00000041377.13	chr4	12	+																CLINVAR-H1004907		CLINVAR	2190250.0	False	False	False	False	False	0
LYN	ENSG00000254087.3	ENST00000519728.1	chr8	12	+	True	56866554	56866554	G	A	ENST00000519728.1:c.790+11G>A		Non_Coding,I	I_7	SNP	False	4	Class 4: Mutated sequences are not identical.	0aa	0aa	Lyn	ENSMUSG00000042228.15	ENSMUST00000041377.13	chr4	12	+																CLINVAR-H1004908		CLINVAR	1547086.0	False	False	False	False	False	0
LYN	ENSG00000254087.3	ENST00000519728.1	chr8	12	+	True	56866559	56866559	G	A	ENST00000519728.1:c.790+16G>A		Non_Coding,I	I_7	SNP	False	4	Class 4: Mutated sequences are not identical.	0aa	0aa	Lyn	ENSMUSG00000042228.15	ENSMUST00000041377.13	chr4	12	+																CLINVAR-H1004910		CLINVAR	1620225.0	False	False	False	False	False	0
LYN	ENSG00000254087.3	ENST00000519728.1	chr8	12	+	True	56866561	56866561	G	T	ENST00000519728.1:c.790+18G>T		Non_Coding,I	I_7	SNP	False	4	Class 4: Mutated sequences are not identical.	0aa	0aa	Lyn	ENSMUSG00000042228.15	ENSMUST00000041377.13	chr4	12	+																CLINVAR-H1004911		CLINVAR	1523306.0	False	False	False	False	False	0
LYN	ENSG00000254087.3	ENST00000519728.1	chr8	12	+	True	56866562	56866562	G	A	ENST00000519728.1:c.790+19G>A		Non_Coding,I	I_7	SNP	False	4	Class 4: Mutated sequences are not identical.	0aa	0aa	Lyn	ENSMUSG00000042228.15	ENSMUST00000041377.13	chr4	12	+																CLINVAR-H1004912		CLINVAR	1564755.0	False	False	False	False	False	0
LYN	ENSG00000254087.3	ENST00000519728.1	chr8	12	+	True	56879415	56879415	G	A	ENST00000519728.1:c.932G>A	R311K	Missense	E_8	SNP	False	4	Class 4: Mutated sequences are not identical.	0aa	0aa	Lyn	ENSMUSG00000042228.15	ENSMUST00000041377.13	chr4	12	+																CLINVAR-H1004923		CLINVAR	1713696.0	False	False	False	False	False	0
LYN	ENSG00000254087.3	ENST00000519728.1	chr8	12	+	True	56882258	56882258	T	C	ENST00000519728.1:c.974-18T>C		Non_Coding,I	I_8	SNP	False	4	Class 4: Mutated sequences are not identical.	0aa	0aa	Lyn	ENSMUSG00000042228.15	ENSMUST00000041377.13	chr4	12	+																CLINVAR-H1004927		CLINVAR	1652918.0	False	False	False	False	False	0
LYN	ENSG00000254087.3	ENST00000519728.1	chr8	12	+	True	56882273	56882273	T	C	ENST00000519728.1:c.974-3T>C		Non_Coding,I	I_8	SNP	False	4	Class 4: Mutated sequences are not identical.	0aa	0aa	Lyn	ENSMUSG00000042228.15	ENSMUST00000041377.13	chr4	12	+																CLINVAR-H1004929		CLINVAR	2414873.0	False	False	False	False	False	0
LYN	ENSG00000254087.3	ENST00000519728.1	chr8	12	+	True	56910897	56910897	G	A	ENST00000519728.1:c.1051-8G>A		Non_Coding,I	I_9	SNP	False	4	Class 4: Mutated sequences are not identical.	0aa	0aa	Lyn	ENSMUSG00000042228.15	ENSMUST00000041377.13	chr4	12	+																CLINVAR-H1004939		CLINVAR	1672013.0	False	False	False	False	False	0
LYN	ENSG00000254087.3	ENST00000519728.1	chr8	12	+	True	56911071	56911071	A	G	ENST00000519728.1:c.1204+13A>G		Non_Coding,I	I_10	SNP	False	4	Class 4: Mutated sequences are not identical.	0aa	0aa	Lyn	ENSMUSG00000042228.15	ENSMUST00000041377.13	chr4	12	+																CLINVAR-H1004946		CLINVAR	1566006.0	False	False	False	False	False	0
LYN	ENSG00000254087.3	ENST00000519728.1	chr8	12	+	True	56911072	56911072	A	G	ENST00000519728.1:c.1204+14A>G		Non_Coding,I	I_10	SNP	False	4	Class 4: Mutated sequences are not identical.	0aa	0aa	Lyn	ENSMUSG00000042228.15	ENSMUST00000041377.13	chr4	12	+																CLINVAR-H1004947		CLINVAR	1653025.0	False	False	False	False	False	0
LYN	ENSG00000254087.3	ENST00000519728.1	chr8	12	+	True	56912124	56912124	C	T	ENST00000519728.1:c.1336+16C>T		Non_Coding,I	I_11	SNP	False	4	Class 4: Mutated sequences are not identical.	0aa	0aa	Lyn	ENSMUSG00000042228.15	ENSMUST00000041377.13	chr4	12	+																CLINVAR-H1004955		CLINVAR	2047874.0	False	False	False	False	False	0
LYN	ENSG00000254087.3	ENST00000519728.1	chr8	12	+	True	56922492	56922492	C	T	ENST00000519728.1:c.1362C>T	T454delinsT	Silent	E_12	SNP	False	4	Class 4: Mutated sequences are not identical.	0aa	0aa	Lyn	ENSMUSG00000042228.15	ENSMUST00000041377.13	chr4	12	+																CLINVAR-H1004960		CLINVAR	1635393.0	False	False	False	False	False	0
LYN	ENSG00000254087.3	ENST00000519728.1	chr8	12	+	True	56864562	56864562	G	T	ENST00000519728.1:c.525G>T	V175delinsV	Silent	E_6	SNP	False	4	Class 4: Mutated sequences are not identical.	0aa	0aa	Lyn	ENSMUSG00000042228.15	ENSMUST00000041377.13	chr4	12	+																COSMIC-H1769132		COSMIC	76553744.0	False	False	False	False	False	0
LYN	ENSG00000254087.3	ENST00000519728.1	chr8	12	+	True	56863046	56863046	C	T	ENST00000519728.1:c.313C>T	L105F	Missense	E_4	SNP	False	4	Class 4: Mutated sequences are not identical.	0aa	0aa	Lyn	ENSMUSG00000042228.15	ENSMUST00000041377.13	chr4	12	+																COSMIC-H1769154		COSMIC	76556880.0	False	False	False	False	False	0
LYN	ENSG00000254087.3	ENST00000519728.1	chr8	12	+	True	56857485	56857485	C	T	ENST00000519728.1:c.133-1522C>T		Non_Coding,I	I_1	SNP	False	4	Class 4: Mutated sequences are not identical.	0aa	0aa	Lyn	ENSMUSG00000042228.15	ENSMUST00000041377.13	chr4	12	+																COSMIC-H1769157		COSMIC	76556883.0	False	False	False	False	False	0
LYN	ENSG00000254087.3	ENST00000519728.1	chr8	12	+	True	56912529	56912529	C	T	ENST00000519728.1:c.1336+421C>T		Non_Coding,I	I_11	SNP	False	4	Class 4: Mutated sequences are not identical.	0aa	0aa	Lyn	ENSMUSG00000042228.15	ENSMUST00000041377.13	chr4	12	+																COSMIC-H1769180		COSMIC	76559816.0	False	False	False	False	False	0
LYN	ENSG00000254087.3	ENST00000519728.1	chr8	12	+	True	56882273	56882273	T	C	ENST00000519728.1:c.974-3T>C		Non_Coding,I	I_8	SNP	False	4	Class 4: Mutated sequences are not identical.	0aa	0aa	Lyn	ENSMUSG00000042228.15	ENSMUST00000041377.13	chr4	12	+																COSMIC-H1769186		COSMIC	76559840.0	False	False	False	False	False	0
LYN	ENSG00000254087.3	ENST00000519728.1	chr8	12	+	True	56909610	56909610	C	T	ENST00000519728.1:c.1051-1295C>T		Non_Coding,I	I_9	SNP	False	4	Class 4: Mutated sequences are not identical.	0aa	0aa	Lyn	ENSMUSG00000042228.15	ENSMUST00000041377.13	chr4	12	+																COSMIC-H1769244		COSMIC	76555960.0	False	False	False	False	False	0
LYN	ENSG00000254087.3	ENST00000519728.1	chr8	12	+	True	56922685	56922685	G	A	ENST00000519728.1:c.16G>A		Non_Coding,3		SNP	False	4	Class 4: Mutated sequences are not identical.	0aa	0aa	Lyn	ENSMUSG00000042228.15	ENSMUST00000041377.13	chr4	12	+																COSMIC-H1769280		COSMIC	76554647.0	False	False	False	False	False	0
LYN	ENSG00000254087.3	ENST00000519728.1	chr8	12	+	True	56867645	56867645	T	C	ENST00000519728.1:c.790+1102T>C		Non_Coding,I	I_7	SNP	False	4	Class 4: Mutated sequences are not identical.	0aa	0aa	Lyn	ENSMUSG00000042228.15	ENSMUST00000041377.13	chr4	12	+																COSMIC-H1769320		COSMIC	76556476.0	False	False	False	False	False	0
LYN	ENSG00000254087.3	ENST00000519728.1	chr8	12	+	True	56865978	56865978	G	T	ENST00000519728.1:c.638-413G>T		Non_Coding,I	I_6	SNP	False	4	Class 4: Mutated sequences are not identical.	0aa	0aa	Lyn	ENSMUSG00000042228.15	ENSMUST00000041377.13	chr4	12	+																COSMIC-H1769326		COSMIC	76557081.0	False	False	False	False	False	0
LYN	ENSG00000254087.3	ENST00000519728.1	chr8	12	+	True	56882471	56882471	A	G	ENST00000519728.1:c.1050+119A>G		Non_Coding,I	I_9	SNP	False	4	Class 4: Mutated sequences are not identical.	0aa	0aa	Lyn	ENSMUSG00000042228.15	ENSMUST00000041377.13	chr4	12	+																COSMIC-H1769354		COSMIC	76554643.0	False	False	False	False	False	0
LYN	ENSG00000254087.3	ENST00000519728.1	chr8	12	+	True	56855086	56855086	T	C	ENST00000519728.1:c.132+536T>C		Non_Coding,I	I_1	SNP	False	4	Class 4: Mutated sequences are not identical.	0aa	0aa	Lyn	ENSMUSG00000042228.15	ENSMUST00000041377.13	chr4	12	+																COSMIC-H1769355		COSMIC	76557698.0	False	False	False	False	False	0
LYN	ENSG00000254087.3	ENST00000519728.1	chr8	12	+	True	56863553	56863553	A	G	ENST00000519728.1:c.487+210A>G		Non_Coding,I	I_5	SNP	False	4	Class 4: Mutated sequences are not identical.	0aa	0aa	Lyn	ENSMUSG00000042228.15	ENSMUST00000041377.13	chr4	12	+																COSMIC-H1769356		COSMIC	76557802.0	False	False	False	False	False	0
LYN	ENSG00000254087.3	ENST00000519728.1	chr8	12	+	True	56881756	56881756	T	G	ENST00000519728.1:c.974-520T>G		Non_Coding,I	I_8	SNP	False	4	Class 4: Mutated sequences are not identical.	0aa	0aa	Lyn	ENSMUSG00000042228.15	ENSMUST00000041377.13	chr4	12	+																COSMIC-H1769382		COSMIC	76558010.0	False	False	False	False	False	0
LYN	ENSG00000254087.3	ENST00000519728.1	chr8	12	+	True	56910636	56910636	C	G	ENST00000519728.1:c.1051-269C>G		Non_Coding,I	I_9	SNP	False	4	Class 4: Mutated sequences are not identical.	0aa	0aa	Lyn	ENSMUSG00000042228.15	ENSMUST00000041377.13	chr4	12	+																COSMIC-H1769398		COSMIC	76555543.0	False	False	False	False	False	0
LYN	ENSG00000254087.3	ENST00000519728.1	chr8	12	+	True	56855962	56855962	T	C	ENST00000519728.1:c.132+1412T>C		Non_Coding,I	I_1	SNP	False	4	Class 4: Mutated sequences are not identical.	0aa	0aa	Lyn	ENSMUSG00000042228.15	ENSMUST00000041377.13	chr4	12	+																COSMIC-H1769414		COSMIC	76555584.0	False	False	False	False	False	0
LYN	ENSG00000254087.3	ENST00000519728.1	chr8	12	+	True	56857325	56857325	C	T	ENST00000519728.1:c.133-1682C>T		Non_Coding,I	I_1	SNP	False	4	Class 4: Mutated sequences are not identical.	0aa	0aa	Lyn	ENSMUSG00000042228.15	ENSMUST00000041377.13	chr4	12	+																COSMIC-H1769419		COSMIC	76555598.0	False	False	False	False	False	0
LYN	ENSG00000254087.3	ENST00000519728.1	chr8	12	+	True	56909415	56909415	G	A	ENST00000519728.1:c.1051-1490G>A		Non_Coding,I	I_9	SNP	False	4	Class 4: Mutated sequences are not identical.	0aa	0aa	Lyn	ENSMUSG00000042228.15	ENSMUST00000041377.13	chr4	12	+																COSMIC-H1769469		COSMIC	76561917.0	False	False	False	False	False	0
LYN	ENSG00000254087.3	ENST00000519728.1	chr8	12	+	True	56854938	56854938	G	A	ENST00000519728.1:c.132+388G>A		Non_Coding,I	I_1	SNP	False	4	Class 4: Mutated sequences are not identical.	0aa	0aa	Lyn	ENSMUSG00000042228.15	ENSMUST00000041377.13	chr4	12	+																COSMIC-H1769471		COSMIC	76553911.0	False	False	False	False	False	0
LYN	ENSG00000254087.3	ENST00000519728.1	chr8	12	+	True	56857643	56857643	G	T	ENST00000519728.1:c.133-1364G>T		Non_Coding,I	I_1	SNP	False	4	Class 4: Mutated sequences are not identical.	0aa	0aa	Lyn	ENSMUSG00000042228.15	ENSMUST00000041377.13	chr4	12	+																COSMIC-H1769481		COSMIC	76561971.0	False	False	False	False	False	0
LYN	ENSG00000254087.3	ENST00000519728.1	chr8	12	+	True	56863487	56863487	C	T	ENST00000519728.1:c.487+144C>T		Non_Coding,I	I_5	SNP	False	4	Class 4: Mutated sequences are not identical.	0aa	0aa	Lyn	ENSMUSG00000042228.15	ENSMUST00000041377.13	chr4	12	+																COSMIC-H1769507		COSMIC	76557036.0	False	False	False	False	False	0
LYN	ENSG00000254087.3	ENST00000519728.1	chr8	12	+	True	56863651	56863651	A	G	ENST00000519728.1:c.487+308A>G		Non_Coding,I	I_5	SNP	False	4	Class 4: Mutated sequences are not identical.	0aa	0aa	Lyn	ENSMUSG00000042228.15	ENSMUST00000041377.13	chr4	12	+																COSMIC-H1769508		COSMIC	76557038.0	False	False	False	False	False	0
LYN	ENSG00000254087.3	ENST00000519728.1	chr8	12	+	True	56910310	56910310	A	G	ENST00000519728.1:c.1051-595A>G		Non_Coding,I	I_9	SNP	False	4	Class 4: Mutated sequences are not identical.	0aa	0aa	Lyn	ENSMUSG00000042228.15	ENSMUST00000041377.13	chr4	12	+																COSMIC-H1769511		COSMIC	76557044.0	False	False	False	False	False	0
LYN	ENSG00000254087.3	ENST00000519728.1	chr8	12	+	True	56863053	56863053	C	A	ENST00000519728.1:c.320C>A	T107K	Missense	E_4	SNP	False	4	Class 4: Mutated sequences are not identical.	0aa	0aa	Lyn	ENSMUSG00000042228.15	ENSMUST00000041377.13	chr4	12	+																COSMIC-H1769529		COSMIC	76562150.0	False	False	False	False	False	0
LYN	ENSG00000254087.3	ENST00000519728.1	chr8	12	+	True	56863124	56863124	C	A	ENST00000519728.1:c.383+8C>A		Non_Coding,I	I_4	SNP	False	4	Class 4: Mutated sequences are not identical.	0aa	0aa	Lyn	ENSMUSG00000042228.15	ENSMUST00000041377.13	chr4	12	+																COSMIC-H1769531		COSMIC	76562154.0	False	False	False	False	False	0
LYN	ENSG00000254087.3	ENST00000519728.1	chr8	12	+	True	56877783	56877783	A	G	ENST00000519728.1:c.791-1491A>G		Non_Coding,I	I_7	SNP	False	4	Class 4: Mutated sequences are not identical.	0aa	0aa	Lyn	ENSMUSG00000042228.15	ENSMUST00000041377.13	chr4	12	+																COSMIC-H1769547		COSMIC	76562318.0	False	False	False	False	False	0
LYN	ENSG00000254087.3	ENST00000519728.1	chr8	12	+	True	56855463	56855463	T	A	ENST00000519728.1:c.132+913T>A		Non_Coding,I	I_1	SNP	False	4	Class 4: Mutated sequences are not identical.	0aa	0aa	Lyn	ENSMUSG00000042228.15	ENSMUST00000041377.13	chr4	12	+																COSMIC-H1769618		COSMIC	76555037.0	False	False	False	False	False	0
LYN	ENSG00000254087.3	ENST00000519728.1	chr8	12	+	True	56857864	56857864	G	A	ENST00000519728.1:c.133-1143G>A		Non_Coding,I	I_1	SNP	False	4	Class 4: Mutated sequences are not identical.	0aa	0aa	Lyn	ENSMUSG00000042228.15	ENSMUST00000041377.13	chr4	12	+																COSMIC-H1769622		COSMIC	76555046.0	False	False	False	False	False	0
LYN	ENSG00000254087.3	ENST00000519728.1	chr8	12	+	True	56861948	56861948	T	C	ENST00000519728.1:c.285-1070T>C		Non_Coding,I	I_3	SNP	False	4	Class 4: Mutated sequences are not identical.	0aa	0aa	Lyn	ENSMUSG00000042228.15	ENSMUST00000041377.13	chr4	12	+																COSMIC-H1769674		COSMIC	76555371.0	False	False	False	False	False	0
LYN	ENSG00000254087.3	ENST00000519728.1	chr8	12	+	True	56921363	56921363	G	T	ENST00000519728.1:c.1337-1104G>T		Non_Coding,I	I_11	SNP	False	4	Class 4: Mutated sequences are not identical.	0aa	0aa	Lyn	ENSMUSG00000042228.15	ENSMUST00000041377.13	chr4	12	+																COSMIC-H1769680		COSMIC	76555393.0	False	False	False	False	False	0
LYN	ENSG00000254087.3	ENST00000519728.1	chr8	12	+	True	56854500	56854500	G	A	ENST00000519728.1:c.82G>A	E28K	Missense	E_1	SNP	False	4	Class 4: Mutated sequences are not identical.	0aa	0aa	Lyn	ENSMUSG00000042228.15	ENSMUST00000041377.13	chr4	12	+																COSMIC-H1769706		COSMIC	76561495.0	False	False	False	False	False	0
LYN	ENSG00000254087.3	ENST00000519728.1	chr8	12	+	True	56855288	56855288	G	A	ENST00000519728.1:c.132+738G>A		Non_Coding,I	I_1	SNP	False	4	Class 4: Mutated sequences are not identical.	0aa	0aa	Lyn	ENSMUSG00000042228.15	ENSMUST00000041377.13	chr4	12	+																COSMIC-H1769722		COSMIC	76561667.0	False	False	False	False	False	0
LYN	ENSG00000254087.3	ENST00000519728.1	chr8	12	+	True	56863206	56863206	A	T	ENST00000519728.1:c.384-34A>T		Non_Coding,I	I_4	SNP	False	4	Class 4: Mutated sequences are not identical.	0aa	0aa	Lyn	ENSMUSG00000042228.15	ENSMUST00000041377.13	chr4	12	+																COSMIC-H1769730		COSMIC	76553959.0	False	False	False	False	False	0
LYN	ENSG00000254087.3	ENST00000519728.1	chr8	12	+	True	56868341	56868341	T	G	ENST00000519728.1:c.790+1798T>G		Non_Coding,I	I_7	SNP	False	4	Class 4: Mutated sequences are not identical.	0aa	0aa	Lyn	ENSMUSG00000042228.15	ENSMUST00000041377.13	chr4	12	+																COSMIC-H1769742		COSMIC	76554461.0	False	False	False	False	False	0
LYN	ENSG00000254087.3	ENST00000519728.1	chr8	12	+	True	56912586	56912586	A	T	ENST00000519728.1:c.1336+478A>T		Non_Coding,I	I_11	SNP	False	4	Class 4: Mutated sequences are not identical.	0aa	0aa	Lyn	ENSMUSG00000042228.15	ENSMUST00000041377.13	chr4	12	+																COSMIC-H1769753		COSMIC	76561749.0	False	False	False	False	False	0
LYN	ENSG00000254087.3	ENST00000519728.1	chr8	12	+	True	56859979	56859979	A	G	ENST00000519728.1:c.179-198A>G		Non_Coding,I	I_2	SNP	False	4	Class 4: Mutated sequences are not identical.	0aa	0aa	Lyn	ENSMUSG00000042228.15	ENSMUST00000041377.13	chr4	12	+																COSMIC-H1769754		COSMIC	76561752.0	False	False	False	False	False	0
LYN	ENSG00000254087.3	ENST00000519728.1	chr8	12	+	True	56854950	56854950	A	G	ENST00000519728.1:c.132+400A>G		Non_Coding,I	I_1	SNP	False	4	Class 4: Mutated sequences are not identical.	0aa	0aa	Lyn	ENSMUSG00000042228.15	ENSMUST00000041377.13	chr4	12	+																COSMIC-H1769815		COSMIC	76554822.0	False	False	False	False	False	0
LYN	ENSG00000254087.3	ENST00000519728.1	chr8	12	+	True	56861044	56861044	C	T	ENST00000519728.1:c.284+762C>T		Non_Coding,I	I_3	SNP	False	4	Class 4: Mutated sequences are not identical.	0aa	0aa	Lyn	ENSMUSG00000042228.15	ENSMUST00000041377.13	chr4	12	+																COSMIC-H1769825		COSMIC	76554854.0	False	False	False	False	False	0
LYN	ENSG00000254087.3	ENST00000519728.1	chr8	12	+	True	56921563	56921563	A	G	ENST00000519728.1:c.1337-904A>G		Non_Coding,I	I_11	SNP	False	4	Class 4: Mutated sequences are not identical.	0aa	0aa	Lyn	ENSMUSG00000042228.15	ENSMUST00000041377.13	chr4	12	+																COSMIC-H1769857		COSMIC	76553765.0	False	False	False	False	False	0
LYN	ENSG00000254087.3	ENST00000519728.1	chr8	12	+	True	56863131	56863131	G	C	ENST00000519728.1:c.383+15G>C		Non_Coding,I	I_4	SNP	False	4	Class 4: Mutated sequences are not identical.	0aa	0aa	Lyn	ENSMUSG00000042228.15	ENSMUST00000041377.13	chr4	12	+																COSMIC-H1769860		COSMIC	76553773.0	False	False	False	False	False	0
LYN	ENSG00000254087.3	ENST00000519728.1	chr8	12	+	True	56859917	56859917	G	A	ENST00000519728.1:c.179-260G>A		Non_Coding,I	I_2	SNP	False	4	Class 4: Mutated sequences are not identical.	0aa	0aa	Lyn	ENSMUSG00000042228.15	ENSMUST00000041377.13	chr4	12	+																COSMIC-H1769861		COSMIC	76553775.0	False	False	False	False	False	0
LYN	ENSG00000254087.3	ENST00000519728.1	chr8	12	+	True	56878813	56878813	G	T	ENST00000519728.1:c.791-461G>T		Non_Coding,I	I_7	SNP	False	4	Class 4: Mutated sequences are not identical.	0aa	0aa	Lyn	ENSMUSG00000042228.15	ENSMUST00000041377.13	chr4	12	+																COSMIC-H1769864		COSMIC	76553784.0	False	False	False	False	False	0
LYN	ENSG00000254087.3	ENST00000519728.1	chr8	12	+	True	56854475	56854475	G	C	ENST00000519728.1:c.57G>C	L19F	Missense	E_1	SNP	False	4	Class 4: Mutated sequences are not identical.	0aa	0aa	Lyn	ENSMUSG00000042228.15	ENSMUST00000041377.13	chr4	12	+																COSMIC-H1769865		COSMIC	76553787.0	False	False	False	False	False	0
LYN	ENSG00000254087.3	ENST00000519728.1	chr8	12	+	True	56863056	56863056	A	G	ENST00000519728.1:c.323A>G	K108R	Missense	E_4	SNP	False	4	Class 4: Mutated sequences are not identical.	0aa	0aa	Lyn	ENSMUSG00000042228.15	ENSMUST00000041377.13	chr4	12	+																COSMIC-H1769890		COSMIC	76553962.0	False	False	False	False	False	0
LYN	ENSG00000254087.3	ENST00000519728.1	chr8	12	+	True	56864488	56864488	G	A	ENST00000519728.1:c.488-37G>A		Non_Coding,I	I_5	SNP	False	4	Class 4: Mutated sequences are not identical.	0aa	0aa	Lyn	ENSMUSG00000042228.15	ENSMUST00000041377.13	chr4	12	+																COSMIC-H1769895		COSMIC	76559211.0	False	False	False	False	False	0
LYN	ENSG00000254087.3	ENST00000519728.1	chr8	12	+	True	56911319	56911319	A	G	ENST00000519728.1:c.1204+261A>G		Non_Coding,I	I_10	SNP	False	4	Class 4: Mutated sequences are not identical.	0aa	0aa	Lyn	ENSMUSG00000042228.15	ENSMUST00000041377.13	chr4	12	+																COSMIC-H1769900		COSMIC	76560875.0	False	False	False	False	False	0
LYN	ENSG00000254087.3	ENST00000519728.1	chr8	12	+	True	56879891	56879891	G	T	ENST00000519728.1:c.973+435G>T		Non_Coding,I	I_8	SNP	False	4	Class 4: Mutated sequences are not identical.	0aa	0aa	Lyn	ENSMUSG00000042228.15	ENSMUST00000041377.13	chr4	12	+																COSMIC-H1769914		COSMIC	76561023.0	False	False	False	False	False	0
LYN	ENSG00000254087.3	ENST00000519728.1	chr8	12	+	True	56866758	56866758	A	T	ENST00000519728.1:c.790+215A>T		Non_Coding,I	I_7	SNP	False	4	Class 4: Mutated sequences are not identical.	0aa	0aa	Lyn	ENSMUSG00000042228.15	ENSMUST00000041377.13	chr4	12	+																COSMIC-H1769928		COSMIC	76561238.0	False	False	False	False	False	0
LYN	ENSG00000254087.3	ENST00000519728.1	chr8	12	+	True	56877670	56877670	C	T	ENST00000519728.1:c.791-1604C>T		Non_Coding,I	I_7	SNP	False	4	Class 4: Mutated sequences are not identical.	0aa	0aa	Lyn	ENSMUSG00000042228.15	ENSMUST00000041377.13	chr4	12	+																COSMIC-H1769938		COSMIC	76561273.0	False	False	False	False	False	0
LYN	ENSG00000254087.3	ENST00000519728.1	chr8	12	+	True	56867249	56867249	C	G	ENST00000519728.1:c.790+706C>G		Non_Coding,I	I_7	SNP	False	4	Class 4: Mutated sequences are not identical.	0aa	0aa	Lyn	ENSMUSG00000042228.15	ENSMUST00000041377.13	chr4	12	+																COSMIC-H1769943		COSMIC	76561291.0	False	False	False	False	False	0
LYN	ENSG00000254087.3	ENST00000519728.1	chr8	12	+	True	56857282	56857282	C	T	ENST00000519728.1:c.133-1725C>T		Non_Coding,I	I_1	SNP	False	4	Class 4: Mutated sequences are not identical.	0aa	0aa	Lyn	ENSMUSG00000042228.15	ENSMUST00000041377.13	chr4	12	+																COSMIC-H1769967		COSMIC	76554227.0	False	False	False	False	False	0
LYN	ENSG00000254087.3	ENST00000519728.1	chr8	12	+	True	56857381	56857381	C	G	ENST00000519728.1:c.133-1626C>G		Non_Coding,I	I_1	SNP	False	4	Class 4: Mutated sequences are not identical.	0aa	0aa	Lyn	ENSMUSG00000042228.15	ENSMUST00000041377.13	chr4	12	+																COSMIC-H1769968		COSMIC	76554231.0	False	False	False	False	False	0
LYN	ENSG00000254087.3	ENST00000519728.1	chr8	12	+	True	56922492	56922492	C	T	ENST00000519728.1:c.1362C>T	T454delinsT	Silent	E_12	SNP	False	4	Class 4: Mutated sequences are not identical.	0aa	0aa	Lyn	ENSMUSG00000042228.15	ENSMUST00000041377.13	chr4	12	+																COSMIC-H1769974		COSMIC	76554252.0	False	False	False	False	False	0
LYN	ENSG00000254087.3	ENST00000519728.1	chr8	12	+	True	56857485	56857485	C	A	ENST00000519728.1:c.133-1522C>A		Non_Coding,I	I_1	SNP	False	4	Class 4: Mutated sequences are not identical.	0aa	0aa	Lyn	ENSMUSG00000042228.15	ENSMUST00000041377.13	chr4	12	+																COSMIC-H1769983		COSMIC	76554290.0	False	False	False	False	False	0
LYN	ENSG00000254087.3	ENST00000519728.1	chr8	12	+	True	56862835	56862835	T	C	ENST00000519728.1:c.285-183T>C		Non_Coding,I	I_3	SNP	False	4	Class 4: Mutated sequences are not identical.	0aa	0aa	Lyn	ENSMUSG00000042228.15	ENSMUST00000041377.13	chr4	12	+																COSMIC-H1769997		COSMIC	76558170.0	False	False	False	False	False	0
LYN	ENSG00000254087.3	ENST00000519728.1	chr8	12	+	True	56861109	56861109	T	C	ENST00000519728.1:c.284+827T>C		Non_Coding,I	I_3	SNP	False	4	Class 4: Mutated sequences are not identical.	0aa	0aa	Lyn	ENSMUSG00000042228.15	ENSMUST00000041377.13	chr4	12	+																COSMIC-H1770001		COSMIC	76558194.0	False	False	False	False	False	0
LYN	ENSG00000254087.3	ENST00000519728.1	chr8	12	+	True	56867033	56867033	A	G	ENST00000519728.1:c.790+490A>G		Non_Coding,I	I_7	SNP	False	4	Class 4: Mutated sequences are not identical.	0aa	0aa	Lyn	ENSMUSG00000042228.15	ENSMUST00000041377.13	chr4	12	+																COSMIC-H1770030		COSMIC	76558425.0	False	False	False	False	False	0
LYN	ENSG00000254087.3	ENST00000519728.1	chr8	12	+	True	56879965	56879965	C	T	ENST00000519728.1:c.973+509C>T		Non_Coding,I	I_8	SNP	False	4	Class 4: Mutated sequences are not identical.	0aa	0aa	Lyn	ENSMUSG00000042228.15	ENSMUST00000041377.13	chr4	12	+																COSMIC-H1770047		COSMIC	76560333.0	False	False	False	False	False	0
LYN	ENSG00000254087.3	ENST00000519728.1	chr8	12	+	True	56913532	56913532	C	G	ENST00000519728.1:c.1336+1424C>G		Non_Coding,I	I_11	SNP	False	4	Class 4: Mutated sequences are not identical.	0aa	0aa	Lyn	ENSMUSG00000042228.15	ENSMUST00000041377.13	chr4	12	+																COSMIC-H1770066		COSMIC	76560395.0	False	False	False	False	False	0
LYN	ENSG00000254087.3	ENST00000519728.1	chr8	12	+	True	56878035	56878035	T	A	ENST00000519728.1:c.791-1239T>A		Non_Coding,I	I_7	SNP	False	4	Class 4: Mutated sequences are not identical.	0aa	0aa	Lyn	ENSMUSG00000042228.15	ENSMUST00000041377.13	chr4	12	+																COSMIC-H1770088		COSMIC	76560576.0	False	False	False	False	False	0
LYN	ENSG00000254087.3	ENST00000519728.1	chr8	12	+	True	56863129	56863129	G	A	ENST00000519728.1:c.383+13G>A		Non_Coding,I	I_4	SNP	False	4	Class 4: Mutated sequences are not identical.	0aa	0aa	Lyn	ENSMUSG00000042228.15	ENSMUST00000041377.13	chr4	12	+																COSMIC-H1770110		COSMIC	76558479.0	False	False	False	False	False	0
LYN	ENSG00000254087.3	ENST00000519728.1	chr8	12	+	True	56921721	56921721	A	T	ENST00000519728.1:c.1337-746A>T		Non_Coding,I	I_11	SNP	False	4	Class 4: Mutated sequences are not identical.	0aa	0aa	Lyn	ENSMUSG00000042228.15	ENSMUST00000041377.13	chr4	12	+																COSMIC-H1770118		COSMIC	76553707.0	False	False	False	False	False	0
LYN	ENSG00000254087.3	ENST00000519728.1	chr8	12	+	True	56864990	56864990	G	A	ENST00000519728.1:c.637+316G>A		Non_Coding,I	I_6	SNP	False	4	Class 4: Mutated sequences are not identical.	0aa	0aa	Lyn	ENSMUSG00000042228.15	ENSMUST00000041377.13	chr4	12	+																COSMIC-H1770189		COSMIC	76560761.0	False	False	False	False	False	0
LYN	ENSG00000254087.3	ENST00000519728.1	chr8	12	+	True	56860993	56860993	C	A	ENST00000519728.1:c.284+711C>A		Non_Coding,I	I_3	SNP	False	4	Class 4: Mutated sequences are not identical.	0aa	0aa	Lyn	ENSMUSG00000042228.15	ENSMUST00000041377.13	chr4	12	+																COSMIC-H1770195		COSMIC	76560777.0	False	False	False	False	False	0
LYN	ENSG00000254087.3	ENST00000519728.1	chr8	12	+	True	56909682	56909682	C	A	ENST00000519728.1:c.1051-1223C>A		Non_Coding,I	I_9	SNP	False	4	Class 4: Mutated sequences are not identical.	0aa	0aa	Lyn	ENSMUSG00000042228.15	ENSMUST00000041377.13	chr4	12	+																COSMIC-H1771450		COSMIC	76559192.0	False	False	False	False	False	0
LYN	ENSG00000254087.3	ENST00000519728.1	chr8	12	+	True	56877525	56877525	C	T	ENST00000519728.1:c.791-1749C>T		Non_Coding,I	I_7	SNP	False	4	Class 4: Mutated sequences are not identical.	0aa	0aa	Lyn	ENSMUSG00000042228.15	ENSMUST00000041377.13	chr4	12	+																COSMIC-H1771462		COSMIC	76559238.0	False	False	False	False	False	0
LYN	ENSG00000254087.3	ENST00000519728.1	chr8	12	+	True	56866508	56866508	G	A	ENST00000519728.1:c.755G>A	R252K	Missense	E_7	SNP	False	4	Class 4: Mutated sequences are not identical.	0aa	0aa	Lyn	ENSMUSG00000042228.15	ENSMUST00000041377.13	chr4	12	+																COSMIC-H1771463		COSMIC	76559242.0	False	False	False	False	False	0
LYN	ENSG00000254087.3	ENST00000519728.1	chr8	12	+	True	56859569	56859569	G	T	ENST00000519728.1:c.178+517G>T		Non_Coding,I	I_2	SNP	False	4	Class 4: Mutated sequences are not identical.	0aa	0aa	Lyn	ENSMUSG00000042228.15	ENSMUST00000041377.13	chr4	12	+																COSMIC-H1771476		COSMIC	76559297.0	False	False	False	False	False	0
LYN	ENSG00000254087.3	ENST00000519728.1	chr8	12	+	True	56862208	56862208	G	T	ENST00000519728.1:c.285-810G>T		Non_Coding,I	I_3	SNP	False	4	Class 4: Mutated sequences are not identical.	0aa	0aa	Lyn	ENSMUSG00000042228.15	ENSMUST00000041377.13	chr4	12	+																COSMIC-H1771481		COSMIC	76559420.0	False	False	False	False	False	0
LYN	ENSG00000254087.3	ENST00000519728.1	chr8	12	+	True	56912424	56912424	G	T	ENST00000519728.1:c.1336+316G>T		Non_Coding,I	I_11	SNP	False	4	Class 4: Mutated sequences are not identical.	0aa	0aa	Lyn	ENSMUSG00000042228.15	ENSMUST00000041377.13	chr4	12	+																COSMIC-H1771523		COSMIC	76558604.0	False	False	False	False	False	0
LYN	ENSG00000254087.3	ENST00000519728.1	chr8	12	+	True	56854441	56854441	G	T	ENST00000519728.1:c.23G>T	G8V	Missense	E_1	SNP	False	4	Class 4: Mutated sequences are not identical.	0aa	0aa	Lyn	ENSMUSG00000042228.15	ENSMUST00000041377.13	chr4	12	+																COSMIC-H1771543		COSMIC	76558660.0	False	False	False	False	False	0
LYN	ENSG00000254087.3	ENST00000519728.1	chr8	12	+	True	56859681	56859681	G	A	ENST00000519728.1:c.179-496G>A		Non_Coding,I	I_2	SNP	False	4	Class 4: Mutated sequences are not identical.	0aa	0aa	Lyn	ENSMUSG00000042228.15	ENSMUST00000041377.13	chr4	12	+																COSMIC-H1771550		COSMIC	76558676.0	False	False	False	False	False	0
LYN	ENSG00000254087.3	ENST00000519728.1	chr8	12	+	True	56879416	56879416	G	A	ENST00000519728.1:c.933G>A	R311delinsR	Silent	E_8	SNP	False	4	Class 4: Mutated sequences are not identical.	0aa	0aa	Lyn	ENSMUSG00000042228.15	ENSMUST00000041377.13	chr4	12	+																COSMIC-H1771553		COSMIC	76558685.0	False	False	False	False	False	0
LYN	ENSG00000254087.3	ENST00000519728.1	chr8	12	+	True	56867701	56867701	G	A	ENST00000519728.1:c.790+1158G>A		Non_Coding,I	I_7	SNP	False	4	Class 4: Mutated sequences are not identical.	0aa	0aa	Lyn	ENSMUSG00000042228.15	ENSMUST00000041377.13	chr4	12	+																COSMIC-H1771566		COSMIC	76558936.0	False	False	False	False	False	0
LYN	ENSG00000254087.3	ENST00000519728.1	chr8	12	+	True	56863054	56863054	A	C	ENST00000519728.1:c.321A>C	T107delinsT	Silent	E_4	SNP	False	4	Class 4: Mutated sequences are not identical.	0aa	0aa	Lyn	ENSMUSG00000042228.15	ENSMUST00000041377.13	chr4	12	+																COSMIC-H1771587		COSMIC	76559106.0	False	False	False	False	False	0
LYNX1	ENSG00000180155.14	ENST00000335822.5	chr8	4	-	True	143857046	143857046	G	A	ENST00000335822.5:c.119C>T	P40L	Missense	E_2	SNP	True	0	Class 0: This mutation can be originally modeled.	4aa	2aa	Lynx1	ENSMUSG00000022594.15	ENSMUST00000023259.15	chr15	3	-	SNP	Missense	E_2	74623427.0	74623427.0	G	A	ENSMUST00000023259.15:c.119C>T	P40L	74623427.0	74623427.0	G	A	ENSMUST00000023259.15:c.119C>T	P40L	CLINVAR-H1037706	CLINVAR-H1037706-M01-V01	CLINVAR	2259012.0	False	False	False	False	False	6
LYNX1	ENSG00000180155.14	ENST00000335822.5	chr8	4	-	True	143857055	143857055	A	C	ENST00000335822.5:c.110T>G	M37R	Missense	E_2	SNP	True	0	Class 0: This mutation can be originally modeled.	1aa	5aa	Lynx1	ENSMUSG00000022594.15	ENSMUST00000023259.15	chr15	3	-	SNP	Missense	E_2	74623436.0	74623436.0	A	C	ENSMUST00000023259.15:c.110T>G	M37R	74623436.0	74623436.0	A	C	ENSMUST00000023259.15:c.110T>G	M37R	CLINVAR-H1037707	CLINVAR-H1037707-M01-V01	CLINVAR	2468004.0	False	False	False	False	False	6
LYNX1	ENSG00000180155.14	ENST00000335822.5	chr8	4	-	True	143857092	143857092	C	T	ENST00000335822.5:c.73G>A	V25M	Missense	E_2	SNP	True	0	Class 0: This mutation can be originally modeled.	2aa	9aa	Lynx1	ENSMUSG00000022594.15	ENSMUST00000023259.15	chr15	3	-	SNP	Missense	E_2	74623473.0	74623473.0	C	T	ENSMUST00000023259.15:c.73G>A	V25M	74623473.0	74623473.0	C	T	ENSMUST00000023259.15:c.73G>A	V25M	CLINVAR-H1037708	CLINVAR-H1037708-M01-V01	CLINVAR	2465450.0	False	False	False	False	False	11
LYNX1	ENSG00000180155.14	ENST00000335822.5	chr8	4	-	True	143857095	143857095	G	A	ENST00000335822.5:c.70C>T	H24Y	Missense	E_2	SNP	True	0	Class 0: This mutation can be originally modeled.	1aa	10aa	Lynx1	ENSMUSG00000022594.15	ENSMUST00000023259.15	chr15	3	-	SNP	Missense	E_2	74623476.0	74623476.0	G	A	ENSMUST00000023259.15:c.70C>T	H24Y	74623476.0	74623476.0	G	A	ENSMUST00000023259.15:c.70C>T	H24Y	CLINVAR-H1037709	CLINVAR-H1037709-M01-V01	CLINVAR	2556872.0	False	False	False	False	False	11
LYNX1	ENSG00000180155.14	ENST00000335822.5	chr8	4	-	True	143857019	143857019	G	A	ENST00000335822.5:c.146C>T	T49M	Missense	E_2	SNP	True	1	Class 1: This mutation can be alternatively modeled.	4aa	2aa	Lynx1	ENSMUSG00000022594.15	ENSMUST00000023259.15	chr15	3	-	DNP	Missense	E_2	74623400.0	74623400.0	G	A	ENSMUST00000023259.15:c.146C>T	T49I	74623399.0	74623400.0	TG	CA	ENSMUST00000023259.15:c.146_147CA>TG	T49M	CLINVAR-H1037705	CLINVAR-H1037705-M01-V01	CLINVAR	2400691.0	False	False	False	False	False	6
LYNX1	ENSG00000180155.14	ENST00000335822.5	chr8	4	-	True	143846059	143846059	G	A	ENST00000335822.5:c.360C>T	I120delinsI	Silent	E_4	SNP	False	4	Class 4: Mutated sequences are not identical.	0aa	0aa	Lynx1	ENSMUSG00000022594.15	ENSMUST00000023259.15	chr15	3	-																CLINVAR-H1037704		CLINVAR	748291.0	False	False	False	False	False	0
LYPD1	ENSG00000150551.10	ENST00000397463.2	chr2	3	-	True	133426035	133426035	A	G	ENST00000397463.2:c.128T>C	I43T	Missense	E_2	SNP	True	0	Class 0: This mutation can be originally modeled.	23aa	77aa	Lypd1	ENSMUSG00000026344.10	ENSMUST00000159417.2	chr1	3	-	SNP	Missense	E_2	125838190.0	125838190.0	A	G	ENSMUST00000159417.2:c.128T>C	I43T	125838190.0	125838190.0	A	G	ENSMUST00000159417.2:c.128T>C	I43T	CLINVAR-H0305302	CLINVAR-H0305302-M01-V01	CLINVAR	2591370.0	False	False	False	False	False	100
LYPD2	ENSG00000197353.3	ENST00000359228.3	chr8	3	-	True	143831772	143831772	C	G	ENST00000359228.3:c.307G>C	G103R	Missense	E_3	SNP	True	0	Class 0: This mutation can be originally modeled.	5aa	2aa	Lypd2	ENSMUSG00000022595.8	ENSMUST00000023260.5	chr15	3	-	SNP	Missense	E_3	74604260.0	74604260.0	C	G	ENSMUST00000023260.5:c.307G>C	G103R	74604260.0	74604260.0	C	G	ENSMUST00000023260.5:c.307G>C	G103R	CLINVAR-H1037694	CLINVAR-H1037694-M01-V01	CLINVAR	2209222.0	False	False	False	False	False	7
LYPD2	ENSG00000197353.3	ENST00000359228.3	chr8	3	-	True	143831858	143831858	G	A	ENST00000359228.3:c.221C>T	A74V	Missense	E_3	SNP	True	0	Class 0: This mutation can be originally modeled.	9aa	3aa	Lypd2	ENSMUSG00000022595.8	ENSMUST00000023260.5	chr15	3	-	SNP	Missense	E_3	74604346.0	74604346.0	G	A	ENSMUST00000023260.5:c.221C>T	A74V	74604346.0	74604346.0	G	A	ENSMUST00000023260.5:c.221C>T	A74V	CLINVAR-H1037695	CLINVAR-H1037695-M01-V01	CLINVAR	2529944.0	False	False	False	False	False	12
LYPD2	ENSG00000197353.3	ENST00000359228.3	chr8	3	-	True	143831895	143831895	G	T	ENST00000359228.3:c.184C>A	P62T	Missense	E_3	SNP	True	0	Class 0: This mutation can be originally modeled.	0aa	1aa	Lypd2	ENSMUSG00000022595.8	ENSMUST00000023260.5	chr15	3	-	SNP	Missense	E_3	74604383.0	74604383.0	G	T	ENSMUST00000023260.5:c.184C>A	P62T	74604383.0	74604383.0	G	T	ENSMUST00000023260.5:c.184C>A	P62T	CLINVAR-H1037696	CLINVAR-H1037696-M01-V01	CLINVAR	2468005.0	False	False	False	False	False	1
LYPD2	ENSG00000197353.3	ENST00000359228.3	chr8	3	-	True	143832487	143832487	G	A	ENST00000359228.3:c.160C>T	L54F	Missense	E_2	SNP	True	0	Class 0: This mutation can be originally modeled.	8aa	2aa	Lypd2	ENSMUSG00000022595.8	ENSMUST00000023260.5	chr15	3	-	SNP	Missense	E_2	74604834.0	74604834.0	G	A	ENSMUST00000023260.5:c.160C>T	L54F	74604834.0	74604834.0	G	A	ENSMUST00000023260.5:c.160C>T	L54F	CLINVAR-H1037697	CLINVAR-H1037697-M01-V01	CLINVAR	2543498.0	False	False	False	False	False	10
LYPD2	ENSG00000197353.3	ENST00000359228.3	chr8	3	-	True	143832571	143832571	A	T	ENST00000359228.3:c.76T>A	Y26N	Missense	E_2	SNP	True	0	Class 0: This mutation can be originally modeled.	1aa	0aa	Lypd2	ENSMUSG00000022595.8	ENSMUST00000023260.5	chr15	3	-	SNP	Missense	E_2	74604918.0	74604918.0	A	T	ENSMUST00000023260.5:c.76T>A	Y26N	74604918.0	74604918.0	A	T	ENSMUST00000023260.5:c.76T>A	Y26N	CLINVAR-H1037699	CLINVAR-H1037699-M01-V01	CLINVAR	2377685.0	False	False	False	False	False	1
LYPD2	ENSG00000197353.3	ENST00000359228.3	chr8	3	-	True	143832588	143832588	G	A	ENST00000359228.3:c.59C>T	A20V	Missense	E_2	SNP	True	0	Class 0: This mutation can be originally modeled.	2aa	0aa	Lypd2	ENSMUSG00000022595.8	ENSMUST00000023260.5	chr15	3	-	SNP	Missense	E_2	74604935.0	74604935.0	G	A	ENSMUST00000023260.5:c.59C>T	A20V	74604935.0	74604935.0	G	A	ENSMUST00000023260.5:c.59C>T	A20V	CLINVAR-H1037701	CLINVAR-H1037701-M01-V01	CLINVAR	2222443.0	False	False	False	False	False	2
LYPD2	ENSG00000197353.3	ENST00000359228.3	chr8	3	-	True	143832579	143832579	A	G	ENST00000359228.3:c.68T>C	L23P	Missense	E_2	SNP	True	1	Class 1: This mutation can be alternatively modeled.	1aa	0aa	Lypd2	ENSMUSG00000022595.8	ENSMUST00000023260.5	chr15	3	-	TNP	Missense	E_2	74604926.0	74604926.0	A	G	ENSMUST00000023260.5:c.68T>C	L23S	74604925.0	74604927.0	TAA	GGG	ENSMUST00000023260.5:c.67_69TTA>CCC	L23P	CLINVAR-H1037700	CLINVAR-H1037700-M01-V01	CLINVAR	2479062.0	False	False	False	False	False	1
LYPD2	ENSG00000197353.3	ENST00000359228.3	chr8	3	-	True	143832579	143832579	A	G	ENST00000359228.3:c.68T>C	L23P	Missense	E_2	SNP	True	1	Class 1: This mutation can be alternatively modeled.	1aa	0aa	Lypd2	ENSMUSG00000022595.8	ENSMUST00000023260.5	chr15	3	-	TNP	Missense	E_2	74604926.0	74604926.0	A	G	ENSMUST00000023260.5:c.68T>C	L23S	74604925.0	74604927.0	TAA	AGG	ENSMUST00000023260.5:c.67_69TTA>CCT	L23P	CLINVAR-H1037700	CLINVAR-H1037700-M01-V02	CLINVAR	2479062.0	False	False	False	False	False	1
LYPD2	ENSG00000197353.3	ENST00000359228.3	chr8	3	-	True	143832579	143832579	A	G	ENST00000359228.3:c.68T>C	L23P	Missense	E_2	SNP	True	1	Class 1: This mutation can be alternatively modeled.	1aa	0aa	Lypd2	ENSMUSG00000022595.8	ENSMUST00000023260.5	chr15	3	-	DNP	Missense	E_2	74604926.0	74604926.0	A	G	ENSMUST00000023260.5:c.68T>C	L23S	74604926.0	74604927.0	AA	GG	ENSMUST00000023260.5:c.67_68TT>CC	L23P	CLINVAR-H1037700	CLINVAR-H1037700-M01-V03	CLINVAR	2479062.0	False	False	False	False	False	1
LYPD2	ENSG00000197353.3	ENST00000359228.3	chr8	3	-	True	143832579	143832579	A	G	ENST00000359228.3:c.68T>C	L23P	Missense	E_2	SNP	True	1	Class 1: This mutation can be alternatively modeled.	1aa	0aa	Lypd2	ENSMUSG00000022595.8	ENSMUST00000023260.5	chr15	3	-	TNP	Missense	E_2	74604926.0	74604926.0	A	G	ENSMUST00000023260.5:c.68T>C	L23S	74604925.0	74604927.0	TAA	CGG	ENSMUST00000023260.5:c.67_69TTA>CCG	L23P	CLINVAR-H1037700	CLINVAR-H1037700-M01-V04	CLINVAR	2479062.0	False	False	False	False	False	1
LYPD2	ENSG00000197353.3	ENST00000359228.3	chr8	3	-	True	143831708	143831708	C	T	ENST00000359228.3:c.371G>A	R124Q	Missense	E_3	SNP	False	4	Class 4: Mutated sequences are not identical.	0aa	0aa	Lypd2	ENSMUSG00000022595.8	ENSMUST00000023260.5	chr15	3	-																CLINVAR-H1037692		CLINVAR	2472310.0	False	False	False	False	False	0
LYPD2	ENSG00000197353.3	ENST00000359228.3	chr8	3	-	True	143831763	143831763	C	T	ENST00000359228.3:c.316G>A	A106T	Missense	E_3	SNP	False	4	Class 4: Mutated sequences are not identical.	0aa	0aa	Lypd2	ENSMUSG00000022595.8	ENSMUST00000023260.5	chr15	3	-																CLINVAR-H1037693		CLINVAR	2468696.0	False	False	False	False	False	0
LYPD2	ENSG00000197353.3	ENST00000359228.3	chr8	3	-	True	143832568	143832568	C	T	ENST00000359228.3:c.79G>A	V27I	Missense	E_2	SNP	False	4	Class 4: Mutated sequences are not identical.	0aa	0aa	Lypd2	ENSMUSG00000022595.8	ENSMUST00000023260.5	chr15	3	-																CLINVAR-H1037698		CLINVAR	2519290.0	False	False	False	False	False	0
LYPD2	ENSG00000197353.3	ENST00000359228.3	chr8	3	-	True	143833823	143833823	C	T	ENST00000359228.3:c.47G>A	C16Y	Missense	E_1	SNP	False	4	Class 4: Mutated sequences are not identical.	0aa	0aa	Lypd2	ENSMUSG00000022595.8	ENSMUST00000023260.5	chr15	3	-																CLINVAR-H1037702		CLINVAR	2322500.0	False	False	False	False	False	0
LYPD2	ENSG00000197353.3	ENST00000359228.3	chr8	3	-	True	143833865	143833865	C	G	ENST00000359228.3:c.5G>C	R2P	Missense	E_1	SNP	False	4	Class 4: Mutated sequences are not identical.	0aa	0aa	Lypd2	ENSMUSG00000022595.8	ENSMUST00000023260.5	chr15	3	-																CLINVAR-H1037703		CLINVAR	2287548.0	False	False	False	False	False	0
LYPD3	ENSG00000124466.8	ENST00000244333.3	chr19	5	-	True	43965546	43965546	A	G	ENST00000244333.3:c.998T>C	L333S	Missense	E_5	SNP	True	0	Class 0: This mutation can be originally modeled.	0aa	0aa	Lypd3	ENSMUSG00000057454.6	ENSMUST00000080718.6	chr7	5	+	SNP	Missense	E_5	24339983.0	24339983.0	T	C	ENSMUST00000080718.6:c.1049T>C	L350S	24339983.0	24339983.0	T	C	ENSMUST00000080718.6:c.1049T>C	L350S	CLINVAR-H2100990	CLINVAR-H2100990-M01-V01	CLINVAR	2296781.0	False	False	False	False	False	0
LYPD3	ENSG00000124466.8	ENST00000244333.3	chr19	5	-	True	43965886	43965886	G	A	ENST00000244333.3:c.658C>T	R220C	Missense	E_5	SNP	True	0	Class 0: This mutation can be originally modeled.	0aa	2aa	Lypd3	ENSMUSG00000057454.6	ENSMUST00000080718.6	chr7	5	+	SNP	Missense	E_5	24339598.0	24339598.0	C	T	ENSMUST00000080718.6:c.664C>T	R222C	24339598.0	24339598.0	C	T	ENSMUST00000080718.6:c.664C>T	R222C	CLINVAR-H2100994	CLINVAR-H2100994-M01-V01	CLINVAR	2594682.0	False	False	False	False	False	2
LYPD3	ENSG00000124466.8	ENST00000244333.3	chr19	5	-	True	43965964	43965964	C	T	ENST00000244333.3:c.580G>A	V194I	Missense	E_5	SNP	True	0	Class 0: This mutation can be originally modeled.	26aa	3aa	Lypd3	ENSMUSG00000057454.6	ENSMUST00000080718.6	chr7	5	+	SNP	Missense	E_5	24339520.0	24339520.0	G	A	ENSMUST00000080718.6:c.586G>A	V196I	24339520.0	24339520.0	G	A	ENSMUST00000080718.6:c.586G>A	V196I	CLINVAR-H2100996	CLINVAR-H2100996-M01-V01	CLINVAR	2471470.0	False	False	False	False	False	29
LYPD3	ENSG00000124466.8	ENST00000244333.3	chr19	5	-	True	43965978	43965978	G	A	ENST00000244333.3:c.566C>T	P189L	Missense	E_5	SNP	True	0	Class 0: This mutation can be originally modeled.	21aa	8aa	Lypd3	ENSMUSG00000057454.6	ENSMUST00000080718.6	chr7	5	+	SNP	Missense	E_5	24339506.0	24339506.0	C	T	ENSMUST00000080718.6:c.572C>T	P191L	24339506.0	24339506.0	C	T	ENSMUST00000080718.6:c.572C>T	P191L	CLINVAR-H2100997	CLINVAR-H2100997-M01-V01	CLINVAR	2538665.0	False	False	False	False	False	29
LYPD3	ENSG00000124466.8	ENST00000244333.3	chr19	5	-	True	43967813	43967813	T	C	ENST00000244333.3:c.320A>G	Q107R	Missense	E_3	SNP	True	0	Class 0: This mutation can be originally modeled.	3aa	1aa	Lypd3	ENSMUSG00000057454.6	ENSMUST00000080718.6	chr7	5	+	SNP	Missense	E_3	24337961.0	24337961.0	A	G	ENSMUST00000080718.6:c.326A>G	Q109R	24337961.0	24337961.0	A	G	ENSMUST00000080718.6:c.326A>G	Q109R	CLINVAR-H2100998	CLINVAR-H2100998-M01-V01	CLINVAR	2593760.0	False	False	False	False	False	4
LYPD3	ENSG00000124466.8	ENST00000244333.3	chr19	5	-	True	43967920	43967920	G	C	ENST00000244333.3:c.213C>G	I71M	Missense	E_3	SNP	True	0	Class 0: This mutation can be originally modeled.	15aa	5aa	Lypd3	ENSMUSG00000057454.6	ENSMUST00000080718.6	chr7	5	+	SNP	Missense	E_3	24337854.0	24337854.0	C	G	ENSMUST00000080718.6:c.219C>G	I73M	24337854.0	24337854.0	C	G	ENSMUST00000080718.6:c.219C>G	I73M	CLINVAR-H2100999	CLINVAR-H2100999-M01-V01	CLINVAR	2600926.0	False	False	False	False	False	20
LYPD3	ENSG00000124466.8	ENST00000244333.3	chr19	5	-	True	43968521	43968521	G	A	ENST00000244333.3:c.167C>T	P56L	Missense	E_2	SNP	True	0	Class 0: This mutation can be originally modeled.	0aa	20aa	Lypd3	ENSMUSG00000057454.6	ENSMUST00000080718.6	chr7	5	+	SNP	Missense	E_2	24336637.0	24336637.0	C	T	ENSMUST00000080718.6:c.173C>T	P58L	24336637.0	24336637.0	C	T	ENSMUST00000080718.6:c.173C>T	P58L	CLINVAR-H2101000	CLINVAR-H2101000-M01-V01	CLINVAR	2619807.0	False	False	False	False	False	20
LYPD3	ENSG00000124466.8	ENST00000244333.3	chr19	5	-	True	43968606	43968606	C	T	ENST00000244333.3:c.82G>A	A28T	Missense	E_2	SNP	True	0	Class 0: This mutation can be originally modeled.	1aa	18aa	Lypd3	ENSMUSG00000057454.6	ENSMUST00000080718.6	chr7	5	+	SNP	Missense	E_2	24336552.0	24336552.0	G	A	ENSMUST00000080718.6:c.88G>A	A30T	24336552.0	24336552.0	G	A	ENSMUST00000080718.6:c.88G>A	A30T	CLINVAR-H2101002	CLINVAR-H2101002-M01-V01	CLINVAR	2593067.0	False	False	False	False	False	19
LYPD3	ENSG00000124466.8	ENST00000244333.3	chr19	5	-	True	43969667	43969667	C	T	ENST00000244333.3:c.57G>A	L19delinsL	Silent	E_1	SNP	True	0	Class 0: This mutation can be originally modeled.	2aa	3aa	Lypd3	ENSMUSG00000057454.6	ENSMUST00000080718.6	chr7	5	+	SNP	Silent	E_1	24336071.0	24336071.0	G	A	ENSMUST00000080718.6:c.57G>A	L19delinsL	24336071.0	24336071.0	G	A	ENSMUST00000080718.6:c.57G>A	L19delinsL	CLINVAR-H2101003	CLINVAR-H2101003-M01-V01	CLINVAR	771523.0	False	False	False	False	False	5
LYPD3	ENSG00000124466.8	ENST00000244333.3	chr19	5	-	True	43969718	43969718	G	C	ENST00000244333.3:c.6C>G	D2E	Missense	E_1	SNP	True	0	Class 0: This mutation can be originally modeled.	1aa	0aa	Lypd3	ENSMUSG00000057454.6	ENSMUST00000080718.6	chr7	5	+	SNP	Missense	E_1	24336020.0	24336020.0	T	G	ENSMUST00000080718.6:c.6T>G	D2E	24336020.0	24336020.0	T	G	ENSMUST00000080718.6:c.6T>G	D2E	CLINVAR-H2101004	CLINVAR-H2101004-M01-V01	CLINVAR	2460970.0	False	False	False	False	False	1
LYPD3	ENSG00000124466.8	ENST00000244333.3	chr19	5	-	True	43965804	43965804	G	T	ENST00000244333.3:c.740C>A	T247K	Missense	E_5	SNP	True	1	Class 1: This mutation can be alternatively modeled.	1aa	1aa	Lypd3	ENSMUSG00000057454.6	ENSMUST00000080718.6	chr7	5	+	DNP	Missense	E_5	24339674.0	24339674.0	C	A	ENSMUST00000080718.6:c.740C>A	T247N	24339674.0	24339675.0	CC	AG	ENSMUST00000080718.6:c.740_741CC>AG	T247K	CLINVAR-H2100992	CLINVAR-H2100992-M01-V01	CLINVAR	780573.0	False	False	False	False	False	2
LYPD3	ENSG00000124466.8	ENST00000244333.3	chr19	5	-	True	43965804	43965804	G	T	ENST00000244333.3:c.740C>A	T247K	Missense	E_5	SNP	True	1	Class 1: This mutation can be alternatively modeled.	1aa	1aa	Lypd3	ENSMUSG00000057454.6	ENSMUST00000080718.6	chr7	5	+	DNP	Missense	E_5	24339674.0	24339674.0	C	A	ENSMUST00000080718.6:c.740C>A	T247N	24339674.0	24339675.0	CC	AA	ENSMUST00000080718.6:c.740_741CC>AA	T247K	CLINVAR-H2100992	CLINVAR-H2100992-M01-V02	CLINVAR	780573.0	False	False	False	False	False	2
LYPD3	ENSG00000124466.8	ENST00000244333.3	chr19	5	-	True	43965915	43965915	G	A	ENST00000244333.3:c.629C>T	T210M	Missense	E_5	SNP	True	1	Class 1: This mutation can be alternatively modeled.	11aa	8aa	Lypd3	ENSMUSG00000057454.6	ENSMUST00000080718.6	chr7	5	+	DNP	Missense	E_5	24339569.0	24339569.0	C	T	ENSMUST00000080718.6:c.635C>T	T212I	24339569.0	24339570.0	CA	TG	ENSMUST00000080718.6:c.635_636CA>TG	T212M	CLINVAR-H2100995	CLINVAR-H2100995-M01-V01	CLINVAR	2455317.0	False	False	False	False	False	19
LYPD3	ENSG00000124466.8	ENST00000244333.3	chr19	5	-	True	43968534	43968534	C	T	ENST00000244333.3:c.154G>A	V52M	Missense	E_2	SNP	True	1	Class 1: This mutation can be alternatively modeled.	3aa	2aa	Lypd3	ENSMUSG00000057454.6	ENSMUST00000080718.6	chr7	5	+	TNP	Missense	E_2	24336624.0	24336624.0	G	A	ENSMUST00000080718.6:c.160G>A	V54I	24336624.0	24336626.0	GTC	ATG	ENSMUST00000080718.6:c.160_162GTC>ATG	V54M	CLINVAR-H2101001	CLINVAR-H2101001-M01-V01	CLINVAR	2310597.0	False	False	False	False	False	5
LYPD3	ENSG00000124466.8	ENST00000244333.3	chr19	5	-	True	43965527	43965527	G	A	ENST00000244333.3:c.1017C>T	A339delinsA	Silent	E_5	SNP	False	4	Class 4: Mutated sequences are not identical.	0aa	0aa	Lypd3	ENSMUSG00000057454.6	ENSMUST00000080718.6	chr7	5	+																CLINVAR-H2100988		CLINVAR	769015.0	False	False	False	False	False	0
LYPD3	ENSG00000124466.8	ENST00000244333.3	chr19	5	-	True	43965538	43965538	G	A	ENST00000244333.3:c.1006C>T	L336F	Missense	E_5	SNP	False	4	Class 4: Mutated sequences are not identical.	0aa	0aa	Lypd3	ENSMUSG00000057454.6	ENSMUST00000080718.6	chr7	5	+																CLINVAR-H2100989		CLINVAR	2338746.0	False	False	False	False	False	0
LYPD3	ENSG00000124466.8	ENST00000244333.3	chr19	5	-	True	43965729	43965729	A	G	ENST00000244333.3:c.815T>C	M272T	Missense	E_5	SNP	False	4	Class 4: Mutated sequences are not identical.	0aa	0aa	Lypd3	ENSMUSG00000057454.6	ENSMUST00000080718.6	chr7	5	+																CLINVAR-H2100991		CLINVAR	2293599.0	False	False	False	False	False	0
LYPD3	ENSG00000124466.8	ENST00000244333.3	chr19	5	-	True	43965876	43965876	G	C	ENST00000244333.3:c.668C>G	S223C	Missense	E_5	SNP	False	4	Class 4: Mutated sequences are not identical.	0aa	0aa	Lypd3	ENSMUSG00000057454.6	ENSMUST00000080718.6	chr7	5	+																CLINVAR-H2100993		CLINVAR	2305762.0	False	False	False	False	False	0
LYPD4	ENSG00000183103.6	ENST00000330743.3	chr19	4	-	True	42341336	42341336	T	C	ENST00000330743.3:c.622A>G	I208V	Missense	E_4	SNP	True	0	Class 0: This mutation can be originally modeled.	4aa	0aa	Lypd4	ENSMUSG00000062732.11	ENSMUST00000079306.11	chr7	4	-	SNP	Missense	E_4	24564235.0	24564235.0	T	C	ENSMUST00000079306.11:c.622A>G	I208V	24564235.0	24564235.0	T	C	ENSMUST00000079306.11:c.622A>G	I208V	CLINVAR-H2097008	CLINVAR-H2097008-M01-V01	CLINVAR	2317979.0	False	False	False	False	False	4
LYPD4	ENSG00000183103.6	ENST00000330743.3	chr19	4	-	True	42341380	42341380	C	T	ENST00000330743.3:c.578G>A	R193H	Missense	E_4	SNP	True	0	Class 0: This mutation can be originally modeled.	4aa	0aa	Lypd4	ENSMUSG00000062732.11	ENSMUST00000079306.11	chr7	4	-	SNP	Missense	E_4	24564279.0	24564279.0	C	T	ENSMUST00000079306.11:c.578G>A	R193H	24564279.0	24564279.0	C	T	ENSMUST00000079306.11:c.578G>A	R193H	CLINVAR-H2097009	CLINVAR-H2097009-M01-V01	CLINVAR	2210227.0	False	False	False	False	False	4
LYPD4	ENSG00000183103.6	ENST00000330743.3	chr19	4	-	True	42342119	42342119	G	A	ENST00000330743.3:c.428C>T	P143L	Missense	E_3	SNP	True	0	Class 0: This mutation can be originally modeled.	2aa	0aa	Lypd4	ENSMUSG00000062732.11	ENSMUST00000079306.11	chr7	4	-	SNP	Missense	E_3	24564709.0	24564709.0	G	A	ENSMUST00000079306.11:c.428C>T	P143L	24564709.0	24564709.0	G	A	ENSMUST00000079306.11:c.428C>T	P143L	CLINVAR-H2097010	CLINVAR-H2097010-M01-V01	CLINVAR	2239618.0	False	False	False	False	False	2
LYPD4	ENSG00000183103.6	ENST00000330743.3	chr19	4	-	True	42342204	42342204	A	T	ENST00000330743.3:c.343T>A	C115S	Missense	E_3	SNP	True	0	Class 0: This mutation can be originally modeled.	24aa	10aa	Lypd4	ENSMUSG00000062732.11	ENSMUST00000079306.11	chr7	4	-	SNP	Missense	E_3	24564794.0	24564794.0	A	T	ENSMUST00000079306.11:c.343T>A	C115S	24564794.0	24564794.0	A	T	ENSMUST00000079306.11:c.343T>A	C115S	CLINVAR-H2097011	CLINVAR-H2097011-M01-V01	CLINVAR	2337953.0	False	False	False	False	False	34
LYPD4	ENSG00000183103.6	ENST00000330743.3	chr19	4	-	True	42342222	42342222	C	G	ENST00000330743.3:c.325G>C	V109L	Missense	E_3	SNP	True	0	Class 0: This mutation can be originally modeled.	18aa	16aa	Lypd4	ENSMUSG00000062732.11	ENSMUST00000079306.11	chr7	4	-	SNP	Missense	E_3	24564812.0	24564812.0	C	G	ENSMUST00000079306.11:c.325G>C	V109L	24564812.0	24564812.0	C	G	ENSMUST00000079306.11:c.325G>C	V109L	CLINVAR-H2097012	CLINVAR-H2097012-M01-V01	CLINVAR	2351685.0	False	False	False	False	False	34
LYPD4	ENSG00000183103.6	ENST00000330743.3	chr19	4	-	True	42342266	42342266	T	C	ENST00000330743.3:c.281A>G	Y94C	Missense	E_3	SNP	True	0	Class 0: This mutation can be originally modeled.	3aa	31aa	Lypd4	ENSMUSG00000062732.11	ENSMUST00000079306.11	chr7	4	-	SNP	Missense	E_3	24564856.0	24564856.0	T	C	ENSMUST00000079306.11:c.281A>G	Y94C	24564856.0	24564856.0	T	C	ENSMUST00000079306.11:c.281A>G	Y94C	CLINVAR-H2097013	CLINVAR-H2097013-M01-V01	CLINVAR	2290569.0	False	False	False	False	False	34
LYPD4	ENSG00000183103.6	ENST00000330743.3	chr19	4	-	True	42343077	42343077	T	C	ENST00000330743.3:c.89A>G	Y30C	Missense	E_2	SNP	True	0	Class 0: This mutation can be originally modeled.	4aa	5aa	Lypd4	ENSMUSG00000062732.11	ENSMUST00000079306.11	chr7	4	-	SNP	Missense	E_2	24566234.0	24566234.0	T	C	ENSMUST00000079306.11:c.89A>G	Y30C	24566234.0	24566234.0	T	C	ENSMUST00000079306.11:c.89A>G	Y30C	CLINVAR-H2097014	CLINVAR-H2097014-M01-V01	CLINVAR	2204616.0	False	False	False	False	False	9
LYPD4	ENSG00000183103.6	ENST00000330743.3	chr19	4	-	True	42343331	42343331	T	C	ENST00000330743.3:c.29A>G	Q10R	Missense	E_1	SNP	True	0	Class 0: This mutation can be originally modeled.	0aa	1aa	Lypd4	ENSMUSG00000062732.11	ENSMUST00000079306.11	chr7	4	-	SNP	Missense	E_1	24566691.0	24566691.0	T	C	ENSMUST00000079306.11:c.29A>G	Q10R	24566691.0	24566691.0	T	C	ENSMUST00000079306.11:c.29A>G	Q10R	CLINVAR-H2097015	CLINVAR-H2097015-M01-V01	CLINVAR	2330843.0	False	False	False	False	False	1
LYPD5	ENSG00000159871.10	ENST00000377950.3	chr19	5	-	True	44301749	44301749	T	C	ENST00000377950.3:c.750A>G	S250delinsS	Silent	E_5	SNP	True	0	Class 0: This mutation can be originally modeled.	0aa	0aa	Lypd5	ENSMUSG00000030484.6	ENSMUST00000032683.6	chr7	5	+	SNP	Silent	E_5	24053097.0	24053097.0	C	G	ENSMUST00000032683.6:c.753C>G	S251delinsS	24053097.0	24053097.0	C	G	ENSMUST00000032683.6:c.753C>G	S251delinsS	CLINVAR-H2101709	CLINVAR-H2101709-M01-V01	CLINVAR	715325.0	False	False	False	False	False	0
LYPD5	ENSG00000159871.10	ENST00000377950.3	chr19	5	-	True	44301862	44301862	A	G	ENST00000377950.3:c.637T>C	C213R	Missense	E_5	SNP	True	0	Class 0: This mutation can be originally modeled.	1aa	2aa	Lypd5	ENSMUSG00000030484.6	ENSMUST00000032683.6	chr7	5	+	SNP	Missense	E_5	24052975.0	24052975.0	T	C	ENSMUST00000032683.6:c.631T>C	C211R	24052975.0	24052975.0	T	C	ENSMUST00000032683.6:c.631T>C	C211R	CLINVAR-H2101712	CLINVAR-H2101712-M01-V01	CLINVAR	2490872.0	False	False	False	False	False	3
LYPD5	ENSG00000159871.10	ENST00000377950.3	chr19	5	-	True	44302706	44302706	C	G	ENST00000377950.3:c.418G>C	G140R	Missense	E_4	SNP	True	0	Class 0: This mutation can be originally modeled.	0aa	0aa	Lypd5	ENSMUSG00000030484.6	ENSMUST00000032683.6	chr7	5	+	SNP	Missense	E_4	24052429.0	24052429.0	G	C	ENSMUST00000032683.6:c.412G>C	G138R	24052429.0	24052429.0	G	C	ENSMUST00000032683.6:c.412G>C	G138R	CLINVAR-H2101714	CLINVAR-H2101714-M01-V01	CLINVAR	2311407.0	False	False	False	False	False	0
LYPD5	ENSG00000159871.10	ENST00000377950.3	chr19	5	-	True	44306526	44306526	T	C	ENST00000377950.3:c.7A>G	M3V	Missense	E_1	SNP	True	0	Class 0: This mutation can be originally modeled.	0aa	1aa	Lypd5	ENSMUSG00000030484.6	ENSMUST00000032683.6	chr7	5	+	SNP	Missense	E_1	24048670.0	24048670.0	A	G	ENSMUST00000032683.6:c.1A>G	M1V	24048670.0	24048670.0	A	G	ENSMUST00000032683.6:c.1A>G	M1V	CLINVAR-H2101716	CLINVAR-H2101716-M01-V01	CLINVAR	2211501.0	False	False	False	False	False	1
LYPD5	ENSG00000159871.10	ENST00000377950.3	chr19	5	-	True	44301843	44301843	G	T	ENST00000377950.3:c.656C>A	T219N	Missense	E_5	SNP	True	1	Class 1: This mutation can be alternatively modeled.	0aa	1aa	Lypd5	ENSMUSG00000030484.6	ENSMUST00000032683.6	chr7	5	+	DNP	Missense	E_5	24052994.0	24052994.0	C	A	ENSMUST00000032683.6:c.650C>A	T217K	24052994.0	24052995.0	CA	AC	ENSMUST00000032683.6:c.650_651CA>AC	T217N	CLINVAR-H2101711	CLINVAR-H2101711-M01-V01	CLINVAR	2370881.0	False	False	False	False	False	1
LYPD5	ENSG00000159871.10	ENST00000377950.3	chr19	5	-	True	44301843	44301843	G	T	ENST00000377950.3:c.656C>A	T219N	Missense	E_5	SNP	True	1	Class 1: This mutation can be alternatively modeled.	0aa	1aa	Lypd5	ENSMUSG00000030484.6	ENSMUST00000032683.6	chr7	5	+	DNP	Missense	E_5	24052994.0	24052994.0	C	A	ENSMUST00000032683.6:c.650C>A	T217K	24052994.0	24052995.0	CA	AT	ENSMUST00000032683.6:c.650_651CA>AT	T217N	CLINVAR-H2101711	CLINVAR-H2101711-M01-V02	CLINVAR	2370881.0	False	False	False	False	False	1
LYPD5	ENSG00000159871.10	ENST00000377950.3	chr19	5	-	True	44301813	44301813	G	A	ENST00000377950.3:c.686C>T	T229I	Missense	E_5	SNP	False	4	Class 4: Mutated sequences are not identical.	0aa	0aa	Lypd5	ENSMUSG00000030484.6	ENSMUST00000032683.6	chr7	5	+																CLINVAR-H2101710		CLINVAR	2558267.0	False	False	False	False	False	0
LYPD5	ENSG00000159871.10	ENST00000377950.3	chr19	5	-	True	44302609	44302609	A	G	ENST00000377950.3:c.515T>C	V172A	Missense	E_4	SNP	False	4	Class 4: Mutated sequences are not identical.	0aa	0aa	Lypd5	ENSMUSG00000030484.6	ENSMUST00000032683.6	chr7	5	+																CLINVAR-H2101713		CLINVAR	2353590.0	False	False	False	False	False	0
LYPD5	ENSG00000159871.10	ENST00000377950.3	chr19	5	-	True	44302709	44302709	T	C	ENST00000377950.3:c.415A>G	I139V	Missense	E_4	SNP	False	4	Class 4: Mutated sequences are not identical.	0aa	0aa	Lypd5	ENSMUSG00000030484.6	ENSMUST00000032683.6	chr7	5	+																CLINVAR-H2101715		CLINVAR	2356178.0	False	False	False	False	False	0
LYPD6	ENSG00000187123.10	ENST00000334166.4	chr2	4	+	True	150305580	150305580	G	A	ENST00000334166.4:c.136G>A	G46R	Missense	E_2	SNP	True	0	Class 0: This mutation can be originally modeled.	29aa	26aa	Lypd6	ENSMUSG00000050447.16	ENSMUST00000053208.14	chr2	4	+	SNP	Missense	E_2	50063630.0	50063630.0	G	A	ENSMUST00000053208.14:c.136G>A	G46R	50063630.0	50063630.0	G	A	ENSMUST00000053208.14:c.136G>A	G46R	CLINVAR-H0310205	CLINVAR-H0310205-M01-V01	CLINVAR	2610656.0	False	False	False	False	False	55
LYPD6	ENSG00000187123.10	ENST00000334166.4	chr2	4	+	True	150325219	150325219	C	T	ENST00000334166.4:c.278C>T	T93I	Missense	E_3	SNP	True	0	Class 0: This mutation can be originally modeled.	19aa	21aa	Lypd6	ENSMUSG00000050447.16	ENSMUST00000053208.14	chr2	4	+	SNP	Missense	E_3	50078783.0	50078783.0	C	T	ENSMUST00000053208.14:c.278C>T	T93I	50078783.0	50078783.0	C	T	ENSMUST00000053208.14:c.278C>T	T93I	CLINVAR-H0310206	CLINVAR-H0310206-M01-V01	CLINVAR	2334567.0	False	False	False	False	False	40
LYPD6	ENSG00000187123.10	ENST00000334166.4	chr2	4	+	True	150325259	150325259	C	T	ENST00000334166.4:c.318C>T	G106delinsG	Silent	E_3	SNP	True	0	Class 0: This mutation can be originally modeled.	32aa	8aa	Lypd6	ENSMUSG00000050447.16	ENSMUST00000053208.14	chr2	4	+	SNP	Silent	E_3	50078823.0	50078823.0	C	T	ENSMUST00000053208.14:c.318C>T	G106delinsG	50078823.0	50078823.0	C	T	ENSMUST00000053208.14:c.318C>T	G106delinsG	CLINVAR-H0310207	CLINVAR-H0310207-M01-V01	CLINVAR	746867.0	False	False	False	False	False	40
LYPD6	ENSG00000187123.10	ENST00000334166.4	chr2	4	+	True	150325261	150325261	G	T	ENST00000334166.4:c.320G>T	C107F	Missense	E_3	SNP	True	0	Class 0: This mutation can be originally modeled.	33aa	7aa	Lypd6	ENSMUSG00000050447.16	ENSMUST00000053208.14	chr2	4	+	SNP	Missense	E_3	50078825.0	50078825.0	G	T	ENSMUST00000053208.14:c.320G>T	C107F	50078825.0	50078825.0	G	T	ENSMUST00000053208.14:c.320G>T	C107F	CLINVAR-H0310208	CLINVAR-H0310208-M01-V01	CLINVAR	2482103.0	False	False	False	False	False	40
LYPD6	ENSG00000187123.10	ENST00000334166.4	chr2	4	+	True	150327245	150327245	C	G	ENST00000334166.4:c.397C>G	R133G	Missense	E_4	SNP	True	0	Class 0: This mutation can be originally modeled.	15aa	20aa	Lypd6	ENSMUSG00000050447.16	ENSMUST00000053208.14	chr2	4	+	SNP	Missense	E_4	50080710.0	50080710.0	C	G	ENSMUST00000053208.14:c.397C>G	R133G	50080710.0	50080710.0	C	G	ENSMUST00000053208.14:c.397C>G	R133G	CLINVAR-H0310209	CLINVAR-H0310209-M01-V01	CLINVAR	2309280.0	False	False	False	False	False	35
LYPD6	ENSG00000187123.10	ENST00000334166.4	chr2	4	+	True	150327290	150327290	C	G	ENST00000334166.4:c.442C>G	Q148E	Missense	E_4	SNP	True	0	Class 0: This mutation can be originally modeled.	30aa	5aa	Lypd6	ENSMUSG00000050447.16	ENSMUST00000053208.14	chr2	4	+	SNP	Missense	E_4	50080755.0	50080755.0	C	G	ENSMUST00000053208.14:c.442C>G	Q148E	50080755.0	50080755.0	C	G	ENSMUST00000053208.14:c.442C>G	Q148E	CLINVAR-H0310212	CLINVAR-H0310212-M01-V01	CLINVAR	2601039.0	False	False	False	False	False	35
LYPD6	ENSG00000187123.10	ENST00000334166.4	chr2	4	+	True	150327273	150327273	C	T	ENST00000334166.4:c.425C>T	T142M	Missense	E_4	SNP	True	1	Class 1: This mutation can be alternatively modeled.	24aa	11aa	Lypd6	ENSMUSG00000050447.16	ENSMUST00000053208.14	chr2	4	+	DNP	Missense	E_4	50080738.0	50080738.0	C	T	ENSMUST00000053208.14:c.425C>T	T142I	50080738.0	50080739.0	CC	TG	ENSMUST00000053208.14:c.425_426CC>TG	T142M	CLINVAR-H0310210	CLINVAR-H0310210-M01-V01	CLINVAR	2378215.0	False	False	False	False	False	35
LYPD6	ENSG00000187123.10	ENST00000334166.4	chr2	4	+	True	150327276	150327276	C	T	ENST00000334166.4:c.428C>T	T143M	Missense	E_4	SNP	True	1	Class 1: This mutation can be alternatively modeled.	25aa	10aa	Lypd6	ENSMUSG00000050447.16	ENSMUST00000053208.14	chr2	4	+	DNP	Missense	E_4	50080741.0	50080741.0	C	T	ENSMUST00000053208.14:c.428C>T	T143I	50080741.0	50080742.0	CA	TG	ENSMUST00000053208.14:c.428_429CA>TG	T143M	CLINVAR-H0310211	CLINVAR-H0310211-M01-V01	CLINVAR	2227575.0	False	False	False	False	False	35
LYPD6B	ENSG00000150556.12	ENST00000409642.3	chr2	6	+	True	150064894	150064894	A	G	ENST00000409642.3:c.296A>G	N99S	Missense	E_4	SNP	True	0	Class 0: This mutation can be originally modeled.	37aa	10aa	Lypd6b	ENSMUSG00000026765.13	ENSMUST00000028103.13	chr2	4	+	SNP	Missense	E_2	49833600.0	49833600.0	A	G	ENSMUST00000028103.13:c.182A>G	N61S	49833600.0	49833600.0	A	G	ENSMUST00000028103.13:c.182A>G	N61S	CLINVAR-H0310200	CLINVAR-H0310200-M01-V01	CLINVAR	2380495.0	False	False	False	False	False	47
LYPD6B	ENSG00000150556.12	ENST00000409642.3	chr2	6	+	True	150069548	150069548	G	T	ENST00000409642.3:c.371G>T	G124V	Missense	E_5	SNP	True	0	Class 0: This mutation can be originally modeled.	13aa	10aa	Lypd6b	ENSMUSG00000026765.13	ENSMUST00000028103.13	chr2	4	+	SNP	Missense	E_3	49836134.0	49836134.0	G	T	ENSMUST00000028103.13:c.257G>T	G86V	49836134.0	49836134.0	G	T	ENSMUST00000028103.13:c.257G>T	G86V	CLINVAR-H0310201	CLINVAR-H0310201-M01-V01	CLINVAR	2456892.0	False	False	False	False	False	23
LYPD6B	ENSG00000150556.12	ENST00000409642.3	chr2	6	+	True	150069553	150069553	A	C	ENST00000409642.3:c.376A>C	S126R	Missense	E_5	SNP	True	0	Class 0: This mutation can be originally modeled.	15aa	8aa	Lypd6b	ENSMUSG00000026765.13	ENSMUST00000028103.13	chr2	4	+	SNP	Missense	E_3	49836139.0	49836139.0	A	C	ENSMUST00000028103.13:c.262A>C	S88R	49836139.0	49836139.0	A	C	ENSMUST00000028103.13:c.262A>C	S88R	CLINVAR-H0310202	CLINVAR-H0310202-M01-V01	CLINVAR	2619988.0	False	False	False	False	False	23
LYPD6B	ENSG00000150556.12	ENST00000409642.3	chr2	6	+	True	150071076	150071076	G	A	ENST00000409642.3:c.476G>A	C159Y	Missense	E_6	SNP	True	0	Class 0: This mutation can be originally modeled.	13aa	30aa	Lypd6b	ENSMUSG00000026765.13	ENSMUST00000028103.13	chr2	4	+	SNP	Missense	E_4	49837448.0	49837448.0	G	A	ENSMUST00000028103.13:c.362G>A	C121Y	49837448.0	49837448.0	G	A	ENSMUST00000028103.13:c.362G>A	C121Y	CLINVAR-H0310203	CLINVAR-H0310203-M01-V01	CLINVAR	2245022.0	False	False	False	False	False	43
LYPD6B	ENSG00000150556.12	ENST00000409642.3	chr2	6	+	True	150071135	150071135	G	A	ENST00000409642.3:c.535G>A	V179I	Missense	E_6	SNP	True	0	Class 0: This mutation can be originally modeled.	33aa	10aa	Lypd6b	ENSMUSG00000026765.13	ENSMUST00000028103.13	chr2	4	+	SNP	Missense	E_4	49837507.0	49837507.0	G	A	ENSMUST00000028103.13:c.421G>A	V141I	49837507.0	49837507.0	G	A	ENSMUST00000028103.13:c.421G>A	V141I	CLINVAR-H0310204	CLINVAR-H0310204-M01-V01	CLINVAR	2403194.0	False	False	False	False	False	43
LYPD6B	ENSG00000150556.12	ENST00000409642.3	chr2	6	+	True	150017297	150017297	A	G	ENST00000409642.3:c.25A>G	N9D	Missense	E_2	SNP	False	4	Class 4: Mutated sequences are not identical.	0aa	0aa	Lypd6b	ENSMUSG00000026765.13	ENSMUST00000028103.13	chr2	4	+																CLINVAR-H0310195		CLINVAR	2290345.0	False	False	False	False	False	0
LYPD6B	ENSG00000150556.12	ENST00000409642.3	chr2	6	+	True	150061792	150061792	C	T	ENST00000409642.3:c.103C>T	H35Y	Missense	E_3	SNP	False	4	Class 4: Mutated sequences are not identical.	0aa	0aa	Lypd6b	ENSMUSG00000026765.13	ENSMUST00000028103.13	chr2	4	+																CLINVAR-H0310196		CLINVAR	2290275.0	False	False	False	False	False	0
LYPD6B	ENSG00000150556.12	ENST00000409642.3	chr2	6	+	True	150061802	150061802	G	A	ENST00000409642.3:c.113G>A	S38N	Missense	E_3	SNP	False	4	Class 4: Mutated sequences are not identical.	0aa	0aa	Lypd6b	ENSMUSG00000026765.13	ENSMUST00000028103.13	chr2	4	+																CLINVAR-H0310197		CLINVAR	2507444.0	False	False	False	False	False	0
LYPD6B	ENSG00000150556.12	ENST00000409642.3	chr2	6	+	True	150061822	150061822	G	A	ENST00000409642.3:c.133G>A	A45T	Missense	E_3	SNP	False	4	Class 4: Mutated sequences are not identical.	0aa	0aa	Lypd6b	ENSMUSG00000026765.13	ENSMUST00000028103.13	chr2	4	+																CLINVAR-H0310198		CLINVAR	2611445.0	False	False	False	False	False	0
LYPD6B	ENSG00000150556.12	ENST00000409642.3	chr2	6	+	True	150061822	150061822	G	T	ENST00000409642.3:c.133G>T	A45S	Missense	E_3	SNP	False	4	Class 4: Mutated sequences are not identical.	0aa	0aa	Lypd6b	ENSMUSG00000026765.13	ENSMUST00000028103.13	chr2	4	+																CLINVAR-H0310199		CLINVAR	2277311.0	False	False	False	False	False	0
LYPLA1	ENSG00000120992.13	ENST00000316963.3	chr8	9	-	True	54963586	54963586	T	A	ENST00000316963.3:c.625A>T	S209C	Missense	E_8	SNP	True	0	Class 0: This mutation can be originally modeled.	6aa	10aa	Lypla1	ENSMUSG00000025903.15	ENSMUST00000027036.11	chr1	9	+	SNP	Missense	E_8	4911341.0	4911341.0	A	T	ENSMUST00000027036.11:c.625A>T	S209C	4911341.0	4911341.0	A	T	ENSMUST00000027036.11:c.625A>T	S209C	CLINVAR-H1003344	CLINVAR-H1003344-M01-V01	CLINVAR	2269860.0	False	False	False	False	False	16
LYPLA1	ENSG00000120992.13	ENST00000316963.3	chr8	9	-	True	54963701	54963701	G	A	ENST00000316963.3:c.510C>T	H170delinsH	Silent	E_8	SNP	True	0	Class 0: This mutation can be originally modeled.	3aa	17aa	Lypla1	ENSMUSG00000025903.15	ENSMUST00000027036.11	chr1	9	+	SNP	Silent	E_8	4911226.0	4911226.0	T	T	ENSMUST00000027036.11:c.510T>T	H170delinsH	4911226.0	4911226.0	T	T	ENSMUST00000027036.11:c.510T>T	H170delinsH	CLINVAR-H1003345	CLINVAR-H1003345-M01-V01	CLINVAR	2658602.0	False	False	False	False	False	20
LYPLA1	ENSG00000120992.13	ENST00000316963.3	chr8	9	-	True	54965255	54965255	G	C	ENST00000316963.3:c.422C>G	A141G	Missense	E_7	SNP	True	0	Class 0: This mutation can be originally modeled.	44aa	11aa	Lypla1	ENSMUSG00000025903.15	ENSMUST00000027036.11	chr1	9	+	SNP	Missense	E_7	4909671.0	4909671.0	C	G	ENSMUST00000027036.11:c.422C>G	A141G	4909671.0	4909671.0	C	G	ENSMUST00000027036.11:c.422C>G	A141G	CLINVAR-H1003348	CLINVAR-H1003348-M01-V01	CLINVAR	2266390.0	False	False	False	False	False	55
LYPLA1	ENSG00000120992.13	ENST00000316963.3	chr8	9	-	True	54967658	54967658	T	C	ENST00000316963.3:c.322A>G	I108V	Missense	E_6	SNP	True	0	Class 0: This mutation can be originally modeled.	11aa	44aa	Lypla1	ENSMUSG00000025903.15	ENSMUST00000027036.11	chr1	9	+	SNP	Missense	E_6	4907259.0	4907259.0	A	G	ENSMUST00000027036.11:c.322A>G	I108V	4907259.0	4907259.0	A	G	ENSMUST00000027036.11:c.322A>G	I108V	CLINVAR-H1003349	CLINVAR-H1003349-M01-V01	CLINVAR	2317742.0	False	False	False	False	False	55
LYPLA1	ENSG00000120992.13	ENST00000316963.3	chr8	9	-	True	54967672	54967672	T	A	ENST00000316963.3:c.308A>T	E103V	Missense	E_6	SNP	True	0	Class 0: This mutation can be originally modeled.	6aa	49aa	Lypla1	ENSMUSG00000025903.15	ENSMUST00000027036.11	chr1	9	+	SNP	Missense	E_6	4907245.0	4907245.0	A	T	ENSMUST00000027036.11:c.308A>T	E103V	4907245.0	4907245.0	A	T	ENSMUST00000027036.11:c.308A>T	E103V	CLINVAR-H1003350	CLINVAR-H1003350-M01-V01	CLINVAR	2323154.0	False	False	False	False	False	55
LYPLA1	ENSG00000120992.13	ENST00000316963.3	chr8	9	-	True	54978330	54978330	T	C	ENST00000316963.3:c.145A>G	I49V	Missense	E_3	SNP	True	0	Class 0: This mutation can be originally modeled.	1aa	9aa	Lypla1	ENSMUSG00000025903.15	ENSMUST00000027036.11	chr1	9	+	SNP	Missense	E_3	4898850.0	4898850.0	A	G	ENSMUST00000027036.11:c.145A>G	I49V	4898850.0	4898850.0	A	G	ENSMUST00000027036.11:c.145A>G	I49V	CLINVAR-H1003351	CLINVAR-H1003351-M01-V01	CLINVAR	2233934.0	False	False	False	False	False	10
LYPLA1	ENSG00000120992.13	ENST00000316963.3	chr8	9	-	True	55014341	55014341	G	A	ENST00000316963.3:c.43C>T	P15S	Missense	E_1	SNP	True	0	Class 0: This mutation can be originally modeled.	0aa	29aa	Lypla1	ENSMUSG00000025903.15	ENSMUST00000027036.11	chr1	9	+	SNP	Missense	E_1	4878179.0	4878179.0	C	T	ENSMUST00000027036.11:c.43C>T	P15S	4878179.0	4878179.0	C	T	ENSMUST00000027036.11:c.43C>T	P15S	CLINVAR-H1003352	CLINVAR-H1003352-M01-V01	CLINVAR	2312500.0	False	False	False	False	False	29
LYPLA1	ENSG00000120992.13	ENST00000316963.3	chr8	9	-	True	55014377	55014377	C	T	ENST00000316963.3:c.7G>A	G3S	Missense	E_1	SNP	True	0	Class 0: This mutation can be originally modeled.	2aa	4aa	Lypla1	ENSMUSG00000025903.15	ENSMUST00000027036.11	chr1	9	+	SNP	Missense	E_1	4878143.0	4878143.0	G	A	ENSMUST00000027036.11:c.7G>A	G3S	4878143.0	4878143.0	G	A	ENSMUST00000027036.11:c.7G>A	G3S	CLINVAR-H1003354	CLINVAR-H1003354-M01-V01	CLINVAR	2412315.0	False	False	False	False	False	6
LYPLA1	ENSG00000120992.13	ENST00000316963.3	chr8	9	-	True	54963739	54963739	C	T	ENST00000316963.3:c.472G>A	G158S	Missense	E_8	SNP	False	4	Class 4: Mutated sequences are not identical.	0aa	0aa	Lypla1	ENSMUSG00000025903.15	ENSMUST00000027036.11	chr1	9	+																CLINVAR-H1003346		CLINVAR	2459584.0	False	False	False	False	False	0
LYPLA1	ENSG00000120992.13	ENST00000316963.3	chr8	9	-	True	54965220	54965220	G	A	ENST00000316963.3:c.457C>T	P153S	Missense	E_7	SNP	False	4	Class 4: Mutated sequences are not identical.	0aa	0aa	Lypla1	ENSMUSG00000025903.15	ENSMUST00000027036.11	chr1	9	+																CLINVAR-H1003347		CLINVAR	783525.0	False	False	False	False	False	0
LYPLA1	ENSG00000120992.13	ENST00000316963.3	chr8	9	-	True	55014347	55014347	T	C	ENST00000316963.3:c.37A>G	I13V	Missense	E_1	SNP	False	4	Class 4: Mutated sequences are not identical.	0aa	0aa	Lypla1	ENSMUSG00000025903.15	ENSMUST00000027036.11	chr1	9	+																CLINVAR-H1003353		CLINVAR	2514561.0	False	False	False	False	False	0
LYPLA2	ENSG00000011009.6	ENST00000374514.3	chr1	9	+	True	24119222	24119222	T	G	ENST00000374514.3:c.50T>G	V17G	Missense	E_1	SNP	True	0	Class 0: This mutation can be originally modeled.	16aa	136aa	Lypla2	ENSMUSG00000028670.15	ENSMUST00000067567.5	chr4	9	-	SNP	Missense	E_1	135698199.0	135698199.0	A	C	ENSMUST00000067567.5:c.50T>G	V17G	135698199.0	135698199.0	A	C	ENSMUST00000067567.5:c.50T>G	V17G	CLINVAR-H0040662	CLINVAR-H0040662-M01-V01	CLINVAR	2306827.0	False	False	False	False	False	152
LYPLA2	ENSG00000011009.6	ENST00000374514.3	chr1	9	+	True	24119233	24119233	G	C	ENST00000374514.3:c.61G>C	E21Q	Missense	E_1	SNP	True	0	Class 0: This mutation can be originally modeled.	20aa	132aa	Lypla2	ENSMUSG00000028670.15	ENSMUST00000067567.5	chr4	9	-	SNP	Missense	E_1	135698188.0	135698188.0	C	G	ENSMUST00000067567.5:c.61G>C	E21Q	135698188.0	135698188.0	C	G	ENSMUST00000067567.5:c.61G>C	E21Q	CLINVAR-H0040663	CLINVAR-H0040663-M01-V01	CLINVAR	2390733.0	False	False	False	False	False	152
LYPLA2	ENSG00000011009.6	ENST00000374514.3	chr1	9	+	True	24119236	24119236	C	T	ENST00000374514.3:c.64C>T	R22W	Missense	E_1	SNP	True	0	Class 0: This mutation can be originally modeled.	21aa	131aa	Lypla2	ENSMUSG00000028670.15	ENSMUST00000067567.5	chr4	9	-	SNP	Missense	E_1	135698185.0	135698185.0	G	A	ENSMUST00000067567.5:c.64C>T	R22W	135698185.0	135698185.0	G	A	ENSMUST00000067567.5:c.64C>T	R22W	CLINVAR-H0040664	CLINVAR-H0040664-M01-V01	CLINVAR	2237138.0	False	False	False	False	False	152
LYPLA2	ENSG00000011009.6	ENST00000374514.3	chr1	9	+	True	24119654	24119654	G	C	ENST00000374514.3:c.124G>C	D42H	Missense	E_3	SNP	True	0	Class 0: This mutation can be originally modeled.	41aa	111aa	Lypla2	ENSMUSG00000028670.15	ENSMUST00000067567.5	chr4	9	-	SNP	Missense	E_3	135697817.0	135697817.0	C	G	ENSMUST00000067567.5:c.124G>C	D42H	135697817.0	135697817.0	C	G	ENSMUST00000067567.5:c.124G>C	D42H	CLINVAR-H0040665	CLINVAR-H0040665-M01-V01	CLINVAR	2295126.0	False	False	False	False	False	152
LYPLA2	ENSG00000011009.6	ENST00000374514.3	chr1	9	+	True	24120357	24120357	C	G	ENST00000374514.3:c.232C>G	L78V	Missense	E_5	SNP	True	0	Class 0: This mutation can be originally modeled.	77aa	75aa	Lypla2	ENSMUSG00000028670.15	ENSMUST00000067567.5	chr4	9	-	SNP	Missense	E_5	135697177.0	135697177.0	G	C	ENSMUST00000067567.5:c.232C>G	L78V	135697177.0	135697177.0	G	C	ENSMUST00000067567.5:c.232C>G	L78V	CLINVAR-H0040666	CLINVAR-H0040666-M01-V01	CLINVAR	2339728.0	False	False	False	False	False	152
LYPLA2	ENSG00000011009.6	ENST00000374514.3	chr1	9	+	True	24120406	24120406	A	C	ENST00000374514.3:c.281A>C	K94T	Missense	E_5	SNP	True	0	Class 0: This mutation can be originally modeled.	93aa	59aa	Lypla2	ENSMUSG00000028670.15	ENSMUST00000067567.5	chr4	9	-	SNP	Missense	E_5	135697128.0	135697128.0	T	G	ENSMUST00000067567.5:c.281A>C	K94T	135697128.0	135697128.0	T	G	ENSMUST00000067567.5:c.281A>C	K94T	CLINVAR-H0040667	CLINVAR-H0040667-M01-V01	CLINVAR	2253598.0	False	False	False	False	False	152
LYPLA2	ENSG00000011009.6	ENST00000374514.3	chr1	9	+	True	24120558	24120558	G	A	ENST00000374514.3:c.301G>A	A101T	Missense	E_6	SNP	True	0	Class 0: This mutation can be originally modeled.	100aa	52aa	Lypla2	ENSMUSG00000028670.15	ENSMUST00000067567.5	chr4	9	-	SNP	Missense	E_6	135696980.0	135696980.0	C	T	ENSMUST00000067567.5:c.301G>A	A101T	135696980.0	135696980.0	C	T	ENSMUST00000067567.5:c.301G>A	A101T	CLINVAR-H0040668	CLINVAR-H0040668-M01-V01	CLINVAR	2316193.0	False	False	False	False	False	152
LYPLA2	ENSG00000011009.6	ENST00000374514.3	chr1	9	+	True	24120594	24120594	G	A	ENST00000374514.3:c.337G>A	A113T	Missense	E_6	SNP	True	0	Class 0: This mutation can be originally modeled.	112aa	40aa	Lypla2	ENSMUSG00000028670.15	ENSMUST00000067567.5	chr4	9	-	SNP	Missense	E_6	135696944.0	135696944.0	C	T	ENSMUST00000067567.5:c.337G>A	A113T	135696944.0	135696944.0	C	T	ENSMUST00000067567.5:c.337G>A	A113T	CLINVAR-H0040669	CLINVAR-H0040669-M01-V01	CLINVAR	2474723.0	False	False	False	False	False	152
LYPLA2	ENSG00000011009.6	ENST00000374514.3	chr1	9	+	True	24121184	24121184	G	A	ENST00000374514.3:c.658G>A	V220M	Missense	E_9	SNP	True	1	Class 1: This mutation can be alternatively modeled.	26aa	12aa	Lypla2	ENSMUSG00000028670.15	ENSMUST00000067567.5	chr4	9	-	TNP	Missense	E_9	135696366.0	135696366.0	C	T	ENSMUST00000067567.5:c.658G>A	V220I	135696364.0	135696366.0	TAC	CAT	ENSMUST00000067567.5:c.658_660GTA>ATG	V220M	CLINVAR-H0040670	CLINVAR-H0040670-M01-V01	CLINVAR	2471325.0	False	False	False	False	False	38
LYPLAL1	ENSG00000143353.7	ENST00000366928.5	chr1	5	+	True	219347302	219347302	C	T	ENST00000366928.5:c.70C>T	L24delinsL	Silent	E_1	SNP	True	0	Class 0: This mutation can be originally modeled.	6aa	7aa	Lyplal1	ENSMUSG00000039246.9	ENSMUST00000045388.8	chr1	5	-	SNP	Silent	E_1	185849375.0	185849375.0	G	A	ENSMUST00000045388.8:c.73C>T	L25delinsL	185849375.0	185849375.0	G	A	ENSMUST00000045388.8:c.73C>T	L25delinsL	CLINVAR-H0175109	CLINVAR-H0175109-M01-V01	CLINVAR	759907.0	False	False	False	False	False	13
LYPLAL1	ENSG00000143353.7	ENST00000366928.5	chr1	5	+	True	219347303	219347303	T	C	ENST00000366928.5:c.71T>C	L24P	Missense	E_1	SNP	True	0	Class 0: This mutation can be originally modeled.	6aa	7aa	Lyplal1	ENSMUSG00000039246.9	ENSMUST00000045388.8	chr1	5	-	SNP	Missense	E_1	185849374.0	185849374.0	A	G	ENSMUST00000045388.8:c.74T>C	L25P	185849374.0	185849374.0	A	G	ENSMUST00000045388.8:c.74T>C	L25P	CLINVAR-H0175110	CLINVAR-H0175110-M01-V01	CLINVAR	2488674.0	False	False	False	False	False	13
LYPLAL1	ENSG00000143353.7	ENST00000366928.5	chr1	5	+	True	219352546	219352546	C	T	ENST00000366928.5:c.149C>T	T50I	Missense	E_2	SNP	True	0	Class 0: This mutation can be originally modeled.	6aa	11aa	Lyplal1	ENSMUSG00000039246.9	ENSMUST00000045388.8	chr1	5	-	SNP	Missense	E_2	185846503.0	185846503.0	G	A	ENSMUST00000045388.8:c.152C>T	T51I	185846503.0	185846503.0	G	A	ENSMUST00000045388.8:c.152C>T	T51I	CLINVAR-H0175111	CLINVAR-H0175111-M01-V01	CLINVAR	2532933.0	False	False	False	False	False	17
LYPLAL1	ENSG00000143353.7	ENST00000366928.5	chr1	5	+	True	219352559	219352559	A	G	ENST00000366928.5:c.162A>G	I54M	Missense	E_2	SNP	True	0	Class 0: This mutation can be originally modeled.	10aa	7aa	Lyplal1	ENSMUSG00000039246.9	ENSMUST00000045388.8	chr1	5	-	SNP	Missense	E_2	185846490.0	185846490.0	T	C	ENSMUST00000045388.8:c.165A>G	I55M	185846490.0	185846490.0	T	C	ENSMUST00000045388.8:c.165A>G	I55M	CLINVAR-H0175112	CLINVAR-H0175112-M01-V01	CLINVAR	2374980.0	False	False	False	False	False	17
LYPLAL1	ENSG00000143353.7	ENST00000366928.5	chr1	5	+	True	219366456	219366456	A	G	ENST00000366928.5:c.224A>G	N75S	Missense	E_3	SNP	True	0	Class 0: This mutation can be originally modeled.	1aa	8aa	Lyplal1	ENSMUSG00000039246.9	ENSMUST00000045388.8	chr1	5	-	SNP	Missense	E_3	185832527.0	185832527.0	T	C	ENSMUST00000045388.8:c.227A>G	N76S	185832527.0	185832527.0	T	C	ENSMUST00000045388.8:c.227A>G	N76S	CLINVAR-H0175113	CLINVAR-H0175113-M01-V01	CLINVAR	2513155.0	False	False	False	False	False	9
LYPLAL1	ENSG00000143353.7	ENST00000366928.5	chr1	5	+	True	219384837	219384837	C	T	ENST00000366928.5:c.481C>T	L161F	Missense	E_5	SNP	True	0	Class 0: This mutation can be originally modeled.	0aa	1aa	Lyplal1	ENSMUSG00000039246.9	ENSMUST00000045388.8	chr1	5	-	SNP	Missense	E_5	185820962.0	185820962.0	G	A	ENSMUST00000045388.8:c.484C>T	L162F	185820962.0	185820962.0	G	A	ENSMUST00000045388.8:c.484C>T	L162F	CLINVAR-H0175115	CLINVAR-H0175115-M01-V01	CLINVAR	2303039.0	False	False	False	False	False	1
LYPLAL1	ENSG00000143353.7	ENST00000366928.5	chr1	5	+	True	219384901	219384901	T	C	ENST00000366928.5:c.545T>C	V182A	Missense	E_5	SNP	True	0	Class 0: This mutation can be originally modeled.	1aa	2aa	Lyplal1	ENSMUSG00000039246.9	ENSMUST00000045388.8	chr1	5	-	SNP	Missense	E_5	185820898.0	185820898.0	A	G	ENSMUST00000045388.8:c.548T>C	V183A	185820898.0	185820898.0	A	G	ENSMUST00000045388.8:c.548T>C	V183A	CLINVAR-H0175117	CLINVAR-H0175117-M01-V01	CLINVAR	2388789.0	False	False	False	False	False	3
LYPLAL1	ENSG00000143353.7	ENST00000366928.5	chr1	5	+	True	219384945	219384945	C	G	ENST00000366928.5:c.589C>G	L197V	Missense	E_5	SNP	True	0	Class 0: This mutation can be originally modeled.	3aa	2aa	Lyplal1	ENSMUSG00000039246.9	ENSMUST00000045388.8	chr1	5	-	SNP	Missense	E_5	185820854.0	185820854.0	G	C	ENSMUST00000045388.8:c.592C>G	L198V	185820854.0	185820854.0	G	C	ENSMUST00000045388.8:c.592C>G	L198V	CLINVAR-H0175118	CLINVAR-H0175118-M01-V01	CLINVAR	714102.0	False	False	False	False	False	5
LYPLAL1	ENSG00000143353.7	ENST00000366928.5	chr1	5	+	True	219385029	219385029	A	G	ENST00000366928.5:c.673A>G	I225V	Missense	E_5	SNP	True	0	Class 0: This mutation can be originally modeled.	1aa	2aa	Lyplal1	ENSMUSG00000039246.9	ENSMUST00000045388.8	chr1	5	-	SNP	Missense	E_5	185820770.0	185820770.0	T	C	ENSMUST00000045388.8:c.676A>G	I226V	185820770.0	185820770.0	T	C	ENSMUST00000045388.8:c.676A>G	I226V	CLINVAR-H0175120	CLINVAR-H0175120-M01-V01	CLINVAR	2484117.0	False	False	False	False	False	3
LYPLAL1	ENSG00000143353.7	ENST00000366928.5	chr1	5	+	True	219347261	219347261	A	C	ENST00000366928.5:c.29A>C	Q10P	Missense	E_1	SNP	False	4	Class 4: Mutated sequences are not identical.	0aa	0aa	Lyplal1	ENSMUSG00000039246.9	ENSMUST00000045388.8	chr1	5	-																CLINVAR-H0175107		CLINVAR	2286491.0	False	False	False	False	False	0
LYPLAL1	ENSG00000143353.7	ENST00000366928.5	chr1	5	+	True	219347271	219347271	C	G	ENST00000366928.5:c.39C>G	I13M	Missense	E_1	SNP	False	4	Class 4: Mutated sequences are not identical.	0aa	0aa	Lyplal1	ENSMUSG00000039246.9	ENSMUST00000045388.8	chr1	5	-																CLINVAR-H0175108		CLINVAR	2390224.0	False	False	False	False	False	0
LYPLAL1	ENSG00000143353.7	ENST00000366928.5	chr1	5	+	True	219366486	219366486	A	G	ENST00000366928.5:c.254A>G	N85S	Missense	E_3	SNP	False	4	Class 4: Mutated sequences are not identical.	0aa	0aa	Lyplal1	ENSMUSG00000039246.9	ENSMUST00000045388.8	chr1	5	-																CLINVAR-H0175114		CLINVAR	2207545.0	False	False	False	False	False	0
LYPLAL1	ENSG00000143353.7	ENST00000366928.5	chr1	5	+	True	219384847	219384847	G	A	ENST00000366928.5:c.491G>A	S164N	Missense	E_5	SNP	False	4	Class 4: Mutated sequences are not identical.	0aa	0aa	Lyplal1	ENSMUSG00000039246.9	ENSMUST00000045388.8	chr1	5	-																CLINVAR-H0175116		CLINVAR	2311408.0	False	False	False	False	False	0
LYPLAL1	ENSG00000143353.7	ENST00000366928.5	chr1	5	+	True	219385014	219385014	A	G	ENST00000366928.5:c.658A>G	I220V	Missense	E_5	SNP	False	4	Class 4: Mutated sequences are not identical.	0aa	0aa	Lyplal1	ENSMUSG00000039246.9	ENSMUST00000045388.8	chr1	5	-																CLINVAR-H0175119		CLINVAR	2492753.0	False	False	False	False	False	0
LYRM1	ENSG00000102897.5	ENST00000396052.2	chr16	3	+	True	20926915	20926915	A	G	ENST00000396052.2:c.38A>G	Y13C	Missense	E_1	SNP	True	0	Class 0: This mutation can be originally modeled.	1aa	12aa	Lyrm1	ENSMUSG00000030922.13	ENSMUST00000207270.2	chr7	3	+	SNP	Missense	E_1	119509064.0	119509064.0	A	G	ENSMUST00000207270.2:c.38A>G	Y13C	119509064.0	119509064.0	A	G	ENSMUST00000207270.2:c.38A>G	Y13C	CLINVAR-H1749412	CLINVAR-H1749412-M01-V01	CLINVAR	2531853.0	False	False	False	False	False	13
LYRM1	ENSG00000102897.5	ENST00000396052.2	chr16	3	+	True	20926998	20926998	C	T	ENST00000396052.2:c.121C>T	L41delinsL	Silent	E_1	SNP	True	0	Class 0: This mutation can be originally modeled.	4aa	0aa	Lyrm1	ENSMUSG00000030922.13	ENSMUST00000207270.2	chr7	3	+	SNP	Silent	E_1	119509147.0	119509147.0	C	T	ENSMUST00000207270.2:c.121C>T	L41delinsL	119509147.0	119509147.0	C	T	ENSMUST00000207270.2:c.121C>T	L41delinsL	CLINVAR-H1749414	CLINVAR-H1749414-M01-V01	CLINVAR	787439.0	False	False	False	False	False	4
LYRM1	ENSG00000102897.5	ENST00000396052.2	chr16	3	+	True	20931489	20931489	G	A	ENST00000396052.2:c.205G>A	A69T	Missense	E_2	SNP	True	0	Class 0: This mutation can be originally modeled.	3aa	8aa	Lyrm1	ENSMUSG00000030922.13	ENSMUST00000207270.2	chr7	3	+	SNP	Missense	E_2	119513441.0	119513441.0	G	A	ENSMUST00000207270.2:c.205G>A	A69T	119513441.0	119513441.0	G	A	ENSMUST00000207270.2:c.205G>A	A69T	CLINVAR-H1749415	CLINVAR-H1749415-M01-V01	CLINVAR	2275512.0	False	False	False	False	False	11
LYRM1	ENSG00000102897.5	ENST00000396052.2	chr16	3	+	True	20931498	20931498	G	C	ENST00000396052.2:c.214G>C	E72Q	Missense	E_2	SNP	True	0	Class 0: This mutation can be originally modeled.	6aa	5aa	Lyrm1	ENSMUSG00000030922.13	ENSMUST00000207270.2	chr7	3	+	SNP	Missense	E_2	119513450.0	119513450.0	G	C	ENSMUST00000207270.2:c.214G>C	E72Q	119513450.0	119513450.0	G	C	ENSMUST00000207270.2:c.214G>C	E72Q	CLINVAR-H1749416	CLINVAR-H1749416-M01-V01	CLINVAR	2471268.0	False	False	False	False	False	11
LYRM1	ENSG00000102897.5	ENST00000396052.2	chr16	3	+	True	20935331	20935331	C	T	ENST00000396052.2:c.262C>T	P88S	Missense	E_3	SNP	True	0	Class 0: This mutation can be originally modeled.	9aa	5aa	Lyrm1	ENSMUSG00000030922.13	ENSMUST00000207270.2	chr7	3	+	SNP	Missense	E_3	119515373.0	119515373.0	C	T	ENSMUST00000207270.2:c.262C>T	P88S	119515373.0	119515373.0	C	T	ENSMUST00000207270.2:c.262C>T	P88S	CLINVAR-H1749417	CLINVAR-H1749417-M01-V01	CLINVAR	2457667.0	False	False	False	False	False	14
LYRM1	ENSG00000102897.5	ENST00000396052.2	chr16	3	+	True	20926917	20926917	C	T	ENST00000396052.2:c.40C>T	R14C	Missense	E_1	SNP	True	1	Class 1: This mutation can be alternatively modeled.	2aa	11aa	Lyrm1	ENSMUSG00000030922.13	ENSMUST00000207270.2	chr7	3	+	TNP	Missense	E_1	119509066.0	119509066.0	C	T	ENSMUST00000207270.2:c.40C>T	R14*	119509066.0	119509068.0	CGA	TGC	ENSMUST00000207270.2:c.40_42CGA>TGC	R14C	CLINVAR-H1749413	CLINVAR-H1749413-M01-V01	CLINVAR	2225859.0	False	False	False	False	False	13
LYRM1	ENSG00000102897.5	ENST00000396052.2	chr16	3	+	True	20926917	20926917	C	T	ENST00000396052.2:c.40C>T	R14C	Missense	E_1	SNP	True	1	Class 1: This mutation can be alternatively modeled.	2aa	11aa	Lyrm1	ENSMUSG00000030922.13	ENSMUST00000207270.2	chr7	3	+	TNP	Missense	E_1	119509066.0	119509066.0	C	T	ENSMUST00000207270.2:c.40C>T	R14*	119509066.0	119509068.0	CGA	TGT	ENSMUST00000207270.2:c.40_42CGA>TGT	R14C	CLINVAR-H1749413	CLINVAR-H1749413-M01-V02	CLINVAR	2225859.0	False	False	False	False	False	13
LYRM1	ENSG00000102897.5	ENST00000396052.2	chr16	3	+	True	20935371	20935371	G	A	ENST00000396052.2:c.302G>A	R101Q	Missense	E_3	SNP	False	4	Class 4: Mutated sequences are not identical.	0aa	0aa	Lyrm1	ENSMUSG00000030922.13	ENSMUST00000207270.2	chr7	3	+																CLINVAR-H1749418		CLINVAR	2215537.0	False	False	False	False	False	0
LYRM4	ENSG00000214113.6	ENST00000500576.2	chr6	3	-	True	5187218	5187218	A	-	ENST00000500576.2:c.208-4T>		Non_Coding,I	I_2	DEL	True	2	Class 2: This mutation can be modeled, but the effect may not be consistent.	4nt	0nt	Lyrm4	ENSMUSG00000046573.8	ENSMUST00000053265.8	chr13	3	-	DEL	Splice_Site	-5	36301157.0	36301157.0	A	-	ENSMUST00000053265.8:c.1-14T>	X0_splice	36301157.0	36301157.0	A	-	ENSMUST00000053265.8:c.1-14T>	X0_splice	CLINVAR-H0758044	CLINVAR-H0758044-M01-V01	CLINVAR	1174280.0	False	False	False	False	False	4
LYRM4	ENSG00000214113.6	ENST00000500576.2	chr6	3	-	True	5216989	5216989	A	-	ENST00000500576.2:c.87-18T>		Non_Coding,I	I_1	DEL	True	2	Class 2: This mutation can be modeled, but the effect may not be consistent.	6nt	0nt	Lyrm4	ENSMUSG00000046573.8	ENSMUST00000053265.8	chr13	3	-	DEL	Intron	I_1	36276925.0	36276925.0	A	-	ENSMUST00000053265.8:c.87-16T>		36276925.0	36276925.0	A	-	ENSMUST00000053265.8:c.87-16T>		CLINVAR-H0758056	CLINVAR-H0758056-M01-V01	CLINVAR	420286.0	False	False	False	False	False	6
LYRM4	ENSG00000214113.6	ENST00000500576.2	chr6	3	-	True	5216576	5216577	-	A	ENST00000500576.2:c.207+274_275>T		Non_Coding,I	I_2	INS	False	4	Class 4: Mutated sequences are not identical.	0aa	0aa	Lyrm4	ENSMUSG00000046573.8	ENSMUST00000053265.8	chr13	3	-																CLINVAR-H0758045		CLINVAR	1316800.0	False	False	False	False	False	0
LYRM4	ENSG00000214113.6	ENST00000500576.2	chr6	3	-	True	5187135	5187135	T	C	ENST00000500576.2:c.287A>G	K96R	Missense	E_3	SNP	True	0	Class 0: This mutation can be originally modeled.	0aa	0aa	Lyrm4	ENSMUSG00000046573.8	ENSMUST00000053265.8	chr13	3	-	SNP	Missense	E_3	36163835.0	36163835.0	T	C	ENSMUST00000053265.8:c.263A>G	K88R	36163835.0	36163835.0	T	C	ENSMUST00000053265.8:c.263A>G	K88R	CLINVAR-H0758042	CLINVAR-H0758042-M01-V01	CLINVAR	2213251.0	False	False	False	False	False	0
LYRM4	ENSG00000214113.6	ENST00000500576.2	chr6	3	-	True	5216858	5216858	C	T	ENST00000500576.2:c.200G>A	R67H	Missense	E_2	SNP	True	0	Class 0: This mutation can be originally modeled.	0aa	1aa	Lyrm4	ENSMUSG00000046573.8	ENSMUST00000053265.8	chr13	3	-	SNP	Missense	E_2	36276796.0	36276796.0	C	T	ENSMUST00000053265.8:c.200G>A	R67H	36276796.0	36276796.0	C	T	ENSMUST00000053265.8:c.200G>A	R67H	CLINVAR-H0758050	CLINVAR-H0758050-M01-V01	CLINVAR	2482514.0	False	False	False	False	False	1
LYRM4	ENSG00000214113.6	ENST00000500576.2	chr6	3	-	True	5216871	5216871	G	A	ENST00000500576.2:c.187C>T	L63F	Missense	E_2	SNP	True	0	Class 0: This mutation can be originally modeled.	8aa	0aa	Lyrm4	ENSMUSG00000046573.8	ENSMUST00000053265.8	chr13	3	-	SNP	Missense	E_2	36276809.0	36276809.0	G	A	ENSMUST00000053265.8:c.187C>T	L63F	36276809.0	36276809.0	G	A	ENSMUST00000053265.8:c.187C>T	L63F	CLINVAR-H0758051	CLINVAR-H0758051-M01-V01	CLINVAR	1912189.0	False	False	False	False	False	8
LYRM4	ENSG00000214113.6	ENST00000500576.2	chr6	3	-	True	5216886	5216886	T	C	ENST00000500576.2:c.172A>G	K58E	Missense	E_2	SNP	True	0	Class 0: This mutation can be originally modeled.	3aa	5aa	Lyrm4	ENSMUSG00000046573.8	ENSMUST00000053265.8	chr13	3	-	SNP	Missense	E_2	36276824.0	36276824.0	T	C	ENSMUST00000053265.8:c.172A>G	K58E	36276824.0	36276824.0	T	C	ENSMUST00000053265.8:c.172A>G	K58E	CLINVAR-H0758052	CLINVAR-H0758052-M01-V01	CLINVAR	1028165.0	False	False	False	False	False	8
LYRM4	ENSG00000214113.6	ENST00000500576.2	chr6	3	-	True	5216889	5216889	T	G	ENST00000500576.2:c.169A>C	N57H	Missense	E_2	SNP	True	0	Class 0: This mutation can be originally modeled.	2aa	6aa	Lyrm4	ENSMUSG00000046573.8	ENSMUST00000053265.8	chr13	3	-	SNP	Missense	E_2	36276827.0	36276827.0	T	G	ENSMUST00000053265.8:c.169A>C	N57H	36276827.0	36276827.0	T	G	ENSMUST00000053265.8:c.169A>C	N57H	CLINVAR-H0758053	CLINVAR-H0758053-M01-V01	CLINVAR	2513201.0	False	False	False	False	False	8
LYRM4	ENSG00000214113.6	ENST00000500576.2	chr6	3	-	True	5216934	5216934	C	T	ENST00000500576.2:c.124G>A	E42K	Missense	E_2	SNP	True	0	Class 0: This mutation can be originally modeled.	11aa	11aa	Lyrm4	ENSMUSG00000046573.8	ENSMUST00000053265.8	chr13	3	-	SNP	Missense	E_2	36276872.0	36276872.0	C	T	ENSMUST00000053265.8:c.124G>A	E42K	36276872.0	36276872.0	C	T	ENSMUST00000053265.8:c.124G>A	E42K	CLINVAR-H0758054	CLINVAR-H0758054-M01-V01	CLINVAR	2098249.0	False	False	False	False	False	22
LYRM4	ENSG00000214113.6	ENST00000500576.2	chr6	3	-	True	5216949	5216949	T	G	ENST00000500576.2:c.109A>C	R37delinsR	Silent	E_2	SNP	True	0	Class 0: This mutation can be originally modeled.	6aa	16aa	Lyrm4	ENSMUSG00000046573.8	ENSMUST00000053265.8	chr13	3	-	SNP	Silent	E_2	36276887.0	36276887.0	T	G	ENSMUST00000053265.8:c.109A>C	R37delinsR	36276887.0	36276887.0	T	G	ENSMUST00000053265.8:c.109A>C	R37delinsR	CLINVAR-H0758055	CLINVAR-H0758055-M01-V01	CLINVAR	1644880.0	False	False	False	False	False	22
LYRM4	ENSG00000214113.6	ENST00000500576.2	chr6	3	-	True	5216855	5216855	C	A	ENST00000500576.2:c.203G>T	R68L	Missense	E_2	SNP	True	1	Class 1: This mutation can be alternatively modeled.	1aa	0aa	Lyrm4	ENSMUSG00000046573.8	ENSMUST00000053265.8	chr13	3	-	TNP	Missense	E_2	36276793.0	36276793.0	C	A	ENSMUST00000053265.8:c.203G>T	R68I	36276792.0	36276794.0	TCT	GAG	ENSMUST00000053265.8:c.202_204AGA>CTC	R68L	CLINVAR-H0758048	CLINVAR-H0758048-M01-V01	CLINVAR	102450.0	False	False	False	False	False	1
LYRM4	ENSG00000214113.6	ENST00000500576.2	chr6	3	-	True	5216855	5216855	C	A	ENST00000500576.2:c.203G>T	R68L	Missense	E_2	SNP	True	1	Class 1: This mutation can be alternatively modeled.	1aa	0aa	Lyrm4	ENSMUSG00000046573.8	ENSMUST00000053265.8	chr13	3	-	TNP	Missense	E_2	36276793.0	36276793.0	C	A	ENSMUST00000053265.8:c.203G>T	R68I	36276792.0	36276794.0	TCT	CAG	ENSMUST00000053265.8:c.202_204AGA>CTG	R68L	CLINVAR-H0758048	CLINVAR-H0758048-M01-V02	CLINVAR	102450.0	False	False	False	False	False	1
LYRM4	ENSG00000214113.6	ENST00000500576.2	chr6	3	-	True	5216855	5216855	C	A	ENST00000500576.2:c.203G>T	R68L	Missense	E_2	SNP	True	1	Class 1: This mutation can be alternatively modeled.	1aa	0aa	Lyrm4	ENSMUSG00000046573.8	ENSMUST00000053265.8	chr13	3	-	DNP	Missense	E_2	36276793.0	36276793.0	C	A	ENSMUST00000053265.8:c.203G>T	R68I	36276793.0	36276794.0	CT	AG	ENSMUST00000053265.8:c.202_203AG>CT	R68L	CLINVAR-H0758048	CLINVAR-H0758048-M01-V03	CLINVAR	102450.0	False	False	False	False	False	1
LYRM4	ENSG00000214113.6	ENST00000500576.2	chr6	3	-	True	5216855	5216855	C	A	ENST00000500576.2:c.203G>T	R68L	Missense	E_2	SNP	True	1	Class 1: This mutation can be alternatively modeled.	1aa	0aa	Lyrm4	ENSMUSG00000046573.8	ENSMUST00000053265.8	chr13	3	-	DNP	Missense	E_2	36276793.0	36276793.0	C	A	ENSMUST00000053265.8:c.203G>T	R68I	36276793.0	36276794.0	CT	AA	ENSMUST00000053265.8:c.202_203AG>TT	R68L	CLINVAR-H0758048	CLINVAR-H0758048-M01-V04	CLINVAR	102450.0	False	False	False	False	False	1
LYRM4	ENSG00000214113.6	ENST00000500576.2	chr6	3	-	True	5216855	5216855	C	A	ENST00000500576.2:c.203G>T	R68L	Missense	E_2	SNP	True	1	Class 1: This mutation can be alternatively modeled.	1aa	0aa	Lyrm4	ENSMUSG00000046573.8	ENSMUST00000053265.8	chr13	3	-	TNP	Missense	E_2	36276793.0	36276793.0	C	A	ENSMUST00000053265.8:c.203G>T	R68I	36276792.0	36276794.0	TCT	CAA	ENSMUST00000053265.8:c.202_204AGA>TTG	R68L	CLINVAR-H0758048	CLINVAR-H0758048-M01-V05	CLINVAR	102450.0	False	False	False	False	False	1
LYRM4	ENSG00000214113.6	ENST00000500576.2	chr6	3	-	True	5216855	5216855	C	G	ENST00000500576.2:c.203G>C	R68P	Missense	E_2	SNP	True	1	Class 1: This mutation can be alternatively modeled.	1aa	0aa	Lyrm4	ENSMUSG00000046573.8	ENSMUST00000053265.8	chr13	3	-	TNP	Missense	E_2	36276793.0	36276793.0	C	G	ENSMUST00000053265.8:c.203G>C	R68T	36276792.0	36276794.0	TCT	GGG	ENSMUST00000053265.8:c.202_204AGA>CCC	R68P	CLINVAR-H0758049	CLINVAR-H0758049-M01-V01	CLINVAR	2539394.0	False	False	False	False	False	1
LYRM4	ENSG00000214113.6	ENST00000500576.2	chr6	3	-	True	5216855	5216855	C	G	ENST00000500576.2:c.203G>C	R68P	Missense	E_2	SNP	True	1	Class 1: This mutation can be alternatively modeled.	1aa	0aa	Lyrm4	ENSMUSG00000046573.8	ENSMUST00000053265.8	chr13	3	-	TNP	Missense	E_2	36276793.0	36276793.0	C	G	ENSMUST00000053265.8:c.203G>C	R68T	36276792.0	36276794.0	TCT	CGG	ENSMUST00000053265.8:c.202_204AGA>CCG	R68P	CLINVAR-H0758049	CLINVAR-H0758049-M01-V02	CLINVAR	2539394.0	False	False	False	False	False	1
LYRM4	ENSG00000214113.6	ENST00000500576.2	chr6	3	-	True	5216855	5216855	C	G	ENST00000500576.2:c.203G>C	R68P	Missense	E_2	SNP	True	1	Class 1: This mutation can be alternatively modeled.	1aa	0aa	Lyrm4	ENSMUSG00000046573.8	ENSMUST00000053265.8	chr13	3	-	TNP	Missense	E_2	36276793.0	36276793.0	C	G	ENSMUST00000053265.8:c.203G>C	R68T	36276792.0	36276794.0	TCT	AGG	ENSMUST00000053265.8:c.202_204AGA>CCT	R68P	CLINVAR-H0758049	CLINVAR-H0758049-M01-V03	CLINVAR	2539394.0	False	False	False	False	False	1
LYRM4	ENSG00000214113.6	ENST00000500576.2	chr6	3	-	True	5216855	5216855	C	G	ENST00000500576.2:c.203G>C	R68P	Missense	E_2	SNP	True	1	Class 1: This mutation can be alternatively modeled.	1aa	0aa	Lyrm4	ENSMUSG00000046573.8	ENSMUST00000053265.8	chr13	3	-	DNP	Missense	E_2	36276793.0	36276793.0	C	G	ENSMUST00000053265.8:c.203G>C	R68T	36276793.0	36276794.0	CT	GG	ENSMUST00000053265.8:c.202_203AG>CC	R68P	CLINVAR-H0758049	CLINVAR-H0758049-M01-V04	CLINVAR	2539394.0	False	False	False	False	False	1
LYRM4	ENSG00000214113.6	ENST00000500576.2	chr6	3	-	True	5186771	5186771	C	G	ENST00000500576.2:c.258G>C		Non_Coding,3		SNP	True	2	Class 2: This mutation can be modeled, but the effect may not be consistent.	0nt	1nt	Lyrm4	ENSMUSG00000046573.8	ENSMUST00000053265.8	chr13	3	-	SNP	3'		36162703.0	36162703.0	C	G	ENSMUST00000053265.8:c.1119G>C		36162703.0	36162703.0	C	G	ENSMUST00000053265.8:c.1119G>C		CLINVAR-H0758037	CLINVAR-H0758037-M01-V01	CLINVAR	1317871.0	False	False	False	False	False	1
LYRM4	ENSG00000214113.6	ENST00000500576.2	chr6	3	-	True	5186900	5186900	G	T	ENST00000500576.2:c.129C>A		Non_Coding,3		SNP	True	2	Class 2: This mutation can be modeled, but the effect may not be consistent.	1nt	0nt	Lyrm4	ENSMUSG00000046573.8	ENSMUST00000053265.8	chr13	3	-	SNP	3'		36163210.0	36163210.0	G	T	ENSMUST00000053265.8:c.612C>A		36163210.0	36163210.0	G	T	ENSMUST00000053265.8:c.612C>A		CLINVAR-H0758038	CLINVAR-H0758038-M01-V01	CLINVAR	1283276.0	False	False	False	False	False	1
LYRM4	ENSG00000214113.6	ENST00000500576.2	chr6	3	-	True	5186939	5186939	C	T	ENST00000500576.2:c.90G>A		Non_Coding,3		SNP	True	2	Class 2: This mutation can be modeled, but the effect may not be consistent.	0nt	0nt	Lyrm4	ENSMUSG00000046573.8	ENSMUST00000053265.8	chr13	3	-	SNP	3'		36163364.0	36163364.0	C	T	ENSMUST00000053265.8:c.458G>A		36163364.0	36163364.0	C	T	ENSMUST00000053265.8:c.458G>A		CLINVAR-H0758039	CLINVAR-H0758039-M01-V01	CLINVAR	1316427.0	False	False	False	False	False	0
LYRM4	ENSG00000214113.6	ENST00000500576.2	chr6	3	-	True	5186960	5186960	G	A	ENST00000500576.2:c.69C>T		Non_Coding,3		SNP	True	2	Class 2: This mutation can be modeled, but the effect may not be consistent.	0nt	0nt	Lyrm4	ENSMUSG00000046573.8	ENSMUST00000053265.8	chr13	3	-	SNP	3'		36163480.0	36163480.0	G	A	ENSMUST00000053265.8:c.342C>T		36163480.0	36163480.0	G	A	ENSMUST00000053265.8:c.342C>T		CLINVAR-H0758040	CLINVAR-H0758040-M01-V01	CLINVAR	1317633.0	False	False	False	False	False	0
LYRM4	ENSG00000214113.6	ENST00000500576.2	chr6	3	-	True	5216650	5216650	C	T	ENST00000500576.2:c.207+201G>A		Non_Coding,I	I_2	SNP	True	2	Class 2: This mutation can be modeled, but the effect may not be consistent.	0nt	1nt	Lyrm4	ENSMUSG00000046573.8	ENSMUST00000053265.8	chr13	3	-	SNP	Intron	I_2	36276584.0	36276584.0	C	T	ENSMUST00000053265.8:c.207+205G>A		36276584.0	36276584.0	C	T	ENSMUST00000053265.8:c.207+205G>A		CLINVAR-H0758046	CLINVAR-H0758046-M01-V01	CLINVAR	1269043.0	False	False	False	False	False	1
LYRM4	ENSG00000214113.6	ENST00000500576.2	chr6	3	-	True	5217010	5217010	C	T	ENST00000500576.2:c.87-39G>A		Non_Coding,I	I_1	SNP	True	2	Class 2: This mutation can be modeled, but the effect may not be consistent.	0nt	6nt	Lyrm4	ENSMUSG00000046573.8	ENSMUST00000053265.8	chr13	3	-	SNP	Intron	I_1	36276945.0	36276945.0	C	T	ENSMUST00000053265.8:c.87-36G>A		36276945.0	36276945.0	C	T	ENSMUST00000053265.8:c.87-36G>A		CLINVAR-H0758057	CLINVAR-H0758057-M01-V01	CLINVAR	676148.0	False	False	False	False	False	6
LYRM4	ENSG00000214113.6	ENST00000500576.2	chr6	3	-	True	5217068	5217068	T	C	ENST00000500576.2:c.87-97A>G		Non_Coding,I	I_1	SNP	True	2	Class 2: This mutation can be modeled, but the effect may not be consistent.	0nt	2nt	Lyrm4	ENSMUSG00000046573.8	ENSMUST00000053265.8	chr13	3	-	SNP	Intron	I_1	36277006.0	36277006.0	T	C	ENSMUST00000053265.8:c.87-97A>G		36277006.0	36277006.0	T	C	ENSMUST00000053265.8:c.87-97A>G		CLINVAR-H0758058	CLINVAR-H0758058-M01-V01	CLINVAR	1292605.0	False	False	False	False	False	2
LYRM4	ENSG00000214113.6	ENST00000500576.2	chr6	3	-	True	5217082	5217082	C	T	ENST00000500576.2:c.87-111G>A		Non_Coding,I	I_1	SNP	True	2	Class 2: This mutation can be modeled, but the effect may not be consistent.	0nt	2nt	Lyrm4	ENSMUSG00000046573.8	ENSMUST00000053265.8	chr13	3	-	SNP	Intron	I_1	36277020.0	36277020.0	C	T	ENSMUST00000053265.8:c.87-111G>A		36277020.0	36277020.0	C	T	ENSMUST00000053265.8:c.87-111G>A		CLINVAR-H0758059	CLINVAR-H0758059-M01-V01	CLINVAR	1283110.0	False	False	False	False	False	2
LYRM4	ENSG00000214113.6	ENST00000500576.2	chr6	3	-	True	5187054	5187054	C	A	ENST00000500576.2:c.368G>T	S123I	Missense	E_3	SNP	False	4	Class 4: Mutated sequences are not identical.	0aa	0aa	Lyrm4	ENSMUSG00000046573.8	ENSMUST00000053265.8	chr13	3	-																CLINVAR-H0758041		CLINVAR	2492804.0	False	False	False	False	False	0
LYRM4	ENSG00000214113.6	ENST00000500576.2	chr6	3	-	True	5187172	5187172	C	A	ENST00000500576.2:c.250G>T	D84Y	Missense	E_3	SNP	False	4	Class 4: Mutated sequences are not identical.	0aa	0aa	Lyrm4	ENSMUSG00000046573.8	ENSMUST00000053265.8	chr13	3	-																CLINVAR-H0758043		CLINVAR	2475404.0	False	False	False	False	False	0
LYRM4	ENSG00000214113.6	ENST00000500576.2	chr6	3	-	True	5216833	5216833	A	G	ENST00000500576.2:c.207+18T>C		Non_Coding,I	I_2	SNP	False	4	Class 4: Mutated sequences are not identical.	0aa	0aa	Lyrm4	ENSMUSG00000046573.8	ENSMUST00000053265.8	chr13	3	-																CLINVAR-H0758047		CLINVAR	383025.0	False	False	False	False	False	0
LYRM7	ENSG00000186687.11	ENST00000379380.4	chr5	5	+	True	130515789	130515789	T	-	ENST00000379380.4:c.20T>	L8Yfs*22	Frame_Shifting	E_2	DEL	True	2	Class 2: This mutation can be modeled, but the effect may not be consistent.	1aa	18aa	Lyrm7	ENSMUSG00000020268.15	ENSMUST00000144164.9	chr11	5	-	DEL	Frame_Shifting	E_2	54744124.0	54744124.0	A	-	ENSMUST00000144164.9:c.20T>	L8Yfs*27	54744124.0	54744124.0	A	-	ENSMUST00000144164.9:c.20T>	L8Yfs*27	CLINVAR-H0711905	CLINVAR-H0711905-M01-V01	CLINVAR	1907936.0	False	False	False	False	False	19
LYRM7	ENSG00000186687.11	ENST00000379380.4	chr5	5	+	True	130515803	130515803	A	-	ENST00000379380.4:c.34A>	T13Hfs*17	Frame_Shifting	E_2	DEL	True	2	Class 2: This mutation can be modeled, but the effect may not be consistent.	6aa	13aa	Lyrm7	ENSMUSG00000020268.15	ENSMUST00000144164.9	chr11	5	-	DEL	Frame_Shifting	E_2	54744110.0	54744110.0	T	-	ENSMUST00000144164.9:c.34A>	T13Hfs*22	54744110.0	54744110.0	T	-	ENSMUST00000144164.9:c.34A>	T13Hfs*22	CLINVAR-H0711906	CLINVAR-H0711906-M01-V01	CLINVAR	223137.0	False	False	False	False	False	19
LYRM7	ENSG00000186687.11	ENST00000379380.4	chr5	5	+	True	130535288	130535288	G	-	ENST00000379380.4:c.309G>	K103Nfs*37	Frame_Shifting	E_5	DEL	True	2	Class 2: This mutation can be modeled, but the effect may not be consistent.	11aa	2aa	Lyrm7	ENSMUSG00000020268.15	ENSMUST00000144164.9	chr11	5	-	DEL	Frame_Shifting	E_5	54731964.0	54731964.0	C	-	ENSMUST00000144164.9:c.309G>	K103Nfs*53	54731964.0	54731964.0	C	-	ENSMUST00000144164.9:c.309G>	K103Nfs*53	CLINVAR-H0711958	CLINVAR-H0711958-M01-V01	CLINVAR	1712258.0	False	False	False	False	False	13
LYRM7	ENSG00000186687.11	ENST00000379380.4	chr5	5	+	True	130506902	130506903	TG	-	ENST00000379380.4:c.18+171_172TG>		Non_Coding,I	I_1	DEL	False	4	Class 4: Mutated sequences are not identical.	0aa	0aa	Lyrm7	ENSMUSG00000020268.15	ENSMUST00000144164.9	chr11	5	-																CLINVAR-H0711902		CLINVAR	1252214.0	False	False	False	False	False	0
LYRM7	ENSG00000186687.11	ENST00000379380.4	chr5	5	+	True	130517970	130517972	CTT	-	ENST00000379380.4:c.140_142CTT>	S48del	In_Frame	E_3	DEL	False	4	Class 4: Mutated sequences are not identical.	0aa	0aa	Lyrm7	ENSMUSG00000020268.15	ENSMUST00000144164.9	chr11	5	-																CLINVAR-H0711926		CLINVAR	1904336.0	False	False	False	False	False	0
LYRM7	ENSG00000186687.11	ENST00000379380.4	chr5	5	+	True	130522809	130522809	A	-	ENST00000379380.4:c.244+7A>		Non_Coding,I	I_4	DEL	False	4	Class 4: Mutated sequences are not identical.	0aa	0aa	Lyrm7	ENSMUSG00000020268.15	ENSMUST00000144164.9	chr11	5	-																CLINVAR-H0711946		CLINVAR	715931.0	False	False	False	False	False	0
LYRM7	ENSG00000186687.11	ENST00000379380.4	chr5	5	+	True	130535205	130535205	T	-	ENST00000379380.4:c.245-19T>		Non_Coding,I	I_4	DEL	False	4	Class 4: Mutated sequences are not identical.	0aa	0aa	Lyrm7	ENSMUSG00000020268.15	ENSMUST00000144164.9	chr11	5	-																CLINVAR-H0711952		CLINVAR	1170407.0	False	False	False	False	False	0
LYRM7	ENSG00000186687.11	ENST00000379380.4	chr5	5	+	True	130522746	130522747	-	ATT	ENST00000379380.4:c.188_189>ATT	E63_L64insL	In_Frame	E_4	INS	True	0	Class 0: This mutation can be originally modeled.	4aa	5aa	Lyrm7	ENSMUSG00000020268.15	ENSMUST00000144164.9	chr11	5	-	INS	In_Frame	E_4	54739460.0	54739461.0	-	AAT	ENSMUST00000144164.9:c.188_189>ATT	E63_L64insL	54739460.0	54739461.0	-	AAT	ENSMUST00000144164.9:c.188_189>ATT	E63_L64insL	CLINVAR-H0711939	CLINVAR-H0711939-M01-V01	CLINVAR	223135.0	False	False	False	False	False	9
LYRM7	ENSG00000186687.11	ENST00000379380.4	chr5	5	+	True	130522806	130522807	-	G	ENST00000379380.4:c.244+4_5>G		Non_Coding,I	I_4	INS	True	2	Class 2: This mutation can be modeled, but the effect may not be consistent.	2nt	0nt	Lyrm7	ENSMUSG00000020268.15	ENSMUST00000144164.9	chr11	5	-	INS	Splice_Site	E_2	54744066.0	54744067.0	-	C	ENSMUST00000144164.9:c.77+0_1>G	X25_splice	54744066.0	54744067.0	-	C	ENSMUST00000144164.9:c.77+0_1>G	X25_splice	CLINVAR-H0711944	CLINVAR-H0711944-M01-V01	CLINVAR	223134.0	False	False	False	False	False	2
LYRM7	ENSG00000186687.11	ENST00000379380.4	chr5	5	+	True	130516075	130516076	-	A	ENST00000379380.4:c.91+215_216>A		Non_Coding,I	I_2	INS	False	4	Class 4: Mutated sequences are not identical.	0aa	0aa	Lyrm7	ENSMUSG00000020268.15	ENSMUST00000144164.9	chr11	5	-																CLINVAR-H0711913		CLINVAR	1259123.0	False	False	False	False	False	0
LYRM7	ENSG00000186687.11	ENST00000379380.4	chr5	5	+	True	130535204	130535205	-	T	ENST00000379380.4:c.245-19_20>T		Non_Coding,I	I_4	INS	False	4	Class 4: Mutated sequences are not identical.	0aa	0aa	Lyrm7	ENSMUSG00000020268.15	ENSMUST00000144164.9	chr11	5	-																CLINVAR-H0711950		CLINVAR	1167162.0	False	False	False	False	False	0
LYRM7	ENSG00000186687.11	ENST00000379380.4	chr5	5	+	True	130506715	130506715	T	C	ENST00000379380.4:c.2T>C	M1T	Missense	E_1	SNP	True	0	Class 0: This mutation can be originally modeled.	0aa	1aa	Lyrm7	ENSMUSG00000020268.15	ENSMUST00000144164.9	chr11	5	-	SNP	Missense	E_1	54751394.0	54751394.0	A	G	ENSMUST00000144164.9:c.2T>C	M1T	54751394.0	54751394.0	A	G	ENSMUST00000144164.9:c.2T>C	M1T	CLINVAR-H0711894	CLINVAR-H0711894-M01-V01	CLINVAR	1323256.0	False	False	False	False	False	1
LYRM7	ENSG00000186687.11	ENST00000379380.4	chr5	5	+	True	130506730	130506730	A	G	ENST00000379380.4:c.17A>G	K6R	Missense	E_1	SNP	True	0	Class 0: This mutation can be originally modeled.	0aa	19aa	Lyrm7	ENSMUSG00000020268.15	ENSMUST00000144164.9	chr11	5	-	SNP	Missense	E_1	54751379.0	54751379.0	T	C	ENSMUST00000144164.9:c.17A>G	K6R	54751379.0	54751379.0	T	C	ENSMUST00000144164.9:c.17A>G	K6R	CLINVAR-H0711898	CLINVAR-H0711898-M01-V01	CLINVAR	1707236.0	False	False	False	False	False	19
LYRM7	ENSG00000186687.11	ENST00000379380.4	chr5	5	+	True	130506731	130506731	G	C	ENST00000379380.4:c.18G>C	K6N	Missense	E_1	SNP	True	0	Class 0: This mutation can be originally modeled.	0aa	19aa	Lyrm7	ENSMUSG00000020268.15	ENSMUST00000144164.9	chr11	5	-	SNP	Missense	E_1	54751378.0	54751378.0	C	G	ENSMUST00000144164.9:c.18G>C	K6N	54751378.0	54751378.0	C	G	ENSMUST00000144164.9:c.18G>C	K6N	CLINVAR-H0711899	CLINVAR-H0711899-M01-V01	CLINVAR	1350806.0	False	False	False	False	False	19
LYRM7	ENSG00000186687.11	ENST00000379380.4	chr5	5	+	True	130515811	130515811	G	A	ENST00000379380.4:c.42G>A	L14delinsL	Silent	E_2	SNP	True	0	Class 0: This mutation can be originally modeled.	8aa	11aa	Lyrm7	ENSMUSG00000020268.15	ENSMUST00000144164.9	chr11	5	-	SNP	Silent	E_2	54744102.0	54744102.0	C	T	ENSMUST00000144164.9:c.42G>A	L14delinsL	54744102.0	54744102.0	C	T	ENSMUST00000144164.9:c.42G>A	L14delinsL	CLINVAR-H0711907	CLINVAR-H0711907-M01-V01	CLINVAR	380079.0	False	False	False	False	False	19
LYRM7	ENSG00000186687.11	ENST00000379380.4	chr5	5	+	True	130515818	130515818	A	G	ENST00000379380.4:c.49A>G	T17A	Missense	E_2	SNP	True	0	Class 0: This mutation can be originally modeled.	11aa	8aa	Lyrm7	ENSMUSG00000020268.15	ENSMUST00000144164.9	chr11	5	-	SNP	Missense	E_2	54744095.0	54744095.0	T	C	ENSMUST00000144164.9:c.49A>G	T17A	54744095.0	54744095.0	T	C	ENSMUST00000144164.9:c.49A>G	T17A	CLINVAR-H0711908	CLINVAR-H0711908-M01-V01	CLINVAR	1967682.0	False	False	False	False	False	19
LYRM7	ENSG00000186687.11	ENST00000379380.4	chr5	5	+	True	130515820	130515820	C	T	ENST00000379380.4:c.51C>T	T17delinsT	Silent	E_2	SNP	True	0	Class 0: This mutation can be originally modeled.	11aa	8aa	Lyrm7	ENSMUSG00000020268.15	ENSMUST00000144164.9	chr11	5	-	SNP	Silent	E_2	54744093.0	54744093.0	G	A	ENSMUST00000144164.9:c.51C>T	T17delinsT	54744093.0	54744093.0	G	A	ENSMUST00000144164.9:c.51C>T	T17delinsT	CLINVAR-H0711909	CLINVAR-H0711909-M01-V01	CLINVAR	390001.0	False	False	False	False	False	19
LYRM7	ENSG00000186687.11	ENST00000379380.4	chr5	5	+	True	130515842	130515842	G	A	ENST00000379380.4:c.73G>A	D25N	Missense	E_2	SNP	True	0	Class 0: This mutation can be originally modeled.	19aa	0aa	Lyrm7	ENSMUSG00000020268.15	ENSMUST00000144164.9	chr11	5	-	SNP	Missense	E_2	54744071.0	54744071.0	C	T	ENSMUST00000144164.9:c.73G>A	D25N	54744071.0	54744071.0	C	T	ENSMUST00000144164.9:c.73G>A	D25N	CLINVAR-H0711910	CLINVAR-H0711910-M01-V01	CLINVAR	135664.0	False	False	False	False	False	19
LYRM7	ENSG00000186687.11	ENST00000379380.4	chr5	5	+	True	130517944	130517944	A	C	ENST00000379380.4:c.114A>C	E38D	Missense	E_3	SNP	True	0	Class 0: This mutation can be originally modeled.	3aa	3aa	Lyrm7	ENSMUSG00000020268.15	ENSMUST00000144164.9	chr11	5	-	SNP	Missense	E_3	54741219.0	54741219.0	T	G	ENSMUST00000144164.9:c.114A>C	E38D	54741219.0	54741219.0	T	G	ENSMUST00000144164.9:c.114A>C	E38D	CLINVAR-H0711921	CLINVAR-H0711921-M01-V01	CLINVAR	716344.0	False	False	False	False	False	6
LYRM7	ENSG00000186687.11	ENST00000379380.4	chr5	5	+	True	130517944	130517944	A	T	ENST00000379380.4:c.114A>T	E38D	Missense	E_3	SNP	True	0	Class 0: This mutation can be originally modeled.	3aa	3aa	Lyrm7	ENSMUSG00000020268.15	ENSMUST00000144164.9	chr11	5	-	SNP	Missense	E_3	54741219.0	54741219.0	T	A	ENSMUST00000144164.9:c.114A>T	E38D	54741219.0	54741219.0	T	A	ENSMUST00000144164.9:c.114A>T	E38D	CLINVAR-H0711922	CLINVAR-H0711922-M01-V01	CLINVAR	2016657.0	False	False	False	False	False	6
LYRM7	ENSG00000186687.11	ENST00000379380.4	chr5	5	+	True	130517947	130517947	A	G	ENST00000379380.4:c.117A>G	E39delinsE	Silent	E_3	SNP	True	0	Class 0: This mutation can be originally modeled.	4aa	2aa	Lyrm7	ENSMUSG00000020268.15	ENSMUST00000144164.9	chr11	5	-	SNP	Silent	E_3	54741216.0	54741216.0	T	C	ENSMUST00000144164.9:c.117A>G	E39delinsE	54741216.0	54741216.0	T	C	ENSMUST00000144164.9:c.117A>G	E39delinsE	CLINVAR-H0711923	CLINVAR-H0711923-M01-V01	CLINVAR	1588252.0	False	False	False	False	False	6
LYRM7	ENSG00000186687.11	ENST00000379380.4	chr5	5	+	True	130517950	130517950	C	A	ENST00000379380.4:c.120C>A	F40L	Missense	E_3	SNP	True	0	Class 0: This mutation can be originally modeled.	5aa	1aa	Lyrm7	ENSMUSG00000020268.15	ENSMUST00000144164.9	chr11	5	-	SNP	Missense	E_3	54741213.0	54741213.0	G	T	ENSMUST00000144164.9:c.120C>A	F40L	54741213.0	54741213.0	G	T	ENSMUST00000144164.9:c.120C>A	F40L	CLINVAR-H0711924	CLINVAR-H0711924-M01-V01	CLINVAR	1687220.0	False	False	False	False	False	6
LYRM7	ENSG00000186687.11	ENST00000379380.4	chr5	5	+	True	130522739	130522739	G	A	ENST00000379380.4:c.181G>A	D61N	Missense	E_4	SNP	True	0	Class 0: This mutation can be originally modeled.	2aa	7aa	Lyrm7	ENSMUSG00000020268.15	ENSMUST00000144164.9	chr11	5	-	SNP	Missense	E_4	54739468.0	54739468.0	C	T	ENSMUST00000144164.9:c.181G>A	D61N	54739468.0	54739468.0	C	T	ENSMUST00000144164.9:c.181G>A	D61N	CLINVAR-H0711937	CLINVAR-H0711937-M01-V01	CLINVAR	1911695.0	False	False	False	False	False	9
LYRM7	ENSG00000186687.11	ENST00000379380.4	chr5	5	+	True	130522743	130522743	T	C	ENST00000379380.4:c.185T>C	V62A	Missense	E_4	SNP	True	0	Class 0: This mutation can be originally modeled.	3aa	6aa	Lyrm7	ENSMUSG00000020268.15	ENSMUST00000144164.9	chr11	5	-	SNP	Missense	E_4	54739464.0	54739464.0	A	G	ENSMUST00000144164.9:c.185T>C	V62A	54739464.0	54739464.0	A	G	ENSMUST00000144164.9:c.185T>C	V62A	CLINVAR-H0711938	CLINVAR-H0711938-M01-V01	CLINVAR	1970603.0	False	False	False	False	False	9
LYRM7	ENSG00000186687.11	ENST00000379380.4	chr5	5	+	True	130522759	130522759	A	G	ENST00000379380.4:c.201A>G	R67delinsR	Silent	E_4	SNP	True	0	Class 0: This mutation can be originally modeled.	8aa	1aa	Lyrm7	ENSMUSG00000020268.15	ENSMUST00000144164.9	chr11	5	-	SNP	Silent	E_4	54739448.0	54739448.0	T	C	ENSMUST00000144164.9:c.201A>G	R67delinsR	54739448.0	54739448.0	T	C	ENSMUST00000144164.9:c.201A>G	R67delinsR	CLINVAR-H0711940	CLINVAR-H0711940-M01-V01	CLINVAR	752188.0	False	False	False	False	False	9
LYRM7	ENSG00000186687.11	ENST00000379380.4	chr5	5	+	True	130522766	130522766	G	C	ENST00000379380.4:c.208G>C	V70L	Missense	E_4	SNP	True	0	Class 0: This mutation can be originally modeled.	0aa	8aa	Lyrm7	ENSMUSG00000020268.15	ENSMUST00000144164.9	chr11	5	-	SNP	Missense	E_4	54739441.0	54739441.0	C	G	ENSMUST00000144164.9:c.208G>C	V70L	54739441.0	54739441.0	C	G	ENSMUST00000144164.9:c.208G>C	V70L	CLINVAR-H0711941	CLINVAR-H0711941-M01-V01	CLINVAR	2135224.0	False	False	False	False	False	8
LYRM7	ENSG00000186687.11	ENST00000379380.4	chr5	5	+	True	130522772	130522772	C	G	ENST00000379380.4:c.214C>G	Q72E	Missense	E_4	SNP	True	0	Class 0: This mutation can be originally modeled.	2aa	6aa	Lyrm7	ENSMUSG00000020268.15	ENSMUST00000144164.9	chr11	5	-	SNP	Missense	E_4	54739435.0	54739435.0	G	C	ENSMUST00000144164.9:c.214C>G	Q72E	54739435.0	54739435.0	G	C	ENSMUST00000144164.9:c.214C>G	Q72E	CLINVAR-H0711942	CLINVAR-H0711942-M01-V01	CLINVAR	638440.0	False	False	False	False	False	8
LYRM7	ENSG00000186687.11	ENST00000379380.4	chr5	5	+	True	130522772	130522772	C	T	ENST00000379380.4:c.214C>T	Q72*	Nonsense	E_4	SNP	True	0	Class 0: This mutation can be originally modeled.	2aa	6aa	Lyrm7	ENSMUSG00000020268.15	ENSMUST00000144164.9	chr11	5	-	SNP	Nonsense	E_4	54739435.0	54739435.0	G	A	ENSMUST00000144164.9:c.214C>T	Q72*	54739435.0	54739435.0	G	A	ENSMUST00000144164.9:c.214C>T	Q72*	CLINVAR-H0711943	CLINVAR-H0711943-M01-V01	CLINVAR	223136.0	False	False	False	False	False	8
LYRM7	ENSG00000186687.11	ENST00000379380.4	chr5	5	+	True	130535227	130535227	T	C	ENST00000379380.4:c.248T>C	L83P	Missense	E_5	SNP	True	0	Class 0: This mutation can be originally modeled.	0aa	7aa	Lyrm7	ENSMUSG00000020268.15	ENSMUST00000144164.9	chr11	5	-	SNP	Missense	E_5	54732025.0	54732025.0	A	G	ENSMUST00000144164.9:c.248T>C	L83P	54732025.0	54732025.0	A	G	ENSMUST00000144164.9:c.248T>C	L83P	CLINVAR-H0711955	CLINVAR-H0711955-M01-V01	CLINVAR	1423568.0	False	False	False	False	False	7
LYRM7	ENSG00000186687.11	ENST00000379380.4	chr5	5	+	True	130535243	130535243	C	A	ENST00000379380.4:c.264C>A	D88E	Missense	E_5	SNP	True	0	Class 0: This mutation can be originally modeled.	5aa	2aa	Lyrm7	ENSMUSG00000020268.15	ENSMUST00000144164.9	chr11	5	-	SNP	Missense	E_5	54732009.0	54732009.0	A	T	ENSMUST00000144164.9:c.264T>A	D88E	54732009.0	54732009.0	A	T	ENSMUST00000144164.9:c.264T>A	D88E	CLINVAR-H0711956	CLINVAR-H0711956-M01-V01	CLINVAR	1027904.0	False	False	False	False	False	7
LYRM7	ENSG00000186687.11	ENST00000379380.4	chr5	5	+	True	130535257	130535257	A	G	ENST00000379380.4:c.278A>G	N93S	Missense	E_5	SNP	True	0	Class 0: This mutation can be originally modeled.	1aa	12aa	Lyrm7	ENSMUSG00000020268.15	ENSMUST00000144164.9	chr11	5	-	SNP	Missense	E_5	54731995.0	54731995.0	T	C	ENSMUST00000144164.9:c.278A>G	N93S	54731995.0	54731995.0	T	C	ENSMUST00000144164.9:c.278A>G	N93S	CLINVAR-H0711957	CLINVAR-H0711957-M01-V01	CLINVAR	1806634.0	False	False	False	False	False	13
LYRM7	ENSG00000186687.11	ENST00000379380.4	chr5	5	+	True	130506718	130506718	G	A	ENST00000379380.4:c.5G>A	G2E	Missense	E_1	SNP	True	1	Class 1: This mutation can be alternatively modeled.	1aa	0aa	Lyrm7	ENSMUSG00000020268.15	ENSMUST00000144164.9	chr11	5	-	DNP	Missense	E_1	54751391.0	54751391.0	C	T	ENSMUST00000144164.9:c.5G>A	G2D	54751390.0	54751391.0	AC	TT	ENSMUST00000144164.9:c.5_6GT>AA	G2E	CLINVAR-H0711895	CLINVAR-H0711895-M01-V01	CLINVAR	1702672.0	False	False	False	False	False	1
LYRM7	ENSG00000186687.11	ENST00000379380.4	chr5	5	+	True	130506718	130506718	G	A	ENST00000379380.4:c.5G>A	G2E	Missense	E_1	SNP	True	1	Class 1: This mutation can be alternatively modeled.	1aa	0aa	Lyrm7	ENSMUSG00000020268.15	ENSMUST00000144164.9	chr11	5	-	DNP	Missense	E_1	54751391.0	54751391.0	C	T	ENSMUST00000144164.9:c.5G>A	G2D	54751390.0	54751391.0	AC	CT	ENSMUST00000144164.9:c.5_6GT>AG	G2E	CLINVAR-H0711895	CLINVAR-H0711895-M01-V02	CLINVAR	1702672.0	False	False	False	False	False	1
LYRM7	ENSG00000186687.11	ENST00000379380.4	chr5	5	+	True	130506538	130506538	G	A	ENST00000379380.4:c.36G>A		Non_Coding,5		SNP	True	2	Class 2: This mutation can be modeled, but the effect may not be consistent.	1nt	0nt	Lyrm7	ENSMUSG00000020268.15	ENSMUST00000144164.9	chr11	5	-	SNP	5'		54751707.0	54751707.0	C	T	ENSMUST00000144164.9:c.32G>A		54751707.0	54751707.0	C	T	ENSMUST00000144164.9:c.32G>A		CLINVAR-H0711890	CLINVAR-H0711890-M01-V01	CLINVAR	676312.0	False	False	False	False	False	1
LYRM7	ENSG00000186687.11	ENST00000379380.4	chr5	5	+	True	130506538	130506538	G	T	ENST00000379380.4:c.36G>T		Non_Coding,5		SNP	True	2	Class 2: This mutation can be modeled, but the effect may not be consistent.	1nt	0nt	Lyrm7	ENSMUSG00000020268.15	ENSMUST00000144164.9	chr11	5	-	SNP	5'		54751707.0	54751707.0	C	A	ENSMUST00000144164.9:c.32G>T		54751707.0	54751707.0	C	A	ENSMUST00000144164.9:c.32G>T		CLINVAR-H0711891	CLINVAR-H0711891-M01-V01	CLINVAR	1190499.0	False	False	False	False	False	1
LYRM7	ENSG00000186687.11	ENST00000379380.4	chr5	5	+	True	130506680	130506680	T	G	ENST00000379380.4:c.178T>G		Non_Coding,5		SNP	True	2	Class 2: This mutation can be modeled, but the effect may not be consistent.	0nt	1nt	Lyrm7	ENSMUSG00000020268.15	ENSMUST00000144164.9	chr11	5	-	SNP	5'		54751451.0	54751451.0	A	C	ENSMUST00000144164.9:c.288T>G		54751451.0	54751451.0	A	C	ENSMUST00000144164.9:c.288T>G		CLINVAR-H0711892	CLINVAR-H0711892-M01-V01	CLINVAR	388665.0	False	False	False	False	False	1
LYRM7	ENSG00000186687.11	ENST00000379380.4	chr5	5	+	True	130506698	130506698	C	T	ENST00000379380.4:c.196C>T		Non_Coding,5		SNP	True	2	Class 2: This mutation can be modeled, but the effect may not be consistent.	0nt	0nt	Lyrm7	ENSMUSG00000020268.15	ENSMUST00000144164.9	chr11	5	-	SNP	5'		54751412.0	54751412.0	G	A	ENSMUST00000144164.9:c.327C>T		54751412.0	54751412.0	G	A	ENSMUST00000144164.9:c.327C>T		CLINVAR-H0711893	CLINVAR-H0711893-M01-V01	CLINVAR	382373.0	False	False	False	False	False	0
LYRM7	ENSG00000186687.11	ENST00000379380.4	chr5	5	+	True	130506741	130506741	C	T	ENST00000379380.4:c.18+10C>T		Non_Coding,I	I_1	SNP	True	2	Class 2: This mutation can be modeled, but the effect may not be consistent.	1nt	0nt	Lyrm7	ENSMUSG00000020268.15	ENSMUST00000144164.9	chr11	5	-	SNP	Splice_Site	E_5	54731977.0	54731977.0	G	A	ENSMUST00000144164.9:c.296+0C>T	X98_splice	54731977.0	54731977.0	G	A	ENSMUST00000144164.9:c.296+0C>T	X98_splice	CLINVAR-H0711900	CLINVAR-H0711900-M01-V01	CLINVAR	506355.0	False	False	False	False	False	1
LYRM7	ENSG00000186687.11	ENST00000379380.4	chr5	5	+	True	130515637	130515637	A	T	ENST00000379380.4:c.19-151A>T		Non_Coding,I	I_1	SNP	True	2	Class 2: This mutation can be modeled, but the effect may not be consistent.	3nt	0nt	Lyrm7	ENSMUSG00000020268.15	ENSMUST00000144164.9	chr11	5	-	SNP	Intron	I_3	54739645.0	54739645.0	T	A	ENSMUST00000144164.9:c.163-159A>T		54739645.0	54739645.0	T	A	ENSMUST00000144164.9:c.163-159A>T		CLINVAR-H0711903	CLINVAR-H0711903-M01-V01	CLINVAR	1209485.0	False	False	False	False	False	3
LYRM7	ENSG00000186687.11	ENST00000379380.4	chr5	5	+	True	130516006	130516006	T	G	ENST00000379380.4:c.91+146T>G		Non_Coding,I	I_2	SNP	True	2	Class 2: This mutation can be modeled, but the effect may not be consistent.	1nt	0nt	Lyrm7	ENSMUSG00000020268.15	ENSMUST00000144164.9	chr11	5	-	SNP	Intron	I_4	54739261.0	54739261.0	A	C	ENSMUST00000144164.9:c.244+144T>G		54739261.0	54739261.0	A	C	ENSMUST00000144164.9:c.244+144T>G		CLINVAR-H0711912	CLINVAR-H0711912-M01-V01	CLINVAR	676313.0	False	False	False	False	False	1
LYRM7	ENSG00000186687.11	ENST00000379380.4	chr5	5	+	True	130517742	130517742	C	A	ENST00000379380.4:c.92-180C>A		Non_Coding,I	I_2	SNP	True	2	Class 2: This mutation can be modeled, but the effect may not be consistent.	0nt	2nt	Lyrm7	ENSMUSG00000020268.15	ENSMUST00000144164.9	chr11	5	-	SNP	Intron	I_2	54741411.0	54741411.0	G	T	ENSMUST00000144164.9:c.92-170C>A		54741411.0	54741411.0	G	T	ENSMUST00000144164.9:c.92-170C>A		CLINVAR-H0711915	CLINVAR-H0711915-M01-V01	CLINVAR	1230914.0	False	False	False	False	False	2
LYRM7	ENSG00000186687.11	ENST00000379380.4	chr5	5	+	True	130517906	130517906	A	G	ENST00000379380.4:c.92-16A>G		Non_Coding,I	I_2	SNP	True	2	Class 2: This mutation can be modeled, but the effect may not be consistent.	3nt	3nt	Lyrm7	ENSMUSG00000020268.15	ENSMUST00000144164.9	chr11	5	-	SNP	Intron	I_2	54741263.0	54741263.0	T	C	ENSMUST00000144164.9:c.92-22A>G		54741263.0	54741263.0	T	C	ENSMUST00000144164.9:c.92-22A>G		CLINVAR-H0711918	CLINVAR-H0711918-M01-V01	CLINVAR	1919024.0	False	False	False	False	False	6
LYRM7	ENSG00000186687.11	ENST00000379380.4	chr5	5	+	True	130517994	130517994	T	A	ENST00000379380.4:c.162+2T>A	X53_splice	Splice_Site	I_3	SNP	True	2	Class 2: This mutation can be modeled, but the effect may not be consistent.	4nt	1nt	Lyrm7	ENSMUSG00000020268.15	ENSMUST00000144164.9	chr11	5	-	SNP	Splice_Site	I_3	54741169.0	54741169.0	A	T	ENSMUST00000144164.9:c.162+2T>A	X53_splice	54741169.0	54741169.0	A	T	ENSMUST00000144164.9:c.162+2T>A	X53_splice	CLINVAR-H0711928	CLINVAR-H0711928-M01-V01	CLINVAR	1510503.0	False	False	False	False	False	5
LYRM7	ENSG00000186687.11	ENST00000379380.4	chr5	5	+	True	130518009	130518009	A	G	ENST00000379380.4:c.162+17A>G		Non_Coding,I	I_3	SNP	True	2	Class 2: This mutation can be modeled, but the effect may not be consistent.	4nt	1nt	Lyrm7	ENSMUSG00000020268.15	ENSMUST00000144164.9	chr11	5	-	SNP	Intron	I_3	54741153.0	54741153.0	T	C	ENSMUST00000144164.9:c.162+18A>G		54741153.0	54741153.0	T	C	ENSMUST00000144164.9:c.162+18A>G		CLINVAR-H0711929	CLINVAR-H0711929-M01-V01	CLINVAR	1638967.0	False	False	False	False	False	5
LYRM7	ENSG00000186687.11	ENST00000379380.4	chr5	5	+	True	130522571	130522571	A	G	ENST00000379380.4:c.163-150A>G		Non_Coding,I	I_3	SNP	True	2	Class 2: This mutation can be modeled, but the effect may not be consistent.	3nt	3nt	Lyrm7	ENSMUSG00000020268.15	ENSMUST00000144164.9	chr11	5	-	SNP	Intron	I_1	54744280.0	54744280.0	T	C	ENSMUST00000144164.9:c.19-155A>G		54744280.0	54744280.0	T	C	ENSMUST00000144164.9:c.19-155A>G		CLINVAR-H0711932	CLINVAR-H0711932-M01-V01	CLINVAR	1189103.0	False	False	False	False	False	6
LYRM7	ENSG00000186687.11	ENST00000379380.4	chr5	5	+	True	130522701	130522701	T	G	ENST00000379380.4:c.163-20T>G		Non_Coding,I	I_3	SNP	True	2	Class 2: This mutation can be modeled, but the effect may not be consistent.	1nt	1nt	Lyrm7	ENSMUSG00000020268.15	ENSMUST00000144164.9	chr11	5	-	SNP	Intron	I_1	54744137.0	54744137.0	A	C	ENSMUST00000144164.9:c.19-12T>G		54744137.0	54744137.0	A	C	ENSMUST00000144164.9:c.19-12T>G		CLINVAR-H0711935	CLINVAR-H0711935-M01-V01	CLINVAR	1550798.0	False	False	False	False	False	2
LYRM7	ENSG00000186687.11	ENST00000379380.4	chr5	5	+	True	130522705	130522705	T	C	ENST00000379380.4:c.163-16T>C		Non_Coding,I	I_3	SNP	True	2	Class 2: This mutation can be modeled, but the effect may not be consistent.	0nt	0nt	Lyrm7	ENSMUSG00000020268.15	ENSMUST00000144164.9	chr11	5	-	SNP	Intron	I_1	54744132.0	54744132.0	A	G	ENSMUST00000144164.9:c.19-7T>C		54744132.0	54744132.0	A	G	ENSMUST00000144164.9:c.19-7T>C		CLINVAR-H0711936	CLINVAR-H0711936-M01-V01	CLINVAR	382379.0	False	False	False	False	False	0
LYRM7	ENSG00000186687.11	ENST00000379380.4	chr5	5	+	True	130522914	130522914	A	G	ENST00000379380.4:c.244+112A>G		Non_Coding,I	I_4	SNP	True	2	Class 2: This mutation can be modeled, but the effect may not be consistent.	0nt	0nt	Lyrm7	ENSMUSG00000020268.15	ENSMUST00000144164.9	chr11	5	-	SNP	Intron	I_2	54743961.0	54743961.0	T	C	ENSMUST00000144164.9:c.91+92A>G		54743961.0	54743961.0	T	C	ENSMUST00000144164.9:c.91+92A>G		CLINVAR-H0711947	CLINVAR-H0711947-M01-V01	CLINVAR	1245881.0	False	False	False	False	False	0
LYRM7	ENSG00000186687.11	ENST00000379380.4	chr5	5	+	True	130523094	130523094	T	C	ENST00000379380.4:c.244+292T>C		Non_Coding,I	I_4	SNP	True	2	Class 2: This mutation can be modeled, but the effect may not be consistent.	2nt	0nt	Lyrm7	ENSMUSG00000020268.15	ENSMUST00000144164.9	chr11	5	-	SNP	Intron	I_2	54743763.0	54743763.0	A	G	ENSMUST00000144164.9:c.91+290T>C		54743763.0	54743763.0	A	G	ENSMUST00000144164.9:c.91+290T>C		CLINVAR-H0711948	CLINVAR-H0711948-M01-V01	CLINVAR	1214175.0	False	False	False	False	False	2
LYRM7	ENSG00000186687.11	ENST00000379380.4	chr5	5	+	True	130535204	130535204	C	T	ENST00000379380.4:c.245-20C>T		Non_Coding,I	I_4	SNP	True	2	Class 2: This mutation can be modeled, but the effect may not be consistent.	0nt	0nt	Lyrm7	ENSMUSG00000020268.15	ENSMUST00000144164.9	chr11	5	-	SNP	Splice_Site	-5	54751428.0	54751428.0	G	A	ENSMUST00000144164.9:c.1-33C>T	X0_splice	54751428.0	54751428.0	G	A	ENSMUST00000144164.9:c.1-33C>T	X0_splice	CLINVAR-H0711951	CLINVAR-H0711951-M01-V01	CLINVAR	1646798.0	False	False	False	False	False	0
LYRM7	ENSG00000186687.11	ENST00000379380.4	chr5	5	+	True	130535223	130535223	G	A	ENST00000379380.4:c.245-1G>A	X81_splice	Splice_Site	I_4	SNP	True	2	Class 2: This mutation can be modeled, but the effect may not be consistent.	3nt	0nt	Lyrm7	ENSMUSG00000020268.15	ENSMUST00000144164.9	chr11	5	-	SNP	Splice_Site	-5	54751422.0	54751422.0	C	T	ENSMUST00000144164.9:c.1-27G>A	X0_splice	54751422.0	54751422.0	C	T	ENSMUST00000144164.9:c.1-27G>A	X0_splice	CLINVAR-H0711954	CLINVAR-H0711954-M01-V01	CLINVAR	2575314.0	False	False	False	False	False	3
LYRM7	ENSG00000186687.11	ENST00000379380.4	chr5	5	+	True	130506721	130506721	G	T	ENST00000379380.4:c.8G>T	R3L	Missense	E_1	SNP	False	4	Class 4: Mutated sequences are not identical.	0aa	0aa	Lyrm7	ENSMUSG00000020268.15	ENSMUST00000144164.9	chr11	5	-																CLINVAR-H0711896		CLINVAR	2312501.0	False	False	False	False	False	0
LYRM7	ENSG00000186687.11	ENST00000379380.4	chr5	5	+	True	130506726	130506726	G	C	ENST00000379380.4:c.13G>C	V5L	Missense	E_1	SNP	False	4	Class 4: Mutated sequences are not identical.	0aa	0aa	Lyrm7	ENSMUSG00000020268.15	ENSMUST00000144164.9	chr11	5	-																CLINVAR-H0711897		CLINVAR	2335118.0	False	False	False	False	False	0
LYRM7	ENSG00000186687.11	ENST00000379380.4	chr5	5	+	True	130506745	130506745	G	A	ENST00000379380.4:c.18+14G>A		Non_Coding,I	I_1	SNP	False	4	Class 4: Mutated sequences are not identical.	0aa	0aa	Lyrm7	ENSMUSG00000020268.15	ENSMUST00000144164.9	chr11	5	-																CLINVAR-H0711901		CLINVAR	1556272.0	False	False	False	False	False	0
LYRM7	ENSG00000186687.11	ENST00000379380.4	chr5	5	+	True	130515768	130515768	A	T	ENST00000379380.4:c.19-20A>T		Non_Coding,I	I_1	SNP	False	4	Class 4: Mutated sequences are not identical.	0aa	0aa	Lyrm7	ENSMUSG00000020268.15	ENSMUST00000144164.9	chr11	5	-																CLINVAR-H0711904		CLINVAR	1922139.0	False	False	False	False	False	0
LYRM7	ENSG00000186687.11	ENST00000379380.4	chr5	5	+	True	130515845	130515845	G	A	ENST00000379380.4:c.76G>A	A26T	Missense	E_2	SNP	False	4	Class 4: Mutated sequences are not identical.	0aa	0aa	Lyrm7	ENSMUSG00000020268.15	ENSMUST00000144164.9	chr11	5	-																CLINVAR-H0711911		CLINVAR	1936944.0	False	False	False	False	False	0
LYRM7	ENSG00000186687.11	ENST00000379380.4	chr5	5	+	True	130517646	130517646	C	G	ENST00000379380.4:c.92-276C>G		Non_Coding,I	I_2	SNP	False	4	Class 4: Mutated sequences are not identical.	0aa	0aa	Lyrm7	ENSMUSG00000020268.15	ENSMUST00000144164.9	chr11	5	-																CLINVAR-H0711914		CLINVAR	1203391.0	False	False	False	False	False	0
LYRM7	ENSG00000186687.11	ENST00000379380.4	chr5	5	+	True	130517770	130517770	A	G	ENST00000379380.4:c.92-152A>G		Non_Coding,I	I_2	SNP	False	4	Class 4: Mutated sequences are not identical.	0aa	0aa	Lyrm7	ENSMUSG00000020268.15	ENSMUST00000144164.9	chr11	5	-																CLINVAR-H0711916		CLINVAR	1273649.0	False	False	False	False	False	0
LYRM7	ENSG00000186687.11	ENST00000379380.4	chr5	5	+	True	130517852	130517852	T	C	ENST00000379380.4:c.92-70T>C		Non_Coding,I	I_2	SNP	False	4	Class 4: Mutated sequences are not identical.	0aa	0aa	Lyrm7	ENSMUSG00000020268.15	ENSMUST00000144164.9	chr11	5	-																CLINVAR-H0711917		CLINVAR	1180005.0	False	False	False	False	False	0
LYRM7	ENSG00000186687.11	ENST00000379380.4	chr5	5	+	True	130517930	130517930	A	C	ENST00000379380.4:c.100A>C	I34L	Missense	E_3	SNP	False	4	Class 4: Mutated sequences are not identical.	0aa	0aa	Lyrm7	ENSMUSG00000020268.15	ENSMUST00000144164.9	chr11	5	-																CLINVAR-H0711919		CLINVAR	1193239.0	False	False	False	False	False	0
LYRM7	ENSG00000186687.11	ENST00000379380.4	chr5	5	+	True	130517930	130517930	A	G	ENST00000379380.4:c.100A>G	I34V	Missense	E_3	SNP	False	4	Class 4: Mutated sequences are not identical.	0aa	0aa	Lyrm7	ENSMUSG00000020268.15	ENSMUST00000144164.9	chr11	5	-																CLINVAR-H0711920		CLINVAR	916481.0	False	False	False	False	False	0
LYRM7	ENSG00000186687.11	ENST00000379380.4	chr5	5	+	True	130517958	130517958	A	G	ENST00000379380.4:c.128A>G	N43S	Missense	E_3	SNP	False	4	Class 4: Mutated sequences are not identical.	0aa	0aa	Lyrm7	ENSMUSG00000020268.15	ENSMUST00000144164.9	chr11	5	-																CLINVAR-H0711925		CLINVAR	2689385.0	False	False	False	False	False	0
LYRM7	ENSG00000186687.11	ENST00000379380.4	chr5	5	+	True	130517980	130517980	G	C	ENST00000379380.4:c.150G>C	K50N	Missense	E_3	SNP	False	4	Class 4: Mutated sequences are not identical.	0aa	0aa	Lyrm7	ENSMUSG00000020268.15	ENSMUST00000144164.9	chr11	5	-																CLINVAR-H0711927		CLINVAR	1176812.0	False	False	False	False	False	0
LYRM7	ENSG00000186687.11	ENST00000379380.4	chr5	5	+	True	130518181	130518181	G	A	ENST00000379380.4:c.162+189G>A		Non_Coding,I	I_3	SNP	False	4	Class 4: Mutated sequences are not identical.	0aa	0aa	Lyrm7	ENSMUSG00000020268.15	ENSMUST00000144164.9	chr11	5	-																CLINVAR-H0711930		CLINVAR	1240568.0	False	False	False	False	False	0
LYRM7	ENSG00000186687.11	ENST00000379380.4	chr5	5	+	True	130522490	130522490	A	T	ENST00000379380.4:c.163-231A>T		Non_Coding,I	I_3	SNP	False	4	Class 4: Mutated sequences are not identical.	0aa	0aa	Lyrm7	ENSMUSG00000020268.15	ENSMUST00000144164.9	chr11	5	-																CLINVAR-H0711931		CLINVAR	674140.0	False	False	False	False	False	0
LYRM7	ENSG00000186687.11	ENST00000379380.4	chr5	5	+	True	130522583	130522583	G	A	ENST00000379380.4:c.163-138G>A		Non_Coding,I	I_3	SNP	False	4	Class 4: Mutated sequences are not identical.	0aa	0aa	Lyrm7	ENSMUSG00000020268.15	ENSMUST00000144164.9	chr11	5	-																CLINVAR-H0711933		CLINVAR	1182509.0	False	False	False	False	False	0
LYRM7	ENSG00000186687.11	ENST00000379380.4	chr5	5	+	True	130522585	130522585	A	G	ENST00000379380.4:c.163-136A>G		Non_Coding,I	I_3	SNP	False	4	Class 4: Mutated sequences are not identical.	0aa	0aa	Lyrm7	ENSMUSG00000020268.15	ENSMUST00000144164.9	chr11	5	-																CLINVAR-H0711934		CLINVAR	1294406.0	False	False	False	False	False	0
LYRM7	ENSG00000186687.11	ENST00000379380.4	chr5	5	+	True	130522808	130522808	T	G	ENST00000379380.4:c.244+6T>G		Non_Coding,I	I_4	SNP	False	4	Class 4: Mutated sequences are not identical.	0aa	0aa	Lyrm7	ENSMUSG00000020268.15	ENSMUST00000144164.9	chr11	5	-																CLINVAR-H0711945		CLINVAR	870569.0	False	False	False	False	False	0
LYRM7	ENSG00000186687.11	ENST00000379380.4	chr5	5	+	True	130535098	130535098	A	G	ENST00000379380.4:c.245-126A>G		Non_Coding,I	I_4	SNP	False	4	Class 4: Mutated sequences are not identical.	0aa	0aa	Lyrm7	ENSMUSG00000020268.15	ENSMUST00000144164.9	chr11	5	-																CLINVAR-H0711949		CLINVAR	1215760.0	False	False	False	False	False	0
LYRM7	ENSG00000186687.11	ENST00000379380.4	chr5	5	+	True	130535206	130535206	T	C	ENST00000379380.4:c.245-18T>C		Non_Coding,I	I_4	SNP	False	4	Class 4: Mutated sequences are not identical.	0aa	0aa	Lyrm7	ENSMUSG00000020268.15	ENSMUST00000144164.9	chr11	5	-																CLINVAR-H0711953		CLINVAR	1908202.0	False	False	False	False	False	0
LYRM9	ENSG00000232859.5	ENST00000379103.3	chr17	3	-	True	26207345	26207345	C	A	ENST00000379103.3:c.174G>T	Q58H	Missense	E_2	SNP	True	0	Class 0: This mutation can be originally modeled.	4aa	14aa	Lyrm9	ENSMUSG00000072640.12	ENSMUST00000141321.2	chr11	2	+	SNP	Missense	E_2	78728963.0	78728963.0	G	T	ENSMUST00000141321.2:c.174G>T	Q58H	78728963.0	78728963.0	G	T	ENSMUST00000141321.2:c.174G>T	Q58H	CLINVAR-H1864049	CLINVAR-H1864049-M01-V01	CLINVAR	2249927.0	False	False	False	False	False	18
LYRM9	ENSG00000232859.5	ENST00000379103.3	chr17	3	-	True	26209638	26209638	G	A	ENST00000379103.3:c.83C>T	P28L	Missense	E_1	SNP	True	0	Class 0: This mutation can be originally modeled.	2aa	4aa	Lyrm9	ENSMUSG00000072640.12	ENSMUST00000141321.2	chr11	2	+	SNP	Missense	E_1	78726941.0	78726941.0	C	T	ENSMUST00000141321.2:c.83C>T	P28L	78726941.0	78726941.0	C	T	ENSMUST00000141321.2:c.83C>T	P28L	CLINVAR-H1864050	CLINVAR-H1864050-M01-V01	CLINVAR	2363435.0	False	False	False	False	False	6
LYRM9	ENSG00000232859.5	ENST00000379103.3	chr17	3	-	True	26209657	26209657	G	A	ENST00000379103.3:c.64C>T	R22C	Missense	E_1	SNP	True	0	Class 0: This mutation can be originally modeled.	9aa	2aa	Lyrm9	ENSMUSG00000072640.12	ENSMUST00000141321.2	chr11	2	+	SNP	Missense	E_1	78726922.0	78726922.0	C	T	ENSMUST00000141321.2:c.64C>T	R22C	78726922.0	78726922.0	C	T	ENSMUST00000141321.2:c.64C>T	R22C	CLINVAR-H1864051	CLINVAR-H1864051-M01-V01	CLINVAR	2209000.0	False	False	False	False	False	11
LYRM9	ENSG00000232859.5	ENST00000379103.3	chr17	3	-	True	26209702	26209702	C	T	ENST00000379103.3:c.19G>A	A7T	Missense	E_1	SNP	True	0	Class 0: This mutation can be originally modeled.	6aa	3aa	Lyrm9	ENSMUSG00000072640.12	ENSMUST00000141321.2	chr11	2	+	SNP	Missense	E_1	78726877.0	78726877.0	G	A	ENSMUST00000141321.2:c.19G>A	A7T	78726877.0	78726877.0	G	A	ENSMUST00000141321.2:c.19G>A	A7T	CLINVAR-H1864052	CLINVAR-H1864052-M01-V01	CLINVAR	2558209.0	False	False	False	False	False	9
LYSMD1	ENSG00000163155.7	ENST00000368908.5	chr1	3	-	True	151133404	151133404	C	T	ENST00000368908.5:c.638G>A	R213Q	Missense	E_3	SNP	True	0	Class 0: This mutation can be originally modeled.	16aa	1aa	Lysmd1	ENSMUSG00000053769.6	ENSMUST00000066386.6	chr3	3	+	SNP	Missense	E_3	95045799.0	95045799.0	G	A	ENSMUST00000066386.6:c.635G>A	R212Q	95045799.0	95045799.0	G	A	ENSMUST00000066386.6:c.635G>A	R212Q	CLINVAR-H0111103	CLINVAR-H0111103-M01-V01	CLINVAR	2523637.0	False	False	False	False	False	17
LYSMD1	ENSG00000163155.7	ENST00000368908.5	chr1	3	-	True	151134459	151134459	C	T	ENST00000368908.5:c.298G>A	E100K	Missense	E_2	SNP	True	0	Class 0: This mutation can be originally modeled.	11aa	2aa	Lysmd1	ENSMUSG00000053769.6	ENSMUST00000066386.6	chr3	3	+	SNP	Missense	E_2	95045053.0	95045053.0	G	A	ENSMUST00000066386.6:c.298G>A	E100K	95045053.0	95045053.0	G	A	ENSMUST00000066386.6:c.298G>A	E100K	CLINVAR-H0111106	CLINVAR-H0111106-M01-V01	CLINVAR	2336179.0	False	False	False	False	False	13
LYSMD1	ENSG00000163155.7	ENST00000368908.5	chr1	3	-	True	151134513	151134513	G	C	ENST00000368908.5:c.244C>G	L82V	Missense	E_2	SNP	True	0	Class 0: This mutation can be originally modeled.	14aa	5aa	Lysmd1	ENSMUSG00000053769.6	ENSMUST00000066386.6	chr3	3	+	SNP	Missense	E_2	95044999.0	95044999.0	C	G	ENSMUST00000066386.6:c.244C>G	L82V	95044999.0	95044999.0	C	G	ENSMUST00000066386.6:c.244C>G	L82V	CLINVAR-H0111107	CLINVAR-H0111107-M01-V01	CLINVAR	2549943.0	False	False	False	False	False	19
LYSMD1	ENSG00000163155.7	ENST00000368908.5	chr1	3	-	True	151137568	151137568	T	C	ENST00000368908.5:c.167A>G	K56R	Missense	E_1	SNP	True	0	Class 0: This mutation can be originally modeled.	24aa	10aa	Lysmd1	ENSMUSG00000053769.6	ENSMUST00000066386.6	chr3	3	+	SNP	Missense	E_1	95042294.0	95042294.0	A	G	ENSMUST00000066386.6:c.167A>G	K56R	95042294.0	95042294.0	A	G	ENSMUST00000066386.6:c.167A>G	K56R	CLINVAR-H0111108	CLINVAR-H0111108-M01-V01	CLINVAR	2541792.0	False	False	False	False	False	34
LYSMD1	ENSG00000163155.7	ENST00000368908.5	chr1	3	-	True	151137661	151137661	C	T	ENST00000368908.5:c.74G>A	G25E	Missense	E_1	SNP	True	0	Class 0: This mutation can be originally modeled.	7aa	5aa	Lysmd1	ENSMUSG00000053769.6	ENSMUST00000066386.6	chr3	3	+	SNP	Missense	E_1	95042201.0	95042201.0	G	A	ENSMUST00000066386.6:c.74G>A	G25E	95042201.0	95042201.0	G	A	ENSMUST00000066386.6:c.74G>A	G25E	CLINVAR-H0111110	CLINVAR-H0111110-M01-V01	CLINVAR	2475405.0	False	False	False	False	False	12
LYSMD1	ENSG00000163155.7	ENST00000368908.5	chr1	3	-	True	151137721	151137721	G	A	ENST00000368908.5:c.14C>T	S5F	Missense	E_1	SNP	True	0	Class 0: This mutation can be originally modeled.	4aa	2aa	Lysmd1	ENSMUSG00000053769.6	ENSMUST00000066386.6	chr3	3	+	SNP	Missense	E_1	95042141.0	95042141.0	C	T	ENSMUST00000066386.6:c.14C>T	S5F	95042141.0	95042141.0	C	T	ENSMUST00000066386.6:c.14C>T	S5F	CLINVAR-H0111111	CLINVAR-H0111111-M01-V01	CLINVAR	2539906.0	False	False	False	False	False	6
LYSMD1	ENSG00000163155.7	ENST00000368908.5	chr1	3	-	True	151137724	151137724	G	A	ENST00000368908.5:c.11C>T	P4L	Missense	E_1	SNP	True	0	Class 0: This mutation can be originally modeled.	3aa	3aa	Lysmd1	ENSMUSG00000053769.6	ENSMUST00000066386.6	chr3	3	+	SNP	Missense	E_1	95042138.0	95042138.0	C	T	ENSMUST00000066386.6:c.11C>T	P4L	95042138.0	95042138.0	C	T	ENSMUST00000066386.6:c.11C>T	P4L	CLINVAR-H0111112	CLINVAR-H0111112-M01-V01	CLINVAR	2377518.0	False	False	False	False	False	6
LYSMD1	ENSG00000163155.7	ENST00000368908.5	chr1	3	-	True	151137653	151137653	C	T	ENST00000368908.5:c.82G>A	V28M	Missense	E_1	SNP	True	1	Class 1: This mutation can be alternatively modeled.	10aa	2aa	Lysmd1	ENSMUSG00000053769.6	ENSMUST00000066386.6	chr3	3	+	TNP	Missense	E_1	95042209.0	95042209.0	G	A	ENSMUST00000066386.6:c.82G>A	V28I	95042209.0	95042211.0	GTA	ATG	ENSMUST00000066386.6:c.82_84GTA>ATG	V28M	CLINVAR-H0111109	CLINVAR-H0111109-M01-V01	CLINVAR	2472126.0	False	False	False	False	False	12
LYSMD1	ENSG00000163155.7	ENST00000368908.5	chr1	3	-	True	151134348	151134348	C	G	ENST00000368908.5:c.409G>C	V137L	Missense	E_2	SNP	False	4	Class 4: Mutated sequences are not identical.	0aa	0aa	Lysmd1	ENSMUSG00000053769.6	ENSMUST00000066386.6	chr3	3	+																CLINVAR-H0111104		CLINVAR	2273240.0	False	False	False	False	False	0
LYSMD1	ENSG00000163155.7	ENST00000368908.5	chr1	3	-	True	151134420	151134420	T	A	ENST00000368908.5:c.337A>T	N113Y	Missense	E_2	SNP	False	4	Class 4: Mutated sequences are not identical.	0aa	0aa	Lysmd1	ENSMUSG00000053769.6	ENSMUST00000066386.6	chr3	3	+																CLINVAR-H0111105		CLINVAR	2604389.0	False	False	False	False	False	0
LYSMD2	ENSG00000140280.9	ENST00000267838.3	chr15	3	-	True	52017089	52017089	G	A	ENST00000267838.3:c.503C>T	P168L	Missense	E_2	SNP	True	0	Class 0: This mutation can be originally modeled.	0aa	0aa	Lysmd2	ENSMUSG00000032184.6	ENSMUST00000034702.6	chr9	3	+	SNP	Missense	E_2	75542885.0	75542885.0	C	T	ENSMUST00000034702.6:c.491C>T	P164L	75542885.0	75542885.0	C	T	ENSMUST00000034702.6:c.491C>T	P164L	CLINVAR-H1654309	CLINVAR-H1654309-M01-V01	CLINVAR	2339683.0	False	False	False	False	False	0
LYSMD2	ENSG00000140280.9	ENST00000267838.3	chr15	3	-	True	52017120	52017120	G	A	ENST00000267838.3:c.472C>T	P158S	Missense	E_2	SNP	True	0	Class 0: This mutation can be originally modeled.	2aa	4aa	Lysmd2	ENSMUSG00000032184.6	ENSMUST00000034702.6	chr9	3	+	SNP	Missense	E_2	75542866.0	75542866.0	C	T	ENSMUST00000034702.6:c.472C>T	P158S	75542866.0	75542866.0	C	T	ENSMUST00000034702.6:c.472C>T	P158S	CLINVAR-H1654310	CLINVAR-H1654310-M01-V01	CLINVAR	2619663.0	False	False	False	False	False	6
LYSMD2	ENSG00000140280.9	ENST00000267838.3	chr15	3	-	True	52017150	52017150	C	T	ENST00000267838.3:c.442G>A	E148K	Missense	E_2	SNP	True	0	Class 0: This mutation can be originally modeled.	3aa	3aa	Lysmd2	ENSMUSG00000032184.6	ENSMUST00000034702.6	chr9	3	+	SNP	Missense	E_2	75542836.0	75542836.0	G	A	ENSMUST00000034702.6:c.442G>A	E148K	75542836.0	75542836.0	G	A	ENSMUST00000034702.6:c.442G>A	E148K	CLINVAR-H1654311	CLINVAR-H1654311-M01-V01	CLINVAR	2455553.0	False	False	False	False	False	6
LYSMD2	ENSG00000140280.9	ENST00000267838.3	chr15	3	-	True	52029638	52029638	G	A	ENST00000267838.3:c.182C>T	P61L	Missense	E_1	SNP	True	0	Class 0: This mutation can be originally modeled.	25aa	52aa	Lysmd2	ENSMUSG00000032184.6	ENSMUST00000034702.6	chr9	3	+	SNP	Missense	E_1	75533228.0	75533228.0	C	T	ENSMUST00000034702.6:c.182C>T	P61L	75533228.0	75533228.0	C	T	ENSMUST00000034702.6:c.182C>T	P61L	CLINVAR-H1654312	CLINVAR-H1654312-M01-V01	CLINVAR	2327454.0	False	False	False	False	False	77
LYSMD2	ENSG00000140280.9	ENST00000267838.3	chr15	3	-	True	52029740	52029740	G	A	ENST00000267838.3:c.80C>T	P27L	Missense	E_1	SNP	True	0	Class 0: This mutation can be originally modeled.	8aa	4aa	Lysmd2	ENSMUSG00000032184.6	ENSMUST00000034702.6	chr9	3	+	SNP	Missense	E_1	75533126.0	75533126.0	C	T	ENSMUST00000034702.6:c.80C>T	P27L	75533126.0	75533126.0	C	T	ENSMUST00000034702.6:c.80C>T	P27L	CLINVAR-H1654313	CLINVAR-H1654313-M01-V01	CLINVAR	2315543.0	False	False	False	False	False	12
LYSMD3	ENSG00000176018.8	ENST00000315948.6	chr5	2	-	True	89814731	89814731	T	A	ENST00000315948.6:c.826A>T	I276F	Missense	E_2	SNP	True	0	Class 0: This mutation can be originally modeled.	0aa	0aa	Lysmd3	ENSMUSG00000035840.8	ENSMUST00000224300.2	chr13	2	+	SNP	Missense	E_2	81817847.0	81817847.0	A	T	ENSMUST00000224300.2:c.823A>T	I275F	81817847.0	81817847.0	A	T	ENSMUST00000224300.2:c.823A>T	I275F	CLINVAR-H0683084	CLINVAR-H0683084-M01-V01	CLINVAR	2544862.0	False	False	False	False	False	0
LYSMD3	ENSG00000176018.8	ENST00000315948.6	chr5	2	-	True	89814806	89814806	G	T	ENST00000315948.6:c.751C>A	H251N	Missense	E_2	SNP	True	0	Class 0: This mutation can be originally modeled.	46aa	3aa	Lysmd3	ENSMUSG00000035840.8	ENSMUST00000224300.2	chr13	2	+	SNP	Missense	E_2	81817772.0	81817772.0	C	A	ENSMUST00000224300.2:c.748C>A	H250N	81817772.0	81817772.0	C	A	ENSMUST00000224300.2:c.748C>A	H250N	CLINVAR-H0683085	CLINVAR-H0683085-M01-V01	CLINVAR	2559406.0	False	False	False	False	False	49
LYSMD3	ENSG00000176018.8	ENST00000315948.6	chr5	2	-	True	89814846	89814846	C	T	ENST00000315948.6:c.711G>A	L237delinsL	Silent	E_2	SNP	True	0	Class 0: This mutation can be originally modeled.	32aa	17aa	Lysmd3	ENSMUSG00000035840.8	ENSMUST00000224300.2	chr13	2	+	SNP	Silent	E_2	81817732.0	81817732.0	G	A	ENSMUST00000224300.2:c.708G>A	L236delinsL	81817732.0	81817732.0	G	A	ENSMUST00000224300.2:c.708G>A	L236delinsL	CLINVAR-H0683086	CLINVAR-H0683086-M01-V01	CLINVAR	744054.0	False	False	False	False	False	49
LYSMD3	ENSG00000176018.8	ENST00000315948.6	chr5	2	-	True	89814912	89814912	T	C	ENST00000315948.6:c.645A>G	G215delinsG	Silent	E_2	SNP	True	0	Class 0: This mutation can be originally modeled.	10aa	39aa	Lysmd3	ENSMUSG00000035840.8	ENSMUST00000224300.2	chr13	2	+	SNP	Silent	E_2	81817666.0	81817666.0	G	G	ENSMUST00000224300.2:c.642G>G	G214delinsG	81817666.0	81817666.0	G	G	ENSMUST00000224300.2:c.642G>G	G214delinsG	CLINVAR-H0683087	CLINVAR-H0683087-M01-V01	CLINVAR	741397.0	False	False	False	False	False	49
LYSMD3	ENSG00000176018.8	ENST00000315948.6	chr5	2	-	True	89814929	89814929	A	G	ENST00000315948.6:c.628T>C	Y210H	Missense	E_2	SNP	True	0	Class 0: This mutation can be originally modeled.	5aa	44aa	Lysmd3	ENSMUSG00000035840.8	ENSMUST00000224300.2	chr13	2	+	SNP	Missense	E_2	81817649.0	81817649.0	T	C	ENSMUST00000224300.2:c.625T>C	Y209H	81817649.0	81817649.0	T	C	ENSMUST00000224300.2:c.625T>C	Y209H	CLINVAR-H0683088	CLINVAR-H0683088-M01-V01	CLINVAR	2364869.0	False	False	False	False	False	49
LYSMD3	ENSG00000176018.8	ENST00000315948.6	chr5	2	-	True	89815106	89815106	G	A	ENST00000315948.6:c.451C>T	L151F	Missense	E_2	SNP	True	0	Class 0: This mutation can be originally modeled.	1aa	0aa	Lysmd3	ENSMUSG00000035840.8	ENSMUST00000224300.2	chr13	2	+	SNP	Missense	E_2	81817472.0	81817472.0	C	T	ENSMUST00000224300.2:c.448C>T	L150F	81817472.0	81817472.0	C	T	ENSMUST00000224300.2:c.448C>T	L150F	CLINVAR-H0683093	CLINVAR-H0683093-M01-V01	CLINVAR	2249314.0	False	False	False	False	False	1
LYSMD3	ENSG00000176018.8	ENST00000315948.6	chr5	2	-	True	89815202	89815202	C	T	ENST00000315948.6:c.355G>A	E119K	Missense	E_2	SNP	True	0	Class 0: This mutation can be originally modeled.	5aa	2aa	Lysmd3	ENSMUSG00000035840.8	ENSMUST00000224300.2	chr13	2	+	SNP	Missense	E_2	81817379.0	81817379.0	G	A	ENSMUST00000224300.2:c.355G>A	E119K	81817379.0	81817379.0	G	A	ENSMUST00000224300.2:c.355G>A	E119K	CLINVAR-H0683095	CLINVAR-H0683095-M01-V01	CLINVAR	2222651.0	False	False	False	False	False	7
LYSMD3	ENSG00000176018.8	ENST00000315948.6	chr5	2	-	True	89815207	89815207	A	G	ENST00000315948.6:c.350T>C	L117S	Missense	E_2	SNP	True	0	Class 0: This mutation can be originally modeled.	3aa	4aa	Lysmd3	ENSMUSG00000035840.8	ENSMUST00000224300.2	chr13	2	+	SNP	Missense	E_2	81817374.0	81817374.0	T	C	ENSMUST00000224300.2:c.350T>C	L117S	81817374.0	81817374.0	T	C	ENSMUST00000224300.2:c.350T>C	L117S	CLINVAR-H0683096	CLINVAR-H0683096-M01-V01	CLINVAR	2364314.0	False	False	False	False	False	7
LYSMD3	ENSG00000176018.8	ENST00000315948.6	chr5	2	-	True	89820938	89820938	C	T	ENST00000315948.6:c.169G>A	D57N	Missense	E_1	SNP	True	0	Class 0: This mutation can be originally modeled.	2aa	4aa	Lysmd3	ENSMUSG00000035840.8	ENSMUST00000224300.2	chr13	2	+	SNP	Missense	E_1	81813302.0	81813302.0	G	A	ENSMUST00000224300.2:c.169G>A	D57N	81813302.0	81813302.0	G	A	ENSMUST00000224300.2:c.169G>A	D57N	CLINVAR-H0683098	CLINVAR-H0683098-M01-V01	CLINVAR	2380195.0	False	False	False	False	False	6
LYSMD3	ENSG00000176018.8	ENST00000315948.6	chr5	2	-	True	89814973	89814973	C	T	ENST00000315948.6:c.584G>A	R195H	Missense	E_2	SNP	True	1	Class 1: This mutation can be alternatively modeled.	0aa	6aa	Lysmd3	ENSMUSG00000035840.8	ENSMUST00000224300.2	chr13	2	+	DNP	Missense	E_2	81817605.0	81817605.0	G	A	ENSMUST00000224300.2:c.581G>A	R194Q	81817605.0	81817606.0	GA	AT	ENSMUST00000224300.2:c.581_582GA>AT	R194H	CLINVAR-H0683089	CLINVAR-H0683089-M01-V01	CLINVAR	2269307.0	False	False	False	False	False	6
LYSMD3	ENSG00000176018.8	ENST00000315948.6	chr5	2	-	True	89814973	89814973	C	T	ENST00000315948.6:c.584G>A	R195H	Missense	E_2	SNP	True	1	Class 1: This mutation can be alternatively modeled.	0aa	6aa	Lysmd3	ENSMUSG00000035840.8	ENSMUST00000224300.2	chr13	2	+	DNP	Missense	E_2	81817605.0	81817605.0	G	A	ENSMUST00000224300.2:c.581G>A	R194Q	81817605.0	81817606.0	GA	AC	ENSMUST00000224300.2:c.581_582GA>AC	R194H	CLINVAR-H0683089	CLINVAR-H0683089-M01-V02	CLINVAR	2269307.0	False	False	False	False	False	6
LYSMD3	ENSG00000176018.8	ENST00000315948.6	chr5	2	-	True	89814974	89814974	G	A	ENST00000315948.6:c.583C>T	R195C	Missense	E_2	SNP	True	1	Class 1: This mutation can be alternatively modeled.	0aa	6aa	Lysmd3	ENSMUSG00000035840.8	ENSMUST00000224300.2	chr13	2	+	TNP	Missense	E_2	81817604.0	81817604.0	C	T	ENSMUST00000224300.2:c.580C>T	R194*	81817604.0	81817606.0	CGA	TGT	ENSMUST00000224300.2:c.580_582CGA>TGT	R194C	CLINVAR-H0683090	CLINVAR-H0683090-M01-V01	CLINVAR	2240452.0	False	False	False	False	False	6
LYSMD3	ENSG00000176018.8	ENST00000315948.6	chr5	2	-	True	89814974	89814974	G	A	ENST00000315948.6:c.583C>T	R195C	Missense	E_2	SNP	True	1	Class 1: This mutation can be alternatively modeled.	0aa	6aa	Lysmd3	ENSMUSG00000035840.8	ENSMUST00000224300.2	chr13	2	+	TNP	Missense	E_2	81817604.0	81817604.0	C	T	ENSMUST00000224300.2:c.580C>T	R194*	81817604.0	81817606.0	CGA	TGC	ENSMUST00000224300.2:c.580_582CGA>TGC	R194C	CLINVAR-H0683090	CLINVAR-H0683090-M01-V02	CLINVAR	2240452.0	False	False	False	False	False	6
LYSMD3	ENSG00000176018.8	ENST00000315948.6	chr5	2	-	True	89814997	89814997	G	A	ENST00000315948.6:c.560C>T	S187L	Missense	E_2	SNP	True	1	Class 1: This mutation can be alternatively modeled.	7aa	6aa	Lysmd3	ENSMUSG00000035840.8	ENSMUST00000224300.2	chr13	2	+	DNP	Missense	E_2	81817581.0	81817581.0	C	T	ENSMUST00000224300.2:c.557C>T	S186F	81817581.0	81817582.0	CT	TA	ENSMUST00000224300.2:c.557_558CT>TA	S186L	CLINVAR-H0683092	CLINVAR-H0683092-M01-V01	CLINVAR	2521092.0	False	False	False	False	False	13
LYSMD3	ENSG00000176018.8	ENST00000315948.6	chr5	2	-	True	89814997	89814997	G	A	ENST00000315948.6:c.560C>T	S187L	Missense	E_2	SNP	True	1	Class 1: This mutation can be alternatively modeled.	7aa	6aa	Lysmd3	ENSMUSG00000035840.8	ENSMUST00000224300.2	chr13	2	+	TNP	Missense	E_2	81817581.0	81817581.0	C	T	ENSMUST00000224300.2:c.557C>T	S186F	81817580.0	81817582.0	TCT	CTG	ENSMUST00000224300.2:c.556_558TCT>CTG	S186L	CLINVAR-H0683092	CLINVAR-H0683092-M01-V02	CLINVAR	2521092.0	False	False	False	False	False	13
LYSMD3	ENSG00000176018.8	ENST00000315948.6	chr5	2	-	True	89814997	89814997	G	A	ENST00000315948.6:c.560C>T	S187L	Missense	E_2	SNP	True	1	Class 1: This mutation can be alternatively modeled.	7aa	6aa	Lysmd3	ENSMUSG00000035840.8	ENSMUST00000224300.2	chr13	2	+	DNP	Missense	E_2	81817581.0	81817581.0	C	T	ENSMUST00000224300.2:c.557C>T	S186F	81817580.0	81817581.0	TC	CT	ENSMUST00000224300.2:c.556_557TC>CT	S186L	CLINVAR-H0683092	CLINVAR-H0683092-M01-V03	CLINVAR	2521092.0	False	False	False	False	False	13
LYSMD3	ENSG00000176018.8	ENST00000315948.6	chr5	2	-	True	89814997	89814997	G	A	ENST00000315948.6:c.560C>T	S187L	Missense	E_2	SNP	True	1	Class 1: This mutation can be alternatively modeled.	7aa	6aa	Lysmd3	ENSMUSG00000035840.8	ENSMUST00000224300.2	chr13	2	+	TNP	Missense	E_2	81817581.0	81817581.0	C	T	ENSMUST00000224300.2:c.557C>T	S186F	81817580.0	81817582.0	TCT	CTC	ENSMUST00000224300.2:c.556_558TCT>CTC	S186L	CLINVAR-H0683092	CLINVAR-H0683092-M01-V04	CLINVAR	2521092.0	False	False	False	False	False	13
LYSMD3	ENSG00000176018.8	ENST00000315948.6	chr5	2	-	True	89814997	89814997	G	A	ENST00000315948.6:c.560C>T	S187L	Missense	E_2	SNP	True	1	Class 1: This mutation can be alternatively modeled.	7aa	6aa	Lysmd3	ENSMUSG00000035840.8	ENSMUST00000224300.2	chr13	2	+	DNP	Missense	E_2	81817581.0	81817581.0	C	T	ENSMUST00000224300.2:c.557C>T	S186F	81817581.0	81817582.0	CT	TG	ENSMUST00000224300.2:c.557_558CT>TG	S186L	CLINVAR-H0683092	CLINVAR-H0683092-M01-V05	CLINVAR	2521092.0	False	False	False	False	False	13
LYSMD3	ENSG00000176018.8	ENST00000315948.6	chr5	2	-	True	89815165	89815165	C	T	ENST00000315948.6:c.392G>A	R131H	Missense	E_2	SNP	True	1	Class 1: This mutation can be alternatively modeled.	0aa	1aa	Lysmd3	ENSMUSG00000035840.8	ENSMUST00000224300.2	chr13	2	+	TNP	Missense	E_2	81817404.0	81817404.0	G	A	ENSMUST00000224300.2:c.380G>A	R127K	81817403.0	81817405.0	AGA	CAC	ENSMUST00000224300.2:c.379_381AGA>CAC	R127H	CLINVAR-H0683094	CLINVAR-H0683094-M01-V01	CLINVAR	2346078.0	False	False	False	False	False	1
LYSMD3	ENSG00000176018.8	ENST00000315948.6	chr5	2	-	True	89815165	89815165	C	T	ENST00000315948.6:c.392G>A	R131H	Missense	E_2	SNP	True	1	Class 1: This mutation can be alternatively modeled.	0aa	1aa	Lysmd3	ENSMUSG00000035840.8	ENSMUST00000224300.2	chr13	2	+	TNP	Missense	E_2	81817404.0	81817404.0	G	A	ENSMUST00000224300.2:c.380G>A	R127K	81817403.0	81817405.0	AGA	CAT	ENSMUST00000224300.2:c.379_381AGA>CAT	R127H	CLINVAR-H0683094	CLINVAR-H0683094-M01-V02	CLINVAR	2346078.0	False	False	False	False	False	1
LYSMD3	ENSG00000176018.8	ENST00000315948.6	chr5	2	-	True	89814710	89814710	G	A	ENST00000315948.6:c.847C>T	H283Y	Missense	E_2	SNP	False	4	Class 4: Mutated sequences are not identical.	0aa	0aa	Lysmd3	ENSMUSG00000035840.8	ENSMUST00000224300.2	chr13	2	+																CLINVAR-H0683083		CLINVAR	2240370.0	False	False	False	False	False	0
LYSMD3	ENSG00000176018.8	ENST00000315948.6	chr5	2	-	True	89814977	89814977	T	A	ENST00000315948.6:c.580A>T	M194L	Missense	E_2	SNP	False	4	Class 4: Mutated sequences are not identical.	0aa	0aa	Lysmd3	ENSMUSG00000035840.8	ENSMUST00000224300.2	chr13	2	+																CLINVAR-H0683091		CLINVAR	769653.0	False	False	False	False	False	0
LYSMD3	ENSG00000176018.8	ENST00000315948.6	chr5	2	-	True	89820875	89820875	T	C	ENST00000315948.6:c.232A>G	I78V	Missense	E_1	SNP	False	4	Class 4: Mutated sequences are not identical.	0aa	0aa	Lysmd3	ENSMUSG00000035840.8	ENSMUST00000224300.2	chr13	2	+																CLINVAR-H0683097		CLINVAR	2308402.0	False	False	False	False	False	0
LYSMD3	ENSG00000176018.8	ENST00000315948.6	chr5	2	-	True	89821018	89821018	C	T	ENST00000315948.6:c.89G>A	S30N	Missense	E_1	SNP	False	4	Class 4: Mutated sequences are not identical.	0aa	0aa	Lysmd3	ENSMUSG00000035840.8	ENSMUST00000224300.2	chr13	2	+																CLINVAR-H0683099		CLINVAR	2562419.0	False	False	False	False	False	0
LYSMD4	ENSG00000183060.11	ENST00000344791.2	chr15	4	-	True	100269443	100269443	T	C	ENST00000344791.2:c.779A>G	N260S	Missense	E_4	SNP	True	0	Class 0: This mutation can be originally modeled.	1aa	2aa	Lysmd4	ENSMUSG00000043831.13	ENSMUST00000058771.13	chr7	2	+	SNP	Missense	E_2	66876105.0	66876105.0	A	G	ENSMUST00000058771.13:c.767A>G	N256S	66876105.0	66876105.0	A	G	ENSMUST00000058771.13:c.767A>G	N256S	CLINVAR-H1696744	CLINVAR-H1696744-M01-V01	CLINVAR	2392746.0	False	False	False	False	False	3
LYSMD4	ENSG00000183060.11	ENST00000344791.2	chr15	4	-	True	100269734	100269734	T	G	ENST00000344791.2:c.488A>C	Q163P	Missense	E_4	SNP	True	0	Class 0: This mutation can be originally modeled.	0aa	0aa	Lysmd4	ENSMUSG00000043831.13	ENSMUST00000058771.13	chr7	2	+	SNP	Missense	E_2	66875814.0	66875814.0	A	C	ENSMUST00000058771.13:c.476A>C	Q159P	66875814.0	66875814.0	A	C	ENSMUST00000058771.13:c.476A>C	Q159P	CLINVAR-H1696746	CLINVAR-H1696746-M01-V01	CLINVAR	2216969.0	False	False	False	False	False	0
LYSMD4	ENSG00000183060.11	ENST00000344791.2	chr15	4	-	True	100269750	100269750	C	T	ENST00000344791.2:c.472G>A	A158T	Missense	E_4	SNP	True	0	Class 0: This mutation can be originally modeled.	0aa	1aa	Lysmd4	ENSMUSG00000043831.13	ENSMUST00000058771.13	chr7	2	+	SNP	Missense	E_2	66875795.0	66875795.0	G	A	ENSMUST00000058771.13:c.457G>A	A153T	66875795.0	66875795.0	G	A	ENSMUST00000058771.13:c.457G>A	A153T	CLINVAR-H1696748	CLINVAR-H1696748-M01-V01	CLINVAR	2371695.0	False	False	False	False	False	1
LYSMD4	ENSG00000183060.11	ENST00000344791.2	chr15	4	-	True	100269795	100269795	C	T	ENST00000344791.2:c.427G>A	E143K	Missense	E_4	SNP	True	0	Class 0: This mutation can be originally modeled.	2aa	0aa	Lysmd4	ENSMUSG00000043831.13	ENSMUST00000058771.13	chr7	2	+	SNP	Missense	E_2	66875753.0	66875753.0	G	A	ENSMUST00000058771.13:c.415G>A	E139K	66875753.0	66875753.0	G	A	ENSMUST00000058771.13:c.415G>A	E139K	CLINVAR-H1696749	CLINVAR-H1696749-M01-V01	CLINVAR	2322860.0	False	False	False	False	False	2
LYSMD4	ENSG00000183060.11	ENST00000344791.2	chr15	4	-	True	100269866	100269866	A	C	ENST00000344791.2:c.356T>G	I119S	Missense	E_4	SNP	True	0	Class 0: This mutation can be originally modeled.	1aa	8aa	Lysmd4	ENSMUSG00000043831.13	ENSMUST00000058771.13	chr7	2	+	SNP	Missense	E_2	66875682.0	66875682.0	T	G	ENSMUST00000058771.13:c.344T>G	I115S	66875682.0	66875682.0	T	G	ENSMUST00000058771.13:c.344T>G	I115S	CLINVAR-H1696750	CLINVAR-H1696750-M01-V01	CLINVAR	2569270.0	False	False	False	False	False	9
LYSMD4	ENSG00000183060.11	ENST00000344791.2	chr15	4	-	True	100269888	100269888	A	G	ENST00000344791.2:c.334T>C	Y112H	Missense	E_4	SNP	True	0	Class 0: This mutation can be originally modeled.	9aa	4aa	Lysmd4	ENSMUSG00000043831.13	ENSMUST00000058771.13	chr7	2	+	SNP	Missense	E_2	66875660.0	66875660.0	T	C	ENSMUST00000058771.13:c.322T>C	Y108H	66875660.0	66875660.0	T	C	ENSMUST00000058771.13:c.322T>C	Y108H	CLINVAR-H1696751	CLINVAR-H1696751-M01-V01	CLINVAR	2375582.0	False	False	False	False	False	13
LYSMD4	ENSG00000183060.11	ENST00000344791.2	chr15	4	-	True	100271592	100271592	G	A	ENST00000344791.2:c.230C>T	T77I	Missense	E_2	SNP	True	0	Class 0: This mutation can be originally modeled.	0aa	0aa	Lysmd4	ENSMUSG00000043831.13	ENSMUST00000058771.13	chr7	2	+	SNP	Missense	E_1	66873566.0	66873566.0	C	T	ENSMUST00000058771.13:c.200C>T	T67I	66873566.0	66873566.0	C	T	ENSMUST00000058771.13:c.200C>T	T67I	CLINVAR-H1696752	CLINVAR-H1696752-M01-V01	CLINVAR	2352120.0	False	False	False	False	False	0
LYSMD4	ENSG00000183060.11	ENST00000344791.2	chr15	4	-	True	100272032	100272032	C	A	ENST00000344791.2:c.85G>T	A29S	Missense	E_1	SNP	True	0	Class 0: This mutation can be originally modeled.	0aa	1aa	Lysmd4	ENSMUSG00000043831.13	ENSMUST00000058771.13	chr7	2	+	SNP	Missense	E_1	66873412.0	66873412.0	G	T	ENSMUST00000058771.13:c.46G>T	A16S	66873412.0	66873412.0	G	T	ENSMUST00000058771.13:c.46G>T	A16S	CLINVAR-H1696753	CLINVAR-H1696753-M01-V01	CLINVAR	2272980.0	False	False	False	False	False	1
LYSMD4	ENSG00000183060.11	ENST00000344791.2	chr15	4	-	True	100272041	100272041	C	T	ENST00000344791.2:c.76G>A	A26T	Missense	E_1	SNP	True	0	Class 0: This mutation can be originally modeled.	0aa	0aa	Lysmd4	ENSMUSG00000043831.13	ENSMUST00000058771.13	chr7	2	+	SNP	Missense	E_1	66873409.0	66873409.0	G	A	ENSMUST00000058771.13:c.43G>A	A15T	66873409.0	66873409.0	G	A	ENSMUST00000058771.13:c.43G>A	A15T	CLINVAR-H1696754	CLINVAR-H1696754-M01-V01	CLINVAR	2341771.0	False	False	False	False	False	0
LYSMD4	ENSG00000183060.11	ENST00000344791.2	chr15	4	-	True	100269377	100269377	A	T	ENST00000344791.2:c.845T>A	V282D	Missense	E_4	SNP	True	1	Class 1: This mutation can be alternatively modeled.	0aa	0aa	Lysmd4	ENSMUSG00000043831.13	ENSMUST00000058771.13	chr7	2	+	DNP	Missense	E_2	66876162.0	66876162.0	T	A	ENSMUST00000058771.13:c.824T>A	V275E	66876162.0	66876163.0	TG	AC	ENSMUST00000058771.13:c.824_825TG>AC	V275D	CLINVAR-H1696743	CLINVAR-H1696743-M01-V01	CLINVAR	2552312.0	False	False	False	False	False	0
LYSMD4	ENSG00000183060.11	ENST00000344791.2	chr15	4	-	True	100269377	100269377	A	T	ENST00000344791.2:c.845T>A	V282D	Missense	E_4	SNP	True	1	Class 1: This mutation can be alternatively modeled.	0aa	0aa	Lysmd4	ENSMUSG00000043831.13	ENSMUST00000058771.13	chr7	2	+	DNP	Missense	E_2	66876162.0	66876162.0	T	A	ENSMUST00000058771.13:c.824T>A	V275E	66876162.0	66876163.0	TG	AT	ENSMUST00000058771.13:c.824_825TG>AT	V275D	CLINVAR-H1696743	CLINVAR-H1696743-M01-V02	CLINVAR	2552312.0	False	False	False	False	False	0
LYSMD4	ENSG00000183060.11	ENST00000344791.2	chr15	4	-	True	100269666	100269666	T	C	ENST00000344791.2:c.556A>G	I186V	Missense	E_4	SNP	False	4	Class 4: Mutated sequences are not identical.	0aa	0aa	Lysmd4	ENSMUSG00000043831.13	ENSMUST00000058771.13	chr7	2	+																CLINVAR-H1696745		CLINVAR	2591806.0	False	False	False	False	False	0
LYSMD4	ENSG00000183060.11	ENST00000344791.2	chr15	4	-	True	100269744	100269744	T	G	ENST00000344791.2:c.478A>C	T160P	Missense	E_4	SNP	False	4	Class 4: Mutated sequences are not identical.	0aa	0aa	Lysmd4	ENSMUSG00000043831.13	ENSMUST00000058771.13	chr7	2	+																CLINVAR-H1696747		CLINVAR	2405501.0	False	False	False	False	False	0
LYST	ENSG00000143669.9	ENST00000389794.3	chr1	51	-	True	235875450	235875455	TTGTAT	-	ENST00000389794.3:c.9827_9832ATACAA>	N3276_T3277del	In_Frame	E_41	DEL	True	0	Class 0: This mutation can be originally modeled.	91aa	70aa	Lyst	ENSMUSG00000019726.13	ENSMUST00000110559.3	chr13	51	+	DEL	In_Frame	E_41	13915092.0	13915097.0	ACACAA	-	ENSMUST00000110559.3:c.9785_9790ACACAA>	N3262_T3263del	13915092.0	13915097.0	ACACAA	-	ENSMUST00000110559.3:c.9785_9790ACACAA>	N3262_T3263del	CLINVAR-H0188682	CLINVAR-H0188682-M01-V01	CLINVAR	180629.0	False	False	False	False	False	161
LYST	ENSG00000143669.9	ENST00000389794.3	chr1	51	-	True	235880034	235880036	TCT	-	ENST00000389794.3:c.9603_9605AGA>	E3201del	In_Frame	E_39	DEL	True	0	Class 0: This mutation can be originally modeled.	16aa	146aa	Lyst	ENSMUSG00000019726.13	ENSMUST00000110559.3	chr13	51	+	DEL	In_Frame	E_39	13903192.0	13903194.0	AGA	-	ENSMUST00000110559.3:c.9561_9563AGA>	E3187del	13903192.0	13903194.0	AGA	-	ENSMUST00000110559.3:c.9561_9563AGA>	E3187del	CLINVAR-H0188746	CLINVAR-H0188746-M01-V01	CLINVAR	834408.0	False	False	False	False	False	162
LYST	ENSG00000143669.9	ENST00000389794.3	chr1	51	-	True	235887430	235887432	TTC	-	ENST00000389794.3:c.9211_9213GAA>	E3071del	In_Frame	E_37	DEL	True	0	Class 0: This mutation can be originally modeled.	20aa	5aa	Lyst	ENSMUSG00000019726.13	ENSMUST00000110559.3	chr13	51	+	DEL	In_Frame	E_37	13887341.0	13887343.0	GAA	-	ENSMUST00000110559.3:c.9169_9171GAA>	E3057del	13887341.0	13887343.0	GAA	-	ENSMUST00000110559.3:c.9169_9171GAA>	E3057del	CLINVAR-H0188819	CLINVAR-H0188819-M01-V01	CLINVAR	2080745.0	False	False	False	False	False	25
LYST	ENSG00000143669.9	ENST00000389794.3	chr1	51	-	True	235916449	235916451	AGA	-	ENST00000389794.3:c.7353_7355TCT>	L2452del	In_Frame	E_24	DEL	True	0	Class 0: This mutation can be originally modeled.	8aa	1aa	Lyst	ENSMUSG00000019726.13	ENSMUST00000110559.3	chr13	51	+	DEL	In_Frame	E_24	13856000.0	13856002.0	TCT	-	ENSMUST00000110559.3:c.7320_7322TCT>	L2441del	13856000.0	13856002.0	TCT	-	ENSMUST00000110559.3:c.7320_7322TCT>	L2441del	CLINVAR-H0189222	CLINVAR-H0189222-M01-V01	CLINVAR	660653.0	False	False	False	False	False	9
LYST	ENSG00000143669.9	ENST00000389794.3	chr1	51	-	True	235918834	235918836	TTC	-	ENST00000389794.3:c.7171_7173GAA>	E2391del	In_Frame	E_23	DEL	True	0	Class 0: This mutation can be originally modeled.	30aa	5aa	Lyst	ENSMUSG00000019726.13	ENSMUST00000110559.3	chr13	51	+	DEL	In_Frame	E_23	13854769.0	13854771.0	GAG	-	ENSMUST00000110559.3:c.7138_7140GAG>	E2380del	13854769.0	13854771.0	GAG	-	ENSMUST00000110559.3:c.7138_7140GAG>	E2380del	CLINVAR-H0189263	CLINVAR-H0189263-M01-V01	CLINVAR	2248647.0	False	False	False	False	False	35
LYST	ENSG00000143669.9	ENST00000389794.3	chr1	51	-	True	235922354	235922356	CAA	-	ENST00000389794.3:c.6797_6799TTG>	V2266del	In_Frame	E_21	DEL	True	0	Class 0: This mutation can be originally modeled.	5aa	2aa	Lyst	ENSMUSG00000019726.13	ENSMUST00000110559.3	chr13	51	+	DEL	In_Frame	E_21	13852765.0	13852767.0	TTG	-	ENSMUST00000110559.3:c.6764_6766TTG>	V2255del	13852765.0	13852767.0	TTG	-	ENSMUST00000110559.3:c.6764_6766TTG>	V2255del	CLINVAR-H0189343	CLINVAR-H0189343-M01-V01	CLINVAR	1034739.0	False	False	False	False	False	7
LYST	ENSG00000143669.9	ENST00000389794.3	chr1	51	-	True	235944264	235944266	GAC	-	ENST00000389794.3:c.5113_5115GTC>	V1705del	In_Frame	E_14	DEL	True	0	Class 0: This mutation can be originally modeled.	1aa	0aa	Lyst	ENSMUSG00000019726.13	ENSMUST00000110559.3	chr13	51	+	DEL	In_Frame	E_14	13833271.0	13833273.0	GTC	-	ENSMUST00000110559.3:c.5092_5094GTC>	V1698del	13833271.0	13833273.0	GTC	-	ENSMUST00000110559.3:c.5092_5094GTC>	V1698del	CLINVAR-H0189719	CLINVAR-H0189719-M01-V01	CLINVAR	2009856.0	False	False	False	False	False	1
LYST	ENSG00000143669.9	ENST00000389794.3	chr1	51	-	True	235966262	235966264	CTT	-	ENST00000389794.3:c.3656_3658AAG>	E1219del	In_Frame	E_6	DEL	True	0	Class 0: This mutation can be originally modeled.	2aa	11aa	Lyst	ENSMUSG00000019726.13	ENSMUST00000110559.3	chr13	51	+	DEL	In_Frame	E_6	13815752.0	13815754.0	AAG	-	ENSMUST00000110559.3:c.3635_3637AAG>	E1212del	13815752.0	13815754.0	AAG	-	ENSMUST00000110559.3:c.3635_3637AAG>	E1212del	CLINVAR-H0190026	CLINVAR-H0190026-M01-V01	CLINVAR	1039722.0	False	False	False	False	False	13
LYST	ENSG00000143669.9	ENST00000389794.3	chr1	51	-	True	235966310	235966312	CTT	-	ENST00000389794.3:c.3608_3610AAG>	E1203del	In_Frame	E_6	DEL	True	0	Class 0: This mutation can be originally modeled.	8aa	7aa	Lyst	ENSMUSG00000019726.13	ENSMUST00000110559.3	chr13	51	+	DEL	In_Frame	E_6	13815704.0	13815706.0	AAG	-	ENSMUST00000110559.3:c.3587_3589AAG>	E1196del	13815704.0	13815706.0	AAG	-	ENSMUST00000110559.3:c.3587_3589AAG>	E1196del	CLINVAR-H0190044	CLINVAR-H0190044-M01-V01	CLINVAR	999159.0	False	False	False	False	False	15
LYST	ENSG00000143669.9	ENST00000389794.3	chr1	51	-	True	235969056	235969061	TCCAAT	-	ENST00000389794.3:c.3375_3380ATTGGA>	L1126_E1127del	In_Frame	E_4	DEL	True	0	Class 0: This mutation can be originally modeled.	4aa	2aa	Lyst	ENSMUSG00000019726.13	ENSMUST00000110559.3	chr13	51	+	DEL	In_Frame	E_4	13812943.0	13812948.0	ATTGGA	-	ENSMUST00000110559.3:c.3354_3359ATTGGA>	L1119_E1120del	13812943.0	13812948.0	ATTGGA	-	ENSMUST00000110559.3:c.3354_3359ATTGGA>	L1119_E1120del	CLINVAR-H0190101	CLINVAR-H0190101-M01-V01	CLINVAR	859921.0	False	False	False	False	False	6
LYST	ENSG00000143669.9	ENST00000389794.3	chr1	51	-	True	235972104	235972106	AAG	-	ENST00000389794.3:c.2012_2014CTT>	S671del	In_Frame	E_3	DEL	True	0	Class 0: This mutation can be originally modeled.	2aa	21aa	Lyst	ENSMUSG00000019726.13	ENSMUST00000110559.3	chr13	51	+	DEL	In_Frame	E_3	13810343.0	13810345.0	CCT	-	ENSMUST00000110559.3:c.2012_2014CCT>	S671del	13810343.0	13810345.0	CCT	-	ENSMUST00000110559.3:c.2012_2014CCT>	S671del	CLINVAR-H0190411	CLINVAR-H0190411-M01-V01	CLINVAR	296425.0	False	False	False	False	False	23
LYST	ENSG00000143669.9	ENST00000389794.3	chr1	51	-	True	235972242	235972244	CTC	-	ENST00000389794.3:c.1874_1876GAG>	G625del	In_Frame	E_3	DEL	True	0	Class 0: This mutation can be originally modeled.	4aa	1aa	Lyst	ENSMUSG00000019726.13	ENSMUST00000110559.3	chr13	51	+	DEL	In_Frame	E_3	13810205.0	13810207.0	GAG	-	ENSMUST00000110559.3:c.1874_1876GAG>	G625del	13810205.0	13810207.0	GAG	-	ENSMUST00000110559.3:c.1874_1876GAG>	G625del	CLINVAR-H0190448	CLINVAR-H0190448-M01-V01	CLINVAR	1354754.0	False	False	False	False	False	5
LYST	ENSG00000143669.9	ENST00000389794.3	chr1	51	-	True	235972777	235972779	TGT	-	ENST00000389794.3:c.1339_1341ACA>	T447del	In_Frame	E_3	DEL	True	0	Class 0: This mutation can be originally modeled.	6aa	8aa	Lyst	ENSMUSG00000019726.13	ENSMUST00000110559.3	chr13	51	+	DEL	In_Frame	E_3	13809670.0	13809672.0	ACA	-	ENSMUST00000110559.3:c.1339_1341ACA>	T447del	13809670.0	13809672.0	ACA	-	ENSMUST00000110559.3:c.1339_1341ACA>	T447del	CLINVAR-H0190549	CLINVAR-H0190549-M01-V01	CLINVAR	2050990.0	False	False	False	False	False	14
LYST	ENSG00000143669.9	ENST00000389794.3	chr1	51	-	True	235973682	235973684	GTC	-	ENST00000389794.3:c.434_436GAC>	R145del	In_Frame	E_3	DEL	True	0	Class 0: This mutation can be originally modeled.	1aa	2aa	Lyst	ENSMUSG00000019726.13	ENSMUST00000110559.3	chr13	51	+	DEL	In_Frame	E_3	13808765.0	13808767.0	GAC	-	ENSMUST00000110559.3:c.434_436GAC>	R145del	13808765.0	13808767.0	GAC	-	ENSMUST00000110559.3:c.434_436GAC>	R145del	CLINVAR-H0190707	CLINVAR-H0190707-M01-V01	CLINVAR	1378953.0	False	False	False	False	False	3
LYST	ENSG00000143669.9	ENST00000389794.3	chr1	51	-	True	235973804	235973806	ATT	-	ENST00000389794.3:c.312_314AAT>	I105del	In_Frame	E_3	DEL	True	0	Class 0: This mutation can be originally modeled.	1aa	6aa	Lyst	ENSMUSG00000019726.13	ENSMUST00000110559.3	chr13	51	+	DEL	In_Frame	E_3	13808643.0	13808645.0	AAT	-	ENSMUST00000110559.3:c.312_314AAT>	I105del	13808643.0	13808645.0	AAT	-	ENSMUST00000110559.3:c.312_314AAT>	I105del	CLINVAR-H0190732	CLINVAR-H0190732-M01-V01	CLINVAR	1520752.0	False	False	False	False	False	7
LYST	ENSG00000143669.9	ENST00000389794.3	chr1	51	-	True	235993610	235993612	CTC	-	ENST00000389794.3:c.106_108GAG>	E36del	In_Frame	E_1	DEL	True	0	Class 0: This mutation can be originally modeled.	8aa	53aa	Lyst	ENSMUSG00000019726.13	ENSMUST00000110559.3	chr13	51	+	DEL	In_Frame	E_1	13791244.0	13791246.0	GAG	-	ENSMUST00000110559.3:c.106_108GAG>	E36del	13791244.0	13791246.0	GAG	-	ENSMUST00000110559.3:c.106_108GAG>	E36del	CLINVAR-H0190801	CLINVAR-H0190801-M01-V01	CLINVAR	1515761.0	False	False	False	False	False	61
LYST	ENSG00000143669.9	ENST00000389794.3	chr1	51	-	True	235826383	235826383	A	-	ENST00000389794.3:c.11268-5T>		Non_Coding,I	I_50	DEL	True	2	Class 2: This mutation can be modeled, but the effect may not be consistent.	4nt	0nt	Lyst	ENSMUSG00000019726.13	ENSMUST00000110559.3	chr13	51	+	DEL	Intron	I_50	13951620.0	13951620.0	T	-	ENSMUST00000110559.3:c.11226-6T>		13951620.0	13951620.0	T	-	ENSMUST00000110559.3:c.11226-6T>		CLINVAR-H0188345	CLINVAR-H0188345-M01-V01	CLINVAR	403065.0	False	False	False	False	False	4
LYST	ENSG00000143669.9	ENST00000389794.3	chr1	51	-	True	235826383	235826384	AA	-	ENST00000389794.3:c.11268-5_6TT>		Non_Coding,I	I_50	DEL	True	2	Class 2: This mutation can be modeled, but the effect may not be consistent.	3nt	0nt	Lyst	ENSMUSG00000019726.13	ENSMUST00000110559.3	chr13	51	+	DEL	Intron	I_50	13951619.0	13951620.0	TT	-	ENSMUST00000110559.3:c.11226-6_7TT>		13951619.0	13951620.0	TT	-	ENSMUST00000110559.3:c.11226-6_7TT>		CLINVAR-H0188346	CLINVAR-H0188346-M01-V01	CLINVAR	296344.0	False	False	False	False	False	3
LYST	ENSG00000143669.9	ENST00000389794.3	chr1	51	-	True	235840908	235840908	T	-	ENST00000389794.3:c.10812A>	I3604Mfs*16	Frame_Shifting	E_47	DEL	True	2	Class 2: This mutation can be modeled, but the effect may not be consistent.	7aa	3aa	Lyst	ENSMUSG00000019726.13	ENSMUST00000110559.3	chr13	51	+	DEL	Frame_Shifting	E_47	13935302.0	13935302.0	T	-	ENSMUST00000110559.3:c.10770T>	I3590Mfs*27	13935302.0	13935302.0	T	-	ENSMUST00000110559.3:c.10770T>	I3590Mfs*27	CLINVAR-H0188446	CLINVAR-H0188446-M01-V01	CLINVAR	2676358.0	False	False	False	False	False	10
LYST	ENSG00000143669.9	ENST00000389794.3	chr1	51	-	True	235856697	235856697	G	-	ENST00000389794.3:c.10654C>	Q3552Kfs*6	Frame_Shifting	E_45	DEL	True	2	Class 2: This mutation can be modeled, but the effect may not be consistent.	21aa	4aa	Lyst	ENSMUSG00000019726.13	ENSMUST00000110559.3	chr13	51	+	DEL	Frame_Shifting	E_45	13931985.0	13931985.0	C	-	ENSMUST00000110559.3:c.10612C>	Q3538Rfs*17	13931985.0	13931985.0	C	-	ENSMUST00000110559.3:c.10612C>	Q3538Rfs*17	CLINVAR-H0188488	CLINVAR-H0188488-M01-V01	CLINVAR	2089850.0	False	False	False	False	False	25
LYST	ENSG00000143669.9	ENST00000389794.3	chr1	51	-	True	235856782	235856783	CA	-	ENST00000389794.3:c.10568_10569TG>	V3523Efs*20	Frame_Shifting	E_45	DEL	True	2	Class 2: This mutation can be modeled, but the effect may not be consistent.	4aa	4aa	Lyst	ENSMUSG00000019726.13	ENSMUST00000110559.3	chr13	51	+	DEL	Frame_Shifting	E_45	13931899.0	13931900.0	TG	-	ENSMUST00000110559.3:c.10526_10527TG>	V3509Efs*20	13931899.0	13931900.0	TG	-	ENSMUST00000110559.3:c.10526_10527TG>	V3509Efs*20	CLINVAR-H0188502	CLINVAR-H0188502-M01-V01	CLINVAR	1447041.0	False	False	False	False	False	8
LYST	ENSG00000143669.9	ENST00000389794.3	chr1	51	-	True	235856806	235856806	A	-	ENST00000389794.3:c.10565-20T>		Non_Coding,I	I_44	DEL	True	2	Class 2: This mutation can be modeled, but the effect may not be consistent.	0nt	0nt	Lyst	ENSMUSG00000019726.13	ENSMUST00000110559.3	chr13	51	+	DEL	Intron	I_44	13931879.0	13931879.0	T	-	ENSMUST00000110559.3:c.10523-17T>		13931879.0	13931879.0	T	-	ENSMUST00000110559.3:c.10523-17T>		CLINVAR-H0188506	CLINVAR-H0188506-M01-V01	CLINVAR	1662102.0	False	False	False	False	False	0
LYST	ENSG00000143669.9	ENST00000389794.3	chr1	51	-	True	235860493	235860504	AAGCAGACCACA	GG	ENST00000389794.3:c.10443_10454TGTGGTCTGCTT>CC	V3482Pfs*30	Frame_Shifting	E_44	DEL	True	2	Class 2: This mutation can be modeled, but the effect may not be consistent.	23aa	32aa	Lyst	ENSMUSG00000019726.13	ENSMUST00000110559.3	chr13	51	+	DEL	Frame_Shifting	E_44	13926596.0	13926607.0	TGTGGTCTGCTT	CC	ENSMUST00000110559.3:c.10401_10412TGTGGTCTGCTT>CC	V3468Pfs*30	13926596.0	13926607.0	TGTGGTCTGCTT	CC	ENSMUST00000110559.3:c.10401_10412TGTGGTCTGCTT>CC	V3468Pfs*30	CLINVAR-H0188542	CLINVAR-H0188542-M01-V01	CLINVAR	2676356.0	False	False	False	False	False	55
LYST	ENSG00000143669.9	ENST00000389794.3	chr1	51	-	True	235860552	235860552	T	-	ENST00000389794.3:c.10395A>	G3466Afs*2	Frame_Shifting	E_44	DEL	True	2	Class 2: This mutation can be modeled, but the effect may not be consistent.	7aa	52aa	Lyst	ENSMUSG00000019726.13	ENSMUST00000110559.3	chr13	51	+	DEL	Frame_Shifting	E_44	13926548.0	13926548.0	A	-	ENSMUST00000110559.3:c.10353A>	G3452Afs*2	13926548.0	13926548.0	A	-	ENSMUST00000110559.3:c.10353A>	G3452Afs*2	CLINVAR-H0188556	CLINVAR-H0188556-M01-V01	CLINVAR	65530.0	False	False	False	False	False	59
LYST	ENSG00000143669.9	ENST00000389794.3	chr1	51	-	True	235866265	235866265	T	-	ENST00000389794.3:c.10156A>	M3386Wfs*15	Frame_Shifting	E_43	DEL	True	2	Class 2: This mutation can be modeled, but the effect may not be consistent.	29aa	30aa	Lyst	ENSMUSG00000019726.13	ENSMUST00000110559.3	chr13	51	+	DEL	Frame_Shifting	E_43	13921169.0	13921169.0	A	-	ENSMUST00000110559.3:c.10114A>	M3372Wfs*15	13921169.0	13921169.0	A	-	ENSMUST00000110559.3:c.10114A>	M3372Wfs*15	CLINVAR-H0188607	CLINVAR-H0188607-M01-V01	CLINVAR	2676351.0	False	False	False	False	False	59
LYST	ENSG00000143669.9	ENST00000389794.3	chr1	51	-	True	235872434	235872434	T	-	ENST00000389794.3:c.10100A>	K3367Rfs*34	Frame_Shifting	E_42	DEL	True	2	Class 2: This mutation can be modeled, but the effect may not be consistent.	10aa	49aa	Lyst	ENSMUSG00000019726.13	ENSMUST00000110559.3	chr13	51	+	DEL	Frame_Shifting	E_42	13917999.0	13917999.0	A	-	ENSMUST00000110559.3:c.10058A>	K3353Rfs*34	13917999.0	13917999.0	A	-	ENSMUST00000110559.3:c.10058A>	K3353Rfs*34	CLINVAR-H0188624	CLINVAR-H0188624-M01-V01	CLINVAR	1691240.0	False	False	False	False	False	59
LYST	ENSG00000143669.9	ENST00000389794.3	chr1	51	-	True	235872471	235872472	AG	-	ENST00000389794.3:c.10062_10063CT>	I3354Mfs*5	Frame_Shifting	E_42	DEL	True	2	Class 2: This mutation can be modeled, but the effect may not be consistent.	4aa	0aa	Lyst	ENSMUSG00000019726.13	ENSMUST00000110559.3	chr13	51	+	DEL	Frame_Shifting	E_42	13917961.0	13917962.0	CT	-	ENSMUST00000110559.3:c.10020_10021CT>	I3340Mfs*38	13917961.0	13917962.0	CT	-	ENSMUST00000110559.3:c.10020_10021CT>	I3340Mfs*38	CLINVAR-H0188628	CLINVAR-H0188628-M01-V01	CLINVAR	2146173.0	False	False	False	False	False	4
LYST	ENSG00000143669.9	ENST00000389794.3	chr1	51	-	True	235872546	235872546	C	-	ENST00000389794.3:c.9988G>	A3330Rfs*16	Frame_Shifting	E_42	DEL	True	2	Class 2: This mutation can be modeled, but the effect may not be consistent.	145aa	18aa	Lyst	ENSMUSG00000019726.13	ENSMUST00000110559.3	chr13	51	+	DEL	Frame_Shifting	E_42	13917887.0	13917887.0	G	-	ENSMUST00000110559.3:c.9946G>	A3316Hfs*16	13917887.0	13917887.0	G	-	ENSMUST00000110559.3:c.9946G>	A3316Hfs*16	CLINVAR-H0188644	CLINVAR-H0188644-M01-V01	CLINVAR	2676337.0	False	False	False	False	False	163
LYST	ENSG00000143669.9	ENST00000389794.3	chr1	51	-	True	235875389	235875389	A	-	ENST00000389794.3:c.9893T>	F3298Sfs*7	Frame_Shifting	E_41	DEL	True	2	Class 2: This mutation can be modeled, but the effect may not be consistent.	113aa	50aa	Lyst	ENSMUSG00000019726.13	ENSMUST00000110559.3	chr13	51	+	DEL	Frame_Shifting	E_41	13915158.0	13915158.0	T	-	ENSMUST00000110559.3:c.9851T>	F3284Sfs*7	13915158.0	13915158.0	T	-	ENSMUST00000110559.3:c.9851T>	F3284Sfs*7	CLINVAR-H0188672	CLINVAR-H0188672-M01-V01	CLINVAR	65552.0	False	False	False	False	False	163
LYST	ENSG00000143669.9	ENST00000389794.3	chr1	51	-	True	235878660	235878660	G	-	ENST00000389794.3:c.9628-3C>		Non_Coding,I	I_39	DEL	True	2	Class 2: This mutation can be modeled, but the effect may not be consistent.	0nt	12nt	Lyst	ENSMUSG00000019726.13	ENSMUST00000110559.3	chr13	51	+	DEL	Intron	I_39	13904907.0	13904907.0	C	-	ENSMUST00000110559.3:c.9586-3C>		13904907.0	13904907.0	C	-	ENSMUST00000110559.3:c.9586-3C>		CLINVAR-H0188727	CLINVAR-H0188727-M01-V01	CLINVAR	854926.0	False	False	False	False	False	12
LYST	ENSG00000143669.9	ENST00000389794.3	chr1	51	-	True	235880049	235880049	T	-	ENST00000389794.3:c.9590A>	Y3197Lfs*62	Frame_Shifting	E_39	DEL	True	2	Class 2: This mutation can be modeled, but the effect may not be consistent.	12aa	151aa	Lyst	ENSMUSG00000019726.13	ENSMUST00000110559.3	chr13	51	+	DEL	Frame_Shifting	E_39	13903179.0	13903179.0	A	-	ENSMUST00000110559.3:c.9548A>	Y3183Lfs*62	13903179.0	13903179.0	A	-	ENSMUST00000110559.3:c.9548A>	Y3183Lfs*62	CLINVAR-H0188747	CLINVAR-H0188747-M01-V01	CLINVAR	3812.0	False	False	False	False	False	163
LYST	ENSG00000143669.9	ENST00000389794.3	chr1	51	-	True	235884046	235884046	C	-	ENST00000389794.3:c.9475G>	D3159Ifs*26	Frame_Shifting	E_38	DEL	True	2	Class 2: This mutation can be modeled, but the effect may not be consistent.	21aa	11aa	Lyst	ENSMUSG00000019726.13	ENSMUST00000110559.3	chr13	51	+	DEL	Frame_Shifting	E_38	13900558.0	13900558.0	G	-	ENSMUST00000110559.3:c.9433G>	D3145Ifs*35	13900558.0	13900558.0	G	-	ENSMUST00000110559.3:c.9433G>	D3145Ifs*35	CLINVAR-H0188766	CLINVAR-H0188766-M01-V01	CLINVAR	2676353.0	False	False	False	False	False	32
LYST	ENSG00000143669.9	ENST00000389794.3	chr1	51	-	True	235884072	235884072	T	-	ENST00000389794.3:c.9449A>	N3150Tfs*35	Frame_Shifting	E_38	DEL	True	2	Class 2: This mutation can be modeled, but the effect may not be consistent.	12aa	20aa	Lyst	ENSMUSG00000019726.13	ENSMUST00000110559.3	chr13	51	+	DEL	Frame_Shifting	E_38	13900532.0	13900532.0	A	-	ENSMUST00000110559.3:c.9407A>	N3136Tfs*44	13900532.0	13900532.0	A	-	ENSMUST00000110559.3:c.9407A>	N3136Tfs*44	CLINVAR-H0188771	CLINVAR-H0188771-M01-V01	CLINVAR	1452697.0	False	False	False	False	False	32
LYST	ENSG00000143669.9	ENST00000389794.3	chr1	51	-	True	235884132	235884144	GCGGTGATGTTAC	-	ENST00000389794.3:c.9377_9389GTAACATCACCGC>	G3126Vfs*2	Frame_Shifting	E_38	DEL	True	2	Class 2: This mutation can be modeled, but the effect may not be consistent.	12aa	6aa	Lyst	ENSMUSG00000019726.13	ENSMUST00000110559.3	chr13	51	+	DEL	Frame_Shifting	E_38	13900460.0	13900472.0	GCAACATCACCGC	-	ENSMUST00000110559.3:c.9335_9347GCAACATCACCGC>	G3112Vfs*2	13900460.0	13900472.0	GCAACATCACCGC	-	ENSMUST00000110559.3:c.9335_9347GCAACATCACCGC>	G3112Vfs*2	CLINVAR-H0188778	CLINVAR-H0188778-M01-V01	CLINVAR	1323263.0	False	False	False	False	False	18
LYST	ENSG00000143669.9	ENST00000389794.3	chr1	51	-	True	235887421	235887424	TTCT	-	ENST00000389794.3:c.9219_9222AGAA>	E3074Ffs*8	Frame_Shifting	E_37	DEL	True	2	Class 2: This mutation can be modeled, but the effect may not be consistent.	22aa	2aa	Lyst	ENSMUSG00000019726.13	ENSMUST00000110559.3	chr13	51	+	DEL	Frame_Shifting	E_37	13887349.0	13887352.0	AGAA	-	ENSMUST00000110559.3:c.9177_9180AGAA>	E3060Ffs*8	13887349.0	13887352.0	AGAA	-	ENSMUST00000110559.3:c.9177_9180AGAA>	E3060Ffs*8	CLINVAR-H0188817	CLINVAR-H0188817-M01-V01	CLINVAR	2676352.0	False	False	False	False	False	24
LYST	ENSG00000143669.9	ENST00000389794.3	chr1	51	-	True	235887486	235887486	A	-	ENST00000389794.3:c.9163-6T>		Non_Coding,I	I_36	DEL	True	2	Class 2: This mutation can be modeled, but the effect may not be consistent.	0nt	9nt	Lyst	ENSMUSG00000019726.13	ENSMUST00000110559.3	chr13	51	+	DEL	Intron	I_36	13887287.0	13887287.0	T	-	ENSMUST00000110559.3:c.9121-6T>		13887287.0	13887287.0	T	-	ENSMUST00000110559.3:c.9121-6T>		CLINVAR-H0188829	CLINVAR-H0188829-M01-V01	CLINVAR	1417881.0	False	False	False	False	False	9
LYST	ENSG00000143669.9	ENST00000389794.3	chr1	51	-	True	235893868	235893869	TG	-	ENST00000389794.3:c.9044+278_279CA>		Non_Coding,I	I_34	DEL	True	2	Class 2: This mutation can be modeled, but the effect may not be consistent.	2nt	0nt	Lyst	ENSMUSG00000019726.13	ENSMUST00000110559.3	chr13	51	+	DEL	Intron	I_34	13884471.0	13884472.0	CA	-	ENSMUST00000110559.3:c.9002+276_277CA>		13884471.0	13884472.0	CA	-	ENSMUST00000110559.3:c.9002+276_277CA>		CLINVAR-H0188851	CLINVAR-H0188851-M01-V01	CLINVAR	1193174.0	False	False	False	False	False	2
LYST	ENSG00000143669.9	ENST00000389794.3	chr1	51	-	True	235893868	235893871	TGTG	-	ENST00000389794.3:c.9044+276_279CACA>		Non_Coding,I	I_34	DEL	True	2	Class 2: This mutation can be modeled, but the effect may not be consistent.	0nt	0nt	Lyst	ENSMUSG00000019726.13	ENSMUST00000110559.3	chr13	51	+	DEL	Intron	I_34	13884469.0	13884472.0	CACA	-	ENSMUST00000110559.3:c.9002+274_277CACA>		13884469.0	13884472.0	CACA	-	ENSMUST00000110559.3:c.9002+274_277CACA>		CLINVAR-H0188852	CLINVAR-H0188852-M01-V01	CLINVAR	1197870.0	False	False	False	False	False	0
LYST	ENSG00000143669.9	ENST00000389794.3	chr1	51	-	True	235896844	235896844	G	-	ENST00000389794.3:c.8760C>	S2920Rfs*11	Frame_Shifting	E_32	DEL	True	2	Class 2: This mutation can be modeled, but the effect may not be consistent.	19aa	5aa	Lyst	ENSMUSG00000019726.13	ENSMUST00000110559.3	chr13	51	+	DEL	Frame_Shifting	E_32	13882754.0	13882754.0	C	-	ENSMUST00000110559.3:c.8718C>	S2906Rfs*11	13882754.0	13882754.0	C	-	ENSMUST00000110559.3:c.8718C>	S2906Rfs*11	CLINVAR-H0188918	CLINVAR-H0188918-M01-V01	CLINVAR	2012301.0	False	False	False	False	False	24
LYST	ENSG00000143669.9	ENST00000389794.3	chr1	51	-	True	235896912	235896913	GG	-	ENST00000389794.3:c.8691_8692CC>	Q2898Rfs*3	Frame_Shifting	E_32	DEL	True	2	Class 2: This mutation can be modeled, but the effect may not be consistent.	18aa	1aa	Lyst	ENSMUSG00000019726.13	ENSMUST00000110559.3	chr13	51	+	DEL	Frame_Shifting	E_32	13882685.0	13882686.0	CC	-	ENSMUST00000110559.3:c.8649_8650CC>	Q2884Rfs*3	13882685.0	13882686.0	CC	-	ENSMUST00000110559.3:c.8649_8650CC>	Q2884Rfs*3	CLINVAR-H0188924	CLINVAR-H0188924-M01-V01	CLINVAR	1452670.0	False	False	False	False	False	19
LYST	ENSG00000143669.9	ENST00000389794.3	chr1	51	-	True	235897978	235897978	T	-	ENST00000389794.3:c.8359-19A>		Non_Coding,I	I_29	DEL	True	2	Class 2: This mutation can be modeled, but the effect may not be consistent.	3nt	0nt	Lyst	ENSMUSG00000019726.13	ENSMUST00000110559.3	chr13	51	+	DEL	Intron	I_29	13881065.0	13881065.0	A	-	ENSMUST00000110559.3:c.8317-22A>		13881065.0	13881065.0	A	-	ENSMUST00000110559.3:c.8317-22A>		CLINVAR-H0188994	CLINVAR-H0188994-M01-V01	CLINVAR	1556902.0	False	False	False	False	False	3
LYST	ENSG00000143669.9	ENST00000389794.3	chr1	51	-	True	235907468	235907468	A	-	ENST00000389794.3:c.7973-11T>		Non_Coding,I	I_27	DEL	True	2	Class 2: This mutation can be modeled, but the effect may not be consistent.	4nt	0nt	Lyst	ENSMUSG00000019726.13	ENSMUST00000110559.3	chr13	51	+	DEL	Intron	I_27	13871184.0	13871184.0	T	-	ENSMUST00000110559.3:c.7931-11T>		13871184.0	13871184.0	T	-	ENSMUST00000110559.3:c.7931-11T>		CLINVAR-H0189078	CLINVAR-H0189078-M01-V01	CLINVAR	1558844.0	False	False	False	False	False	4
LYST	ENSG00000143669.9	ENST00000389794.3	chr1	51	-	True	235914613	235914613	A	-	ENST00000389794.3:c.7677T>	F2559Lfs*2	Frame_Shifting	E_26	DEL	True	2	Class 2: This mutation can be modeled, but the effect may not be consistent.	1aa	2aa	Lyst	ENSMUSG00000019726.13	ENSMUST00000110559.3	chr13	51	+	DEL	Frame_Shifting	E_26	13858592.0	13858592.0	T	-	ENSMUST00000110559.3:c.7644T>	F2548Lfs*2	13858592.0	13858592.0	T	-	ENSMUST00000110559.3:c.7644T>	F2548Lfs*2	CLINVAR-H0189160	CLINVAR-H0189160-M01-V01	CLINVAR	1298458.0	False	False	False	False	False	3
LYST	ENSG00000143669.9	ENST00000389794.3	chr1	51	-	True	235915377	235915377	A	-	ENST00000389794.3:c.7555T>	Y2519Ifs*10	Frame_Shifting	E_25	DEL	True	2	Class 2: This mutation can be modeled, but the effect may not be consistent.	1aa	9aa	Lyst	ENSMUSG00000019726.13	ENSMUST00000110559.3	chr13	51	+	DEL	Frame_Shifting	E_25	13857734.0	13857734.0	T	-	ENSMUST00000110559.3:c.7522T>	Y2508Ifs*4	13857734.0	13857734.0	T	-	ENSMUST00000110559.3:c.7522T>	Y2508Ifs*4	CLINVAR-H0189184	CLINVAR-H0189184-M01-V01	CLINVAR	65547.0	False	False	False	False	False	10
LYST	ENSG00000143669.9	ENST00000389794.3	chr1	51	-	True	235916338	235916341	ACTT	-	ENST00000389794.3:c.7460+3_6AAGT>		Non_Coding,I	I_24	DEL	True	2	Class 2: This mutation can be modeled, but the effect may not be consistent.	43nt	2nt	Lyst	ENSMUSG00000019726.13	ENSMUST00000110559.3	chr13	51	+	DEL	Intron	I_24	13856110.0	13856113.0	AAGT	-	ENSMUST00000110559.3:c.7427+3_6AAGT>		13856110.0	13856113.0	AAGT	-	ENSMUST00000110559.3:c.7427+3_6AAGT>		CLINVAR-H0189206	CLINVAR-H0189206-M01-V01	CLINVAR	2102715.0	False	False	False	False	False	45
LYST	ENSG00000143669.9	ENST00000389794.3	chr1	51	-	True	235918954	235918955	AA	-	ENST00000389794.3:c.7060-7_8TT>		Non_Coding,I	I_22	DEL	True	2	Class 2: This mutation can be modeled, but the effect may not be consistent.	8nt	0nt	Lyst	ENSMUSG00000019726.13	ENSMUST00000110559.3	chr13	51	+	DEL	Intron	I_22	13854649.0	13854650.0	TT	-	ENSMUST00000110559.3:c.7027-8_9TT>		13854649.0	13854650.0	TT	-	ENSMUST00000110559.3:c.7027-8_9TT>		CLINVAR-H0189283	CLINVAR-H0189283-M01-V01	CLINVAR	1479280.0	False	False	False	False	False	8
LYST	ENSG00000143669.9	ENST00000389794.3	chr1	51	-	True	235926164	235926164	T	-	ENST00000389794.3:c.6122-13A>		Non_Coding,I	I_19	DEL	True	2	Class 2: This mutation can be modeled, but the effect may not be consistent.	0nt	3nt	Lyst	ENSMUSG00000019726.13	ENSMUST00000110559.3	chr13	51	+	DEL	Intron	I_19	13848901.0	13848901.0	A	-	ENSMUST00000110559.3:c.6101-14A>		13848901.0	13848901.0	A	-	ENSMUST00000110559.3:c.6101-14A>		CLINVAR-H0189507	CLINVAR-H0189507-M01-V01	CLINVAR	235635.0	False	False	False	False	False	3
LYST	ENSG00000143669.9	ENST00000389794.3	chr1	51	-	True	235929374	235929374	C	-	ENST00000389794.3:c.6121+5G>		Non_Coding,I	I_19	DEL	True	2	Class 2: This mutation can be modeled, but the effect may not be consistent.	0nt	2nt	Lyst	ENSMUSG00000019726.13	ENSMUST00000110559.3	chr13	51	+	DEL	Intron	I_19	13848044.0	13848044.0	G	-	ENSMUST00000110559.3:c.6100+5G>		13848044.0	13848044.0	G	-	ENSMUST00000110559.3:c.6100+5G>		CLINVAR-H0189512	CLINVAR-H0189512-M01-V01	CLINVAR	1388579.0	False	False	False	False	False	2
LYST	ENSG00000143669.9	ENST00000389794.3	chr1	51	-	True	235938305	235938306	TT	-	ENST00000389794.3:c.5541_5542AA>	R1848Sfs*3	Frame_Shifting	E_16	DEL	True	2	Class 2: This mutation can be modeled, but the effect may not be consistent.	1aa	0aa	Lyst	ENSMUSG00000019726.13	ENSMUST00000110559.3	chr13	51	+	DEL	Frame_Shifting	E_16	13838605.0	13838606.0	GA	-	ENSMUST00000110559.3:c.5520_5521GA>	R1841Nfs*8	13838605.0	13838606.0	GA	-	ENSMUST00000110559.3:c.5520_5521GA>	R1841Nfs*8	CLINVAR-H0189628	CLINVAR-H0189628-M01-V01	CLINVAR	180626.0	False	False	False	False	False	1
LYST	ENSG00000143669.9	ENST00000389794.3	chr1	51	-	True	235938389	235938389	A	-	ENST00000389794.3:c.5461-3T>		Non_Coding,I	I_15	DEL	True	2	Class 2: This mutation can be modeled, but the effect may not be consistent.	3nt	0nt	Lyst	ENSMUSG00000019726.13	ENSMUST00000110559.3	chr13	51	+	DEL	Intron	I_15	13838521.0	13838521.0	T	-	ENSMUST00000110559.3:c.5440-4T>		13838521.0	13838521.0	T	-	ENSMUST00000110559.3:c.5440-4T>		CLINVAR-H0189644	CLINVAR-H0189644-M01-V01	CLINVAR	703786.0	False	False	False	False	False	3
LYST	ENSG00000143669.9	ENST00000389794.3	chr1	51	-	True	235940506	235940506	T	-	ENST00000389794.3:c.5317A>	R1773Dfs*13	Frame_Shifting	E_15	DEL	True	2	Class 2: This mutation can be modeled, but the effect may not be consistent.	2aa	6aa	Lyst	ENSMUSG00000019726.13	ENSMUST00000110559.3	chr13	51	+	DEL	Frame_Shifting	E_15	13835615.0	13835615.0	A	-	ENSMUST00000110559.3:c.5296A>	R1766Dfs*13	13835615.0	13835615.0	A	-	ENSMUST00000110559.3:c.5296A>	R1766Dfs*13	CLINVAR-H0189678	CLINVAR-H0189678-M01-V01	CLINVAR	65544.0	False	False	False	False	False	8
LYST	ENSG00000143669.9	ENST00000389794.3	chr1	51	-	True	235944367	235944367	A	-	ENST00000389794.3:c.5024-12T>		Non_Coding,I	I_13	DEL	True	2	Class 2: This mutation can be modeled, but the effect may not be consistent.	3nt	3nt	Lyst	ENSMUSG00000019726.13	ENSMUST00000110559.3	chr13	51	+	DEL	Intron	I_13	13833169.0	13833169.0	T	-	ENSMUST00000110559.3:c.5003-13T>		13833169.0	13833169.0	T	-	ENSMUST00000110559.3:c.5003-13T>		CLINVAR-H0189737	CLINVAR-H0189737-M01-V01	CLINVAR	1972496.0	False	False	False	False	False	6
LYST	ENSG00000143669.9	ENST00000389794.3	chr1	51	-	True	235955217	235955218	CT	-	ENST00000389794.3:c.4324_4325AG>	S1442Ffs*38	Frame_Shifting	E_10	DEL	True	2	Class 2: This mutation can be modeled, but the effect may not be consistent.	7aa	2aa	Lyst	ENSMUSG00000019726.13	ENSMUST00000110559.3	chr13	51	+	DEL	Frame_Shifting	E_10	13823332.0	13823333.0	AG	-	ENSMUST00000110559.3:c.4303_4304AG>	S1435Ffs*4	13823332.0	13823333.0	AG	-	ENSMUST00000110559.3:c.4303_4304AG>	S1435Ffs*4	CLINVAR-H0189886	CLINVAR-H0189886-M01-V01	CLINVAR	2676340.0	False	False	False	False	False	9
LYST	ENSG00000143669.9	ENST00000389794.3	chr1	51	-	True	235955217	235955220	CTCT	-	ENST00000389794.3:c.4322_4325AGAG>	E1441Vfs*12	Frame_Shifting	E_10	DEL	True	2	Class 2: This mutation can be modeled, but the effect may not be consistent.	6aa	2aa	Lyst	ENSMUSG00000019726.13	ENSMUST00000110559.3	chr13	51	+	DEL	Frame_Shifting	E_10	13823330.0	13823333.0	AGAG	-	ENSMUST00000110559.3:c.4301_4304AGAG>	E1434Vfs*12	13823330.0	13823333.0	AGAG	-	ENSMUST00000110559.3:c.4301_4304AGAG>	E1434Vfs*12	CLINVAR-H0189887	CLINVAR-H0189887-M01-V01	CLINVAR	1173104.0	False	False	False	False	False	8
LYST	ENSG00000143669.9	ENST00000389794.3	chr1	51	-	True	235955268	235955268	A	-	ENST00000389794.3:c.4274T>	L1425Yfs*2	Frame_Shifting	E_10	DEL	True	2	Class 2: This mutation can be modeled, but the effect may not be consistent.	1aa	5aa	Lyst	ENSMUSG00000019726.13	ENSMUST00000110559.3	chr13	51	+	DEL	Frame_Shifting	E_10	13823282.0	13823282.0	T	-	ENSMUST00000110559.3:c.4253T>	L1418Yfs*2	13823282.0	13823282.0	T	-	ENSMUST00000110559.3:c.4253T>	L1418Yfs*2	CLINVAR-H0189899	CLINVAR-H0189899-M01-V01	CLINVAR	65541.0	False	False	False	False	False	6
LYST	ENSG00000143669.9	ENST00000389794.3	chr1	51	-	True	235955278	235955278	C	-	ENST00000389794.3:c.4264G>	A1422Pfs*5	Frame_Shifting	E_10	DEL	True	2	Class 2: This mutation can be modeled, but the effect may not be consistent.	6aa	0aa	Lyst	ENSMUSG00000019726.13	ENSMUST00000110559.3	chr13	51	+	DEL	Frame_Shifting	E_10	13823272.0	13823272.0	G	-	ENSMUST00000110559.3:c.4243G>	A1415Pfs*2	13823272.0	13823272.0	G	-	ENSMUST00000110559.3:c.4243G>	A1415Pfs*2	CLINVAR-H0189903	CLINVAR-H0189903-M01-V01	CLINVAR	2035081.0	False	False	False	False	False	6
LYST	ENSG00000143669.9	ENST00000389794.3	chr1	51	-	True	235963630	235963630	A	-	ENST00000389794.3:c.3996T>	D1333Ifs*16	Frame_Shifting	E_8	DEL	True	2	Class 2: This mutation can be modeled, but the effect may not be consistent.	0aa	23aa	Lyst	ENSMUSG00000019726.13	ENSMUST00000110559.3	chr13	51	+	DEL	Frame_Shifting	E_8	13818706.0	13818706.0	T	-	ENSMUST00000110559.3:c.3975T>	D1326Ifs*16	13818706.0	13818706.0	T	-	ENSMUST00000110559.3:c.3975T>	D1326Ifs*16	CLINVAR-H0189959	CLINVAR-H0189959-M01-V01	CLINVAR	2676374.0	False	False	False	False	False	23
LYST	ENSG00000143669.9	ENST00000389794.3	chr1	51	-	True	235964200	235964200	C	-	ENST00000389794.3:c.3910G>	E1304Kfs*13	Frame_Shifting	E_7	DEL	True	2	Class 2: This mutation can be modeled, but the effect may not be consistent.	3aa	2aa	Lyst	ENSMUSG00000019726.13	ENSMUST00000110559.3	chr13	51	+	DEL	Frame_Shifting	E_7	13818220.0	13818220.0	G	-	ENSMUST00000110559.3:c.3889G>	E1297Kfs*13	13818220.0	13818220.0	G	-	ENSMUST00000110559.3:c.3889G>	E1297Kfs*13	CLINVAR-H0189983	CLINVAR-H0189983-M01-V01	CLINVAR	2020927.0	False	False	False	False	False	5
LYST	ENSG00000143669.9	ENST00000389794.3	chr1	51	-	True	235966319	235966319	A	-	ENST00000389794.3:c.3601T>	S1201Qfs*15	Frame_Shifting	E_6	DEL	True	2	Class 2: This mutation can be modeled, but the effect may not be consistent.	6aa	10aa	Lyst	ENSMUSG00000019726.13	ENSMUST00000110559.3	chr13	51	+	DEL	Frame_Shifting	E_6	13815697.0	13815697.0	T	-	ENSMUST00000110559.3:c.3580T>	S1194Qfs*12	13815697.0	13815697.0	T	-	ENSMUST00000110559.3:c.3580T>	S1194Qfs*12	CLINVAR-H0190045	CLINVAR-H0190045-M01-V01	CLINVAR	662959.0	False	False	False	False	False	16
LYST	ENSG00000143669.9	ENST00000389794.3	chr1	51	-	True	235967926	235967926	G	-	ENST00000389794.3:c.3433C>	H1145Ifs*7	Frame_Shifting	E_5	DEL	True	2	Class 2: This mutation can be modeled, but the effect may not be consistent.	0aa	6aa	Lyst	ENSMUSG00000019726.13	ENSMUST00000110559.3	chr13	51	+	DEL	Frame_Shifting	E_5	13814658.0	13814658.0	C	-	ENSMUST00000110559.3:c.3412C>	H1138Tfs*12	13814658.0	13814658.0	C	-	ENSMUST00000110559.3:c.3412C>	H1138Tfs*12	CLINVAR-H0190080	CLINVAR-H0190080-M01-V01	CLINVAR	1069690.0	False	False	False	False	False	6
LYST	ENSG00000143669.9	ENST00000389794.3	chr1	51	-	True	235967978	235967979	AA	-	ENST00000389794.3:c.3394-13_14TT>		Non_Coding,I	I_4	DEL	True	2	Class 2: This mutation can be modeled, but the effect may not be consistent.	1nt	0nt	Lyst	ENSMUSG00000019726.13	ENSMUST00000110559.3	chr13	51	+	DEL	Intron	I_4	13814604.0	13814605.0	TT	-	ENSMUST00000110559.3:c.3373-14_15TT>		13814604.0	13814605.0	TT	-	ENSMUST00000110559.3:c.3373-14_15TT>		CLINVAR-H0190089	CLINVAR-H0190089-M01-V01	CLINVAR	2168323.0	False	False	False	False	False	1
LYST	ENSG00000143669.9	ENST00000389794.3	chr1	51	-	True	235969266	235969266	T	-	ENST00000389794.3:c.3170A>	K1057Rfs*6	Frame_Shifting	E_4	DEL	True	2	Class 2: This mutation can be modeled, but the effect may not be consistent.	0aa	4aa	Lyst	ENSMUSG00000019726.13	ENSMUST00000110559.3	chr13	51	+	DEL	Frame_Shifting	E_4	13812738.0	13812738.0	A	-	ENSMUST00000110559.3:c.3149A>	K1050Rfs*36	13812738.0	13812738.0	A	-	ENSMUST00000110559.3:c.3149A>	K1050Rfs*36	CLINVAR-H0190139	CLINVAR-H0190139-M01-V01	CLINVAR	828122.0	False	False	False	False	False	4
LYST	ENSG00000143669.9	ENST00000389794.3	chr1	51	-	True	235969716	235969716	A	-	ENST00000389794.3:c.2720T>	L907Yfs*3	Frame_Shifting	E_4	DEL	True	2	Class 2: This mutation can be modeled, but the effect may not be consistent.	16aa	6aa	Lyst	ENSMUSG00000019726.13	ENSMUST00000110559.3	chr13	51	+	DEL	Frame_Shifting	E_4	13812306.0	13812306.0	T	-	ENSMUST00000110559.3:c.2717T>	L906Hfs*31	13812306.0	13812306.0	T	-	ENSMUST00000110559.3:c.2717T>	L906Hfs*31	CLINVAR-H0190259	CLINVAR-H0190259-M01-V01	CLINVAR	2630158.0	False	False	False	False	False	22
LYST	ENSG00000143669.9	ENST00000389794.3	chr1	51	-	True	235969813	235969813	A	-	ENST00000389794.3:c.2623T>	Y875Mfs*24	Frame_Shifting	E_4	DEL	True	2	Class 2: This mutation can be modeled, but the effect may not be consistent.	2aa	1aa	Lyst	ENSMUSG00000019726.13	ENSMUST00000110559.3	chr13	51	+	DEL	Frame_Shifting	E_4	13812209.0	13812209.0	T	-	ENSMUST00000110559.3:c.2620T>	Y874Mfs*21	13812209.0	13812209.0	T	-	ENSMUST00000110559.3:c.2620T>	Y874Mfs*21	CLINVAR-H0190280	CLINVAR-H0190280-M01-V01	CLINVAR	3815.0	False	False	False	False	False	3
LYST	ENSG00000143669.9	ENST00000389794.3	chr1	51	-	True	235969982	235969982	T	-	ENST00000389794.3:c.2454A>	A819Hfs*5	Frame_Shifting	E_4	DEL	True	2	Class 2: This mutation can be modeled, but the effect may not be consistent.	7aa	5aa	Lyst	ENSMUSG00000019726.13	ENSMUST00000110559.3	chr13	51	+	DEL	Frame_Shifting	E_4	13812043.0	13812043.0	A	-	ENSMUST00000110559.3:c.2454A>	A819Hfs*5	13812043.0	13812043.0	A	-	ENSMUST00000110559.3:c.2454A>	A819Hfs*5	CLINVAR-H0190307	CLINVAR-H0190307-M01-V01	CLINVAR	65536.0	False	False	False	False	False	12
LYST	ENSG00000143669.9	ENST00000389794.3	chr1	51	-	True	235969999	235969999	G	-	ENST00000389794.3:c.2437C>	R813Efs*5	Frame_Shifting	E_4	DEL	True	2	Class 2: This mutation can be modeled, but the effect may not be consistent.	2aa	10aa	Lyst	ENSMUSG00000019726.13	ENSMUST00000110559.3	chr13	51	+	DEL	Frame_Shifting	E_4	13812026.0	13812026.0	C	-	ENSMUST00000110559.3:c.2437C>	R813Efs*5	13812026.0	13812026.0	C	-	ENSMUST00000110559.3:c.2437C>	R813Efs*5	CLINVAR-H0190314	CLINVAR-H0190314-M01-V01	CLINVAR	2441275.0	False	False	False	False	False	12
LYST	ENSG00000143669.9	ENST00000389794.3	chr1	51	-	True	235970023	235970023	C	-	ENST00000389794.3:c.2413G>	E805Nfs*2	Frame_Shifting	E_4	DEL	True	2	Class 2: This mutation can be modeled, but the effect may not be consistent.	3aa	2aa	Lyst	ENSMUSG00000019726.13	ENSMUST00000110559.3	chr13	51	+	DEL	Frame_Shifting	E_4	13812002.0	13812002.0	G	-	ENSMUST00000110559.3:c.2413G>	E805Nfs*2	13812002.0	13812002.0	G	-	ENSMUST00000110559.3:c.2413G>	E805Nfs*2	CLINVAR-H0190319	CLINVAR-H0190319-M01-V01	CLINVAR	65535.0	False	False	False	False	False	5
LYST	ENSG00000143669.9	ENST00000389794.3	chr1	51	-	True	235971776	235971777	AG	-	ENST00000389794.3:c.2341_2342CT>	L781Afs*5	Frame_Shifting	E_3	DEL	True	2	Class 2: This mutation can be modeled, but the effect may not be consistent.	2aa	1aa	Lyst	ENSMUSG00000019726.13	ENSMUST00000110559.3	chr13	51	+	DEL	Frame_Shifting	E_3	13810672.0	13810673.0	CT	-	ENSMUST00000110559.3:c.2341_2342CT>	L781Tfs*5	13810672.0	13810673.0	CT	-	ENSMUST00000110559.3:c.2341_2342CT>	L781Tfs*5	CLINVAR-H0190350	CLINVAR-H0190350-M01-V01	CLINVAR	2676366.0	False	False	False	False	False	3
LYST	ENSG00000143669.9	ENST00000389794.3	chr1	51	-	True	235972651	235972651	C	-	ENST00000389794.3:c.1467G>	E489Dfs*78	Frame_Shifting	E_3	DEL	True	2	Class 2: This mutation can be modeled, but the effect may not be consistent.	11aa	21aa	Lyst	ENSMUSG00000019726.13	ENSMUST00000110559.3	chr13	51	+	DEL	Frame_Shifting	E_3	13809798.0	13809798.0	G	-	ENSMUST00000110559.3:c.1467G>	E489Dfs*78	13809798.0	13809798.0	G	-	ENSMUST00000110559.3:c.1467G>	E489Dfs*78	CLINVAR-H0190529	CLINVAR-H0190529-M01-V01	CLINVAR	3808.0	False	False	False	False	False	32
LYST	ENSG00000143669.9	ENST00000389794.3	chr1	51	-	True	235972727	235972727	T	-	ENST00000389794.3:c.1391A>	E464Gfs*6	Frame_Shifting	E_3	DEL	True	2	Class 2: This mutation can be modeled, but the effect may not be consistent.	0aa	1aa	Lyst	ENSMUSG00000019726.13	ENSMUST00000110559.3	chr13	51	+	DEL	Frame_Shifting	E_3	13809722.0	13809722.0	A	-	ENSMUST00000110559.3:c.1391A>	A465Lfs*5	13809722.0	13809722.0	A	-	ENSMUST00000110559.3:c.1391A>	A465Lfs*5	CLINVAR-H0190542	CLINVAR-H0190542-M01-V01	CLINVAR	2022157.0	False	False	False	False	False	1
LYST	ENSG00000143669.9	ENST00000389794.3	chr1	51	-	True	235973068	235973068	C	-	ENST00000389794.3:c.1050G>	N352Ifs*2	Frame_Shifting	E_3	DEL	True	2	Class 2: This mutation can be modeled, but the effect may not be consistent.	1aa	14aa	Lyst	ENSMUSG00000019726.13	ENSMUST00000110559.3	chr13	51	+	DEL	Frame_Shifting	E_3	13809381.0	13809381.0	G	-	ENSMUST00000110559.3:c.1050G>	N352Ifs*2	13809381.0	13809381.0	G	-	ENSMUST00000110559.3:c.1050G>	N352Ifs*2	CLINVAR-H0190596	CLINVAR-H0190596-M01-V01	CLINVAR	2676359.0	False	False	False	False	False	15
LYST	ENSG00000143669.9	ENST00000389794.3	chr1	51	-	True	235973543	235973543	A	-	ENST00000389794.3:c.575T>	L192*	Frame_Shifting	E_3	DEL	True	2	Class 2: This mutation can be modeled, but the effect may not be consistent.	1aa	1aa	Lyst	ENSMUSG00000019726.13	ENSMUST00000110559.3	chr13	51	+	DEL	Frame_Shifting	E_3	13808906.0	13808906.0	T	-	ENSMUST00000110559.3:c.575T>	L192Rfs*11	13808906.0	13808906.0	T	-	ENSMUST00000110559.3:c.575T>	L192Rfs*11	CLINVAR-H0190687	CLINVAR-H0190687-M01-V01	CLINVAR	1350886.0	False	False	False	False	False	2
LYST	ENSG00000143669.9	ENST00000389794.3	chr1	51	-	True	235976317	235976318	GA	-	ENST00000389794.3:c.236_237TC>	L79Pfs*18	Frame_Shifting	E_2	DEL	True	2	Class 2: This mutation can be modeled, but the effect may not be consistent.	51aa	10aa	Lyst	ENSMUSG00000019726.13	ENSMUST00000110559.3	chr13	51	+	DEL	Frame_Shifting	E_2	13805637.0	13805638.0	TC	-	ENSMUST00000110559.3:c.236_237TC>	L79Pfs*18	13805637.0	13805638.0	TC	-	ENSMUST00000110559.3:c.236_237TC>	L79Pfs*18	CLINVAR-H0190752	CLINVAR-H0190752-M01-V01	CLINVAR	1361717.0	False	False	False	False	False	61
LYST	ENSG00000143669.9	ENST00000389794.3	chr1	51	-	True	235993594	235993594	G	-	ENST00000389794.3:c.124C>	G43Dfs*16	Frame_Shifting	E_1	DEL	True	2	Class 2: This mutation can be modeled, but the effect may not be consistent.	14aa	47aa	Lyst	ENSMUSG00000019726.13	ENSMUST00000110559.3	chr13	51	+	DEL	Frame_Shifting	E_1	13791262.0	13791262.0	C	-	ENSMUST00000110559.3:c.124C>	G43Dfs*16	13791262.0	13791262.0	C	-	ENSMUST00000110559.3:c.124C>	G43Dfs*16	CLINVAR-H0190792	CLINVAR-H0190792-M01-V01	CLINVAR	2676342.0	False	False	False	False	False	61
LYST	ENSG00000143669.9	ENST00000389794.3	chr1	51	-	True	235993613	235993620	CTCCTCTT	-	ENST00000389794.3:c.98_105AAGAGGAG>	E33Gfs*28	Frame_Shifting	E_1	DEL	True	2	Class 2: This mutation can be modeled, but the effect may not be consistent.	5aa	54aa	Lyst	ENSMUSG00000019726.13	ENSMUST00000110559.3	chr13	51	+	DEL	Frame_Shifting	E_1	13791236.0	13791243.0	AAGAAGAG	-	ENSMUST00000110559.3:c.98_105AAGAAGAG>	E33Gfs*28	13791236.0	13791243.0	AAGAAGAG	-	ENSMUST00000110559.3:c.98_105AAGAAGAG>	E33Gfs*28	CLINVAR-H0190802	CLINVAR-H0190802-M01-V01	CLINVAR	2676338.0	False	False	False	False	False	59
LYST	ENSG00000143669.9	ENST00000389794.3	chr1	51	-	True	235840768	235840770	CTT	-	ENST00000389794.3:c.10940+10_12AAG>		Non_Coding,I	I_47	DEL	False	4	Class 4: Mutated sequences are not identical.	0aa	0aa	Lyst	ENSMUSG00000019726.13	ENSMUST00000110559.3	chr13	51	+																CLINVAR-H0188424		CLINVAR	1363715.0	False	False	False	False	False	0
LYST	ENSG00000143669.9	ENST00000389794.3	chr1	51	-	True	235850362	235850365	CAAT	-	ENST00000389794.3:c.10702-15_18ATTG>		Non_Coding,I	I_45	DEL	False	4	Class 4: Mutated sequences are not identical.	0aa	0aa	Lyst	ENSMUSG00000019726.13	ENSMUST00000110559.3	chr13	51	+																CLINVAR-H0188469		CLINVAR	2197737.0	False	False	False	False	False	0
LYST	ENSG00000143669.9	ENST00000389794.3	chr1	51	-	True	235860662	235860665	AAGT	-	ENST00000389794.3:c.10375-90_93ACTT>		Non_Coding,I	I_43	DEL	False	4	Class 4: Mutated sequences are not identical.	0aa	0aa	Lyst	ENSMUSG00000019726.13	ENSMUST00000110559.3	chr13	51	+																CLINVAR-H0188562		CLINVAR	1266875.0	False	False	False	False	False	0
LYST	ENSG00000143669.9	ENST00000389794.3	chr1	51	-	True	235872376	235872377	AA	-	ENST00000389794.3:c.10143+14_15TT>		Non_Coding,I	I_42	DEL	False	4	Class 4: Mutated sequences are not identical.	0aa	0aa	Lyst	ENSMUSG00000019726.13	ENSMUST00000110559.3	chr13	51	+																CLINVAR-H0188614		CLINVAR	2193030.0	False	False	False	False	False	0
LYST	ENSG00000143669.9	ENST00000389794.3	chr1	51	-	True	235875514	235875518	ATAAT	-	ENST00000389794.3:c.9785-17_21ATTAT>		Non_Coding,I	I_40	DEL	False	4	Class 4: Mutated sequences are not identical.	0aa	0aa	Lyst	ENSMUSG00000019726.13	ENSMUST00000110559.3	chr13	51	+																CLINVAR-H0188695		CLINVAR	1156235.0	False	False	False	False	False	0
LYST	ENSG00000143669.9	ENST00000389794.3	chr1	51	-	True	235878432	235878434	GTT	-	ENST00000389794.3:c.9784+67_69AAC>		Non_Coding,I	I_40	DEL	False	4	Class 4: Mutated sequences are not identical.	0aa	0aa	Lyst	ENSMUSG00000019726.13	ENSMUST00000110559.3	chr13	51	+																CLINVAR-H0188697		CLINVAR	1278070.0	False	False	False	False	False	0
LYST	ENSG00000143669.9	ENST00000389794.3	chr1	51	-	True	235893868	235893873	TGTGTG	-	ENST00000389794.3:c.9044+274_279CACACA>		Non_Coding,I	I_34	DEL	False	4	Class 4: Mutated sequences are not identical.	0aa	0aa	Lyst	ENSMUSG00000019726.13	ENSMUST00000110559.3	chr13	51	+																CLINVAR-H0188853		CLINVAR	1291350.0	False	False	False	False	False	0
LYST	ENSG00000143669.9	ENST00000389794.3	chr1	51	-	True	235893868	235893875	TGTGTGTG	-	ENST00000389794.3:c.9044+272_279CACACACA>		Non_Coding,I	I_34	DEL	False	4	Class 4: Mutated sequences are not identical.	0aa	0aa	Lyst	ENSMUSG00000019726.13	ENSMUST00000110559.3	chr13	51	+																CLINVAR-H0188854		CLINVAR	1235682.0	False	False	False	False	False	0
LYST	ENSG00000143669.9	ENST00000389794.3	chr1	51	-	True	235893868	235893883	TGTGTGTGTGTGTGTG	-	ENST00000389794.3:c.9044+264_279CACACACACACACACA>		Non_Coding,I	I_34	DEL	False	4	Class 4: Mutated sequences are not identical.	0aa	0aa	Lyst	ENSMUSG00000019726.13	ENSMUST00000110559.3	chr13	51	+																CLINVAR-H0188855		CLINVAR	1281430.0	False	False	False	False	False	0
LYST	ENSG00000143669.9	ENST00000389794.3	chr1	51	-	True	235893868	235893885	TGTGTGTGTGTGTGTGTG	-	ENST00000389794.3:c.9044+262_279CACACACACACACACACA>		Non_Coding,I	I_34	DEL	False	4	Class 4: Mutated sequences are not identical.	0aa	0aa	Lyst	ENSMUSG00000019726.13	ENSMUST00000110559.3	chr13	51	+																CLINVAR-H0188856		CLINVAR	1249293.0	False	False	False	False	False	0
LYST	ENSG00000143669.9	ENST00000389794.3	chr1	51	-	True	235893910	235893915	TGTGTA	-	ENST00000389794.3:c.9044+232_237TACACA>		Non_Coding,I	I_34	DEL	False	4	Class 4: Mutated sequences are not identical.	0aa	0aa	Lyst	ENSMUSG00000019726.13	ENSMUST00000110559.3	chr13	51	+																CLINVAR-H0188858		CLINVAR	1240539.0	False	False	False	False	False	0
LYST	ENSG00000143669.9	ENST00000389794.3	chr1	51	-	True	235893912	235893915	TGTA	-	ENST00000389794.3:c.9044+232_235TACA>		Non_Coding,I	I_34	DEL	False	4	Class 4: Mutated sequences are not identical.	0aa	0aa	Lyst	ENSMUSG00000019726.13	ENSMUST00000110559.3	chr13	51	+																CLINVAR-H0188859		CLINVAR	1289428.0	False	False	False	False	False	0
LYST	ENSG00000143669.9	ENST00000389794.3	chr1	51	-	True	235894237	235894239	ACA	-	ENST00000389794.3:c.8952_8954TGT>	V2985del	In_Frame	E_34	DEL	False	4	Class 4: Mutated sequences are not identical.	0aa	0aa	Lyst	ENSMUSG00000019726.13	ENSMUST00000110559.3	chr13	51	+																CLINVAR-H0188877		CLINVAR	2016148.0	False	False	False	False	False	0
LYST	ENSG00000143669.9	ENST00000389794.3	chr1	51	-	True	235897209	235897211	AGA	-	ENST00000389794.3:c.8536-3_5TCT>		Non_Coding,I	I_30	DEL	False	4	Class 4: Mutated sequences are not identical.	0aa	0aa	Lyst	ENSMUSG00000019726.13	ENSMUST00000110559.3	chr13	51	+																CLINVAR-H0188957		CLINVAR	1378692.0	False	False	False	False	False	0
LYST	ENSG00000143669.9	ENST00000389794.3	chr1	51	-	True	235915480	235915482	AAC	-	ENST00000389794.3:c.7461-9_11GTT>		Non_Coding,I	I_24	DEL	False	4	Class 4: Mutated sequences are not identical.	0aa	0aa	Lyst	ENSMUSG00000019726.13	ENSMUST00000110559.3	chr13	51	+																CLINVAR-H0189200		CLINVAR	706062.0	False	False	False	False	False	0
LYST	ENSG00000143669.9	ENST00000389794.3	chr1	51	-	True	235918689	235918693	AAAAG	-	ENST00000389794.3:c.7229+85_89CTTTT>		Non_Coding,I	I_23	DEL	False	4	Class 4: Mutated sequences are not identical.	0aa	0aa	Lyst	ENSMUSG00000019726.13	ENSMUST00000110559.3	chr13	51	+																CLINVAR-H0189242		CLINVAR	801635.0	False	False	False	False	False	0
LYST	ENSG00000143669.9	ENST00000389794.3	chr1	51	-	True	235918689	235918698	AAAAGAAAAG	-	ENST00000389794.3:c.7229+80_89CTTTTCTTTT>		Non_Coding,I	I_23	DEL	False	4	Class 4: Mutated sequences are not identical.	0aa	0aa	Lyst	ENSMUSG00000019726.13	ENSMUST00000110559.3	chr13	51	+																CLINVAR-H0189243		CLINVAR	1222553.0	False	False	False	False	False	0
LYST	ENSG00000143669.9	ENST00000389794.3	chr1	51	-	True	235918941	235918947	CTAATAG	-	ENST00000389794.3:c.7060_7066CTATTAG>	L2354Mfs*16	Frame_Shifting	E_23	DEL	False	4	Class 4: Mutated sequences are not identical.	0aa	0aa	Lyst	ENSMUSG00000019726.13	ENSMUST00000110559.3	chr13	51	+																CLINVAR-H0189280		CLINVAR	65546.0	False	False	False	False	False	0
LYST	ENSG00000143669.9	ENST00000389794.3	chr1	51	-	True	235922432	235922433	TG	-	ENST00000389794.3:c.6720_6721CA>	H2240Qfs*27	Frame_Shifting	E_21	DEL	False	4	Class 4: Mutated sequences are not identical.	0aa	0aa	Lyst	ENSMUSG00000019726.13	ENSMUST00000110559.3	chr13	51	+																CLINVAR-H0189364		CLINVAR	2676368.0	False	False	False	False	False	0
LYST	ENSG00000143669.9	ENST00000389794.3	chr1	51	-	True	235926086	235926086	T	-	ENST00000389794.3:c.6187A>	R2063Gfs*4	Frame_Shifting	E_20	DEL	False	4	Class 4: Mutated sequences are not identical.	0aa	0aa	Lyst	ENSMUSG00000019726.13	ENSMUST00000110559.3	chr13	51	+																CLINVAR-H0189487		CLINVAR	1453205.0	False	False	False	False	False	0
LYST	ENSG00000143669.9	ENST00000389794.3	chr1	51	-	True	235940485	235940487	CTT	-	ENST00000389794.3:c.5336_5338AAG>	E1779del	In_Frame	E_15	DEL	False	4	Class 4: Mutated sequences are not identical.	0aa	0aa	Lyst	ENSMUSG00000019726.13	ENSMUST00000110559.3	chr13	51	+																CLINVAR-H0189674		CLINVAR	2114741.0	False	False	False	False	False	0
LYST	ENSG00000143669.9	ENST00000389794.3	chr1	51	-	True	235945481	235945481	T	-	ENST00000389794.3:c.4863-94A>		Non_Coding,I	I_12	DEL	False	4	Class 4: Mutated sequences are not identical.	0aa	0aa	Lyst	ENSMUSG00000019726.13	ENSMUST00000110559.3	chr13	51	+																CLINVAR-H0189778		CLINVAR	1242488.0	False	False	False	False	False	0
LYST	ENSG00000143669.9	ENST00000389794.3	chr1	51	-	True	235967828	235967830	TTC	-	ENST00000389794.3:c.3529_3531GAA>	E1177del	In_Frame	E_5	DEL	False	4	Class 4: Mutated sequences are not identical.	0aa	0aa	Lyst	ENSMUSG00000019726.13	ENSMUST00000110559.3	chr13	51	+																CLINVAR-H0190062		CLINVAR	1513195.0	False	False	False	False	False	0
LYST	ENSG00000143669.9	ENST00000389794.3	chr1	51	-	True	235968901	235968905	TATAT	-	ENST00000389794.3:c.3393+138_142ATATA>		Non_Coding,I	I_4	DEL	False	4	Class 4: Mutated sequences are not identical.	0aa	0aa	Lyst	ENSMUSG00000019726.13	ENSMUST00000110559.3	chr13	51	+																CLINVAR-H0190094		CLINVAR	1222293.0	False	False	False	False	False	0
LYST	ENSG00000143669.9	ENST00000389794.3	chr1	51	-	True	235969362	235969363	TT	-	ENST00000389794.3:c.3073_3074AA>	N1025Qfs*6	Frame_Shifting	E_4	DEL	False	4	Class 4: Mutated sequences are not identical.	0aa	0aa	Lyst	ENSMUSG00000019726.13	ENSMUST00000110559.3	chr13	51	+																CLINVAR-H0190163		CLINVAR	65538.0	False	False	False	False	False	0
LYST	ENSG00000143669.9	ENST00000389794.3	chr1	51	-	True	235969604	235969604	T	-	ENST00000389794.3:c.2832A>	S945Lfs*29	Frame_Shifting	E_4	DEL	False	4	Class 4: Mutated sequences are not identical.	0aa	0aa	Lyst	ENSMUSG00000019726.13	ENSMUST00000110559.3	chr13	51	+																CLINVAR-H0190218		CLINVAR	1075026.0	False	False	False	False	False	0
LYST	ENSG00000143669.9	ENST00000389794.3	chr1	51	-	True	235969663	235969681	CTTCTGAGTCATTGGCCGA	-	ENST00000389794.3:c.2755_2773TCGGCCAATGACTCAGAAG>	S919Ifs*13	Frame_Shifting	E_4	DEL	False	4	Class 4: Mutated sequences are not identical.	0aa	0aa	Lyst	ENSMUSG00000019726.13	ENSMUST00000110559.3	chr13	51	+																CLINVAR-H0190241		CLINVAR	2284041.0	False	False	False	False	False	0
LYST	ENSG00000143669.9	ENST00000389794.3	chr1	51	-	True	235969694	235969695	CT	-	ENST00000389794.3:c.2741_2742AG>	E914Vfs*2	Frame_Shifting	E_4	DEL	False	4	Class 4: Mutated sequences are not identical.	0aa	0aa	Lyst	ENSMUSG00000019726.13	ENSMUST00000110559.3	chr13	51	+																CLINVAR-H0190253		CLINVAR	1694318.0	False	False	False	False	False	0
LYST	ENSG00000143669.9	ENST00000389794.3	chr1	51	-	True	235969895	235969897	CTT	-	ENST00000389794.3:c.2539_2541AAG>	K847del	In_Frame	E_4	DEL	False	4	Class 4: Mutated sequences are not identical.	0aa	0aa	Lyst	ENSMUSG00000019726.13	ENSMUST00000110559.3	chr13	51	+																CLINVAR-H0190290		CLINVAR	1906639.0	False	False	False	False	False	0
LYST	ENSG00000143669.9	ENST00000389794.3	chr1	51	-	True	235969896	235969896	T	-	ENST00000389794.3:c.2540A>	K847Rfs*52	Frame_Shifting	E_4	DEL	False	4	Class 4: Mutated sequences are not identical.	0aa	0aa	Lyst	ENSMUSG00000019726.13	ENSMUST00000110559.3	chr13	51	+																CLINVAR-H0190291		CLINVAR	2040982.0	False	False	False	False	False	0
LYST	ENSG00000143669.9	ENST00000389794.3	chr1	51	-	True	235971843	235971843	T	-	ENST00000389794.3:c.2275A>	S759Vfs*20	Frame_Shifting	E_3	DEL	False	4	Class 4: Mutated sequences are not identical.	0aa	0aa	Lyst	ENSMUSG00000019726.13	ENSMUST00000110559.3	chr13	51	+																CLINVAR-H0190365		CLINVAR	2676372.0	False	False	False	False	False	0
LYST	ENSG00000143669.9	ENST00000389794.3	chr1	51	-	True	235973376	235973378	TGA	-	ENST00000389794.3:c.740_742TCA>	I247del	In_Frame	E_3	DEL	False	4	Class 4: Mutated sequences are not identical.	0aa	0aa	Lyst	ENSMUSG00000019726.13	ENSMUST00000110559.3	chr13	51	+																CLINVAR-H0190645		CLINVAR	2007032.0	False	False	False	False	False	0
LYST	ENSG00000143669.9	ENST00000389794.3	chr1	51	-	True	235878631	235878632	TC	AA	ENST00000389794.3:c.9653_9654GA>TT	G3218V	Missense	E_40	DNP	True	0	Class 0: This mutation can be originally modeled.	33aa	130aa	Lyst	ENSMUSG00000019726.13	ENSMUST00000110559.3	chr13	51	+	DNP	Missense	E_40	13904935.0	13904936.0	GA	TT	ENSMUST00000110559.3:c.9611_9612GA>TT	G3204V	13904935.0	13904936.0	GA	TT	ENSMUST00000110559.3:c.9611_9612GA>TT	G3204V	CLINVAR-H0188721	CLINVAR-H0188721-M01-V01	CLINVAR	655182.0	False	False	False	False	False	163
LYST	ENSG00000143669.9	ENST00000389794.3	chr1	51	-	True	235894401	235894402	TC	CT	ENST00000389794.3:c.8877_8878GA>AG	R2960G	Missense	E_33	DNP	True	0	Class 0: This mutation can be originally modeled.	32aa	22aa	Lyst	ENSMUSG00000019726.13	ENSMUST00000110559.3	chr13	51	+	DNP	Missense	E_33	13883948.0	13883949.0	GA	AG	ENSMUST00000110559.3:c.8835_8836GA>AG	R2946G	13883948.0	13883949.0	GA	AG	ENSMUST00000110559.3:c.8835_8836GA>AG	R2946G	CLINVAR-H0188888	CLINVAR-H0188888-M01-V01	CLINVAR	1484451.0	False	False	False	False	False	54
LYST	ENSG00000143669.9	ENST00000389794.3	chr1	51	-	True	235969264	235969265	TC	CT	ENST00000389794.3:c.3171_3172GA>AG	S1058G	Missense	E_4	DNP	True	0	Class 0: This mutation can be originally modeled.	0aa	3aa	Lyst	ENSMUSG00000019726.13	ENSMUST00000110559.3	chr13	51	+	DNP	Missense	E_4	13812739.0	13812740.0	GA	AG	ENSMUST00000110559.3:c.3150_3151GA>AG	S1051G	13812739.0	13812740.0	GA	AG	ENSMUST00000110559.3:c.3150_3151GA>AG	S1051G	CLINVAR-H0190138	CLINVAR-H0190138-M01-V01	CLINVAR	1405433.0	False	False	False	False	False	3
LYST	ENSG00000143669.9	ENST00000389794.3	chr1	51	-	True	235970040	235970041	CC	AT	ENST00000389794.3:c.2395_2396GG>AT	G799I	Missense	E_4	DNP	True	0	Class 0: This mutation can be originally modeled.	15aa	1aa	Lyst	ENSMUSG00000019726.13	ENSMUST00000110559.3	chr13	51	+	DNP	Missense	E_4	13811984.0	13811985.0	GG	AT	ENSMUST00000110559.3:c.2395_2396GG>AT	G799I	13811984.0	13811985.0	GG	AT	ENSMUST00000110559.3:c.2395_2396GG>AT	G799I	CLINVAR-H0190324	CLINVAR-H0190324-M01-V01	CLINVAR	1714160.0	False	False	False	False	False	16
LYST	ENSG00000143669.9	ENST00000389794.3	chr1	51	-	True	235971798	235971799	GC	AT	ENST00000389794.3:c.2319_2320GC>AT	L774F	Missense	E_3	DNP	True	0	Class 0: This mutation can be originally modeled.	0aa	3aa	Lyst	ENSMUSG00000019726.13	ENSMUST00000110559.3	chr13	51	+	DNP	Missense	E_3	13810650.0	13810651.0	GC	AT	ENSMUST00000110559.3:c.2319_2320GC>AT	L774F	13810650.0	13810651.0	GC	AT	ENSMUST00000110559.3:c.2319_2320GC>AT	L774F	CLINVAR-H0190353	CLINVAR-H0190353-M01-V01	CLINVAR	1492418.0	False	False	False	False	False	3
LYST	ENSG00000143669.9	ENST00000389794.3	chr1	51	-	True	235972617	235972618	GC	AT	ENST00000389794.3:c.1500_1501GC>AT	H501Y	Missense	E_3	DNP	True	0	Class 0: This mutation can be originally modeled.	22aa	9aa	Lyst	ENSMUSG00000019726.13	ENSMUST00000110559.3	chr13	51	+	DNP	Missense	E_3	13809831.0	13809832.0	AC	AT	ENSMUST00000110559.3:c.1500_1501AC>AT	H501Y	13809831.0	13809832.0	AC	AT	ENSMUST00000110559.3:c.1500_1501AC>AT	H501Y	CLINVAR-H0190520	CLINVAR-H0190520-M01-V01	CLINVAR	2058703.0	False	False	False	False	False	31
LYST	ENSG00000143669.9	ENST00000389794.3	chr1	51	-	True	235940449	235940450	TC	CT	ENST00000389794.3:c.5373_5374GA>AG	N1792D	Missense	E_15	DNP	False	4	Class 4: Mutated sequences are not identical.	0aa	0aa	Lyst	ENSMUSG00000019726.13	ENSMUST00000110559.3	chr13	51	+																CLINVAR-H0189665		CLINVAR	969397.0	False	False	False	False	False	0
LYST	ENSG00000143669.9	ENST00000389794.3	chr1	51	-	True	235973213	235973214	AG	TT	ENST00000389794.3:c.904_905CT>AA	L302K	Missense	E_3	DNP	False	4	Class 4: Mutated sequences are not identical.	0aa	0aa	Lyst	ENSMUSG00000019726.13	ENSMUST00000110559.3	chr13	51	+																CLINVAR-H0190623		CLINVAR	1056293.0	False	False	False	False	False	0
LYST	ENSG00000143669.9	ENST00000389794.3	chr1	51	-	True	235969689	235969690	-	CGG	ENST00000389794.3:c.2746_2747>CCG	S915_D916insA	In_Frame	E_4	INS	True	0	Class 0: This mutation can be originally modeled.	1aa	5aa	Lyst	ENSMUSG00000019726.13	ENSMUST00000110559.3	chr13	51	+	INS	In_Frame	E_4	13812332.0	13812333.0	-	CCG	ENSMUST00000110559.3:c.2743_2744>CCG	S914_D915insA	13812332.0	13812333.0	-	CCG	ENSMUST00000110559.3:c.2743_2744>CCG	S914_D915insA	CLINVAR-H0190250	CLINVAR-H0190250-M01-V01	CLINVAR	1439514.0	False	False	False	False	False	6
LYST	ENSG00000143669.9	ENST00000389794.3	chr1	51	-	True	235969691	235969692	-	GCC	ENST00000389794.3:c.2744_2745>GGC	S915_D916insA	In_Frame	E_4	INS	True	0	Class 0: This mutation can be originally modeled.	0aa	6aa	Lyst	ENSMUSG00000019726.13	ENSMUST00000110559.3	chr13	51	+	INS	In_Frame	E_4	13812330.0	13812331.0	-	GGC	ENSMUST00000110559.3:c.2741_2742>GGC	S914_D915insA	13812330.0	13812331.0	-	GGC	ENSMUST00000110559.3:c.2741_2742>GGC	S914_D915insA	CLINVAR-H0190252	CLINVAR-H0190252-M01-V01	CLINVAR	2433550.0	False	False	False	False	False	6
LYST	ENSG00000143669.9	ENST00000389794.3	chr1	51	-	True	235973059	235973060	-	AAATTTTTC	ENST00000389794.3:c.1058_1059>GAAAAATTT	L353_T354insKNL	In_Frame	E_3	INS	True	0	Class 0: This mutation can be originally modeled.	4aa	11aa	Lyst	ENSMUSG00000019726.13	ENSMUST00000110559.3	chr13	51	+	INS	In_Frame	E_3	13809389.0	13809390.0	-	GAAAAATTT	ENSMUST00000110559.3:c.1058_1059>GAAAAATTT	L353_T354insKNL	13809389.0	13809390.0	-	GAAAAATTT	ENSMUST00000110559.3:c.1058_1059>GAAAAATTT	L353_T354insKNL	CLINVAR-H0190594	CLINVAR-H0190594-M01-V01	CLINVAR	1481064.0	False	False	False	False	False	15
LYST	ENSG00000143669.9	ENST00000389794.3	chr1	51	-	True	235841070	235841071	-	A	ENST00000389794.3:c.10801-151_152>T		Non_Coding,I	I_46	INS	True	2	Class 2: This mutation can be modeled, but the effect may not be consistent.	0nt	2nt	Lyst	ENSMUSG00000019726.13	ENSMUST00000110559.3	chr13	51	+	INS	Intron	I_46	13935137.0	13935138.0	-	T	ENSMUST00000110559.3:c.10759-153_154>T		13935137.0	13935138.0	-	T	ENSMUST00000110559.3:c.10759-153_154>T		CLINVAR-H0188450	CLINVAR-H0188450-M01-V01	CLINVAR	1238686.0	False	False	False	False	False	2
LYST	ENSG00000143669.9	ENST00000389794.3	chr1	51	-	True	235856538	235856539	-	C	ENST00000389794.3:c.10701+111_112>G		Non_Coding,I	I_45	INS	True	2	Class 2: This mutation can be modeled, but the effect may not be consistent.	0nt	1nt	Lyst	ENSMUSG00000019726.13	ENSMUST00000110559.3	chr13	51	+	INS	Intron	I_45	13932142.0	13932143.0	-	G	ENSMUST00000110559.3:c.10659+110_111>G		13932142.0	13932143.0	-	G	ENSMUST00000110559.3:c.10659+110_111>G		CLINVAR-H0188476	CLINVAR-H0188476-M01-V01	CLINVAR	684366.0	False	False	False	False	False	1
LYST	ENSG00000143669.9	ENST00000389794.3	chr1	51	-	True	235856659	235856660	-	TGTGAACTTTGAATAAAGTTTACTGGAGG	ENST00000389794.3:c.10691_10692>CCTCCAGTAAACTTTATTCAAAGTTCACA	Q3564Hfs*4	Frame_Shifting	E_45	INS	True	2	Class 2: This mutation can be modeled, but the effect may not be consistent.	6aa	1aa	Lyst	ENSMUSG00000019726.13	ENSMUST00000110559.3	chr13	51	+	INS	Frame_Shifting	E_45	13932022.0	13932023.0	-	CCTCCAGTAAACTTTATTCAAAGTTCACA	ENSMUST00000110559.3:c.10649_10650>CCTCCAGTAAACTTTATTCAAAGTTCACA	Q3550Hfs*4	13932022.0	13932023.0	-	CCTCCAGTAAACTTTATTCAAAGTTCACA	ENSMUST00000110559.3:c.10649_10650>CCTCCAGTAAACTTTATTCAAAGTTCACA	Q3550Hfs*4	CLINVAR-H0188480	CLINVAR-H0188480-M01-V01	CLINVAR	2676350.0	False	False	False	False	False	7
LYST	ENSG00000143669.9	ENST00000389794.3	chr1	51	-	True	235860535	235860536	-	C	ENST00000389794.3:c.10411_10412>G	E3471Gfs*48	Frame_Shifting	E_44	INS	True	2	Class 2: This mutation can be modeled, but the effect may not be consistent.	13aa	46aa	Lyst	ENSMUSG00000019726.13	ENSMUST00000110559.3	chr13	51	+	INS	Frame_Shifting	E_44	13926564.0	13926565.0	-	G	ENSMUST00000110559.3:c.10369_10370>G	E3457Gfs*73	13926564.0	13926565.0	-	G	ENSMUST00000110559.3:c.10369_10370>G	E3457Gfs*73	CLINVAR-H0188553	CLINVAR-H0188553-M01-V01	CLINVAR	2676375.0	False	False	False	False	False	59
LYST	ENSG00000143669.9	ENST00000389794.3	chr1	51	-	True	235872375	235872376	-	A	ENST00000389794.3:c.10143+15_16>T		Non_Coding,I	I_42	INS	True	2	Class 2: This mutation can be modeled, but the effect may not be consistent.	0nt	1nt	Lyst	ENSMUSG00000019726.13	ENSMUST00000110559.3	chr13	51	+	INS	Intron	I_42	13918057.0	13918058.0	-	T	ENSMUST00000110559.3:c.10101+15_16>T		13918057.0	13918058.0	-	T	ENSMUST00000110559.3:c.10101+15_16>T		CLINVAR-H0188613	CLINVAR-H0188613-M01-V01	CLINVAR	1672637.0	False	False	False	False	False	1
LYST	ENSG00000143669.9	ENST00000389794.3	chr1	51	-	True	235872594	235872595	-	CTAA	ENST00000389794.3:c.9939_9940>TTAG	V3314Lfs*7	Frame_Shifting	E_42	INS	True	2	Class 2: This mutation can be modeled, but the effect may not be consistent.	128aa	34aa	Lyst	ENSMUSG00000019726.13	ENSMUST00000110559.3	chr13	51	+	INS	Frame_Shifting	E_42	13917838.0	13917839.0	-	TTAG	ENSMUST00000110559.3:c.9897_9898>TTAG	V3300Lfs*10	13917838.0	13917839.0	-	TTAG	ENSMUST00000110559.3:c.9897_9898>TTAG	V3300Lfs*10	CLINVAR-H0188654	CLINVAR-H0188654-M01-V01	CLINVAR	2433573.0	False	False	False	False	False	162
LYST	ENSG00000143669.9	ENST00000389794.3	chr1	51	-	True	235880017	235880018	-	TG	ENST00000389794.3:c.9621_9622>CA	Y3208Hfs*52	Frame_Shifting	E_39	INS	True	2	Class 2: This mutation can be modeled, but the effect may not be consistent.	22aa	140aa	Lyst	ENSMUSG00000019726.13	ENSMUST00000110559.3	chr13	51	+	INS	Frame_Shifting	E_39	13903210.0	13903211.0	-	CA	ENSMUST00000110559.3:c.9579_9580>CA	Y3194Hfs*52	13903210.0	13903211.0	-	CA	ENSMUST00000110559.3:c.9579_9580>CA	Y3194Hfs*52	CLINVAR-H0188740	CLINVAR-H0188740-M01-V01	CLINVAR	2676376.0	False	False	False	False	False	162
LYST	ENSG00000143669.9	ENST00000389794.3	chr1	51	-	True	235887397	235887398	-	A	ENST00000389794.3:c.9245_9246>T	L3082Ffs*4	Frame_Shifting	E_37	INS	True	2	Class 2: This mutation can be modeled, but the effect may not be consistent.	3aa	21aa	Lyst	ENSMUSG00000019726.13	ENSMUST00000110559.3	chr13	51	+	INS	Frame_Shifting	E_37	13887375.0	13887376.0	-	T	ENSMUST00000110559.3:c.9203_9204>T	R3069Kfs*3	13887375.0	13887376.0	-	T	ENSMUST00000110559.3:c.9203_9204>T	R3069Kfs*3	CLINVAR-H0188808	CLINVAR-H0188808-M01-V01	CLINVAR	2676362.0	False	False	False	False	False	24
LYST	ENSG00000143669.9	ENST00000389794.3	chr1	51	-	True	235897892	235897893	-	C	ENST00000389794.3:c.8425_8426>G	E2809Gfs*33	Frame_Shifting	E_30	INS	True	2	Class 2: This mutation can be modeled, but the effect may not be consistent.	1aa	1aa	Lyst	ENSMUSG00000019726.13	ENSMUST00000110559.3	chr13	51	+	INS	Frame_Shifting	E_30	13881153.0	13881154.0	-	G	ENSMUST00000110559.3:c.8383_8384>G	E2795Gfs*33	13881153.0	13881154.0	-	G	ENSMUST00000110559.3:c.8383_8384>G	E2795Gfs*33	CLINVAR-H0188980	CLINVAR-H0188980-M01-V01	CLINVAR	2676341.0	False	False	False	False	False	2
LYST	ENSG00000143669.9	ENST00000389794.3	chr1	51	-	True	235918871	235918872	-	G	ENST00000389794.3:c.7135_7136>C	L2379Pfs*30	Frame_Shifting	E_23	INS	True	2	Class 2: This mutation can be modeled, but the effect may not be consistent.	18aa	17aa	Lyst	ENSMUSG00000019726.13	ENSMUST00000110559.3	chr13	51	+	INS	Frame_Shifting	E_23	13854733.0	13854734.0	-	C	ENSMUST00000110559.3:c.7102_7103>C	L2368Sfs*9	13854733.0	13854734.0	-	C	ENSMUST00000110559.3:c.7102_7103>C	L2368Sfs*9	CLINVAR-H0189271	CLINVAR-H0189271-M01-V01	CLINVAR	2676347.0	False	False	False	False	False	35
LYST	ENSG00000143669.9	ENST00000389794.3	chr1	51	-	True	235929587	235929588	-	A	ENST00000389794.3:c.5923-10_11>T		Non_Coding,I	I_18	INS	True	2	Class 2: This mutation can be modeled, but the effect may not be consistent.	3nt	0nt	Lyst	ENSMUSG00000019726.13	ENSMUST00000110559.3	chr13	51	+	INS	Intron	I_18	13847830.0	13847831.0	-	T	ENSMUST00000110559.3:c.5902-10_11>T		13847830.0	13847831.0	-	T	ENSMUST00000110559.3:c.5902-10_11>T		CLINVAR-H0189550	CLINVAR-H0189550-M01-V01	CLINVAR	1599320.0	False	False	False	False	False	3
LYST	ENSG00000143669.9	ENST00000389794.3	chr1	51	-	True	235945513	235945514	-	AACA	ENST00000389794.3:c.4863-126_127>TGTT		Non_Coding,I	I_12	INS	True	2	Class 2: This mutation can be modeled, but the effect may not be consistent.	2nt	1nt	Lyst	ENSMUSG00000019726.13	ENSMUST00000110559.3	chr13	51	+	INS	Intron	I_12	13831288.0	13831289.0	-	TGTT	ENSMUST00000110559.3:c.4842-130_131>TGTT		13831288.0	13831289.0	-	TGTT	ENSMUST00000110559.3:c.4842-130_131>TGTT		CLINVAR-H0189780	CLINVAR-H0189780-M01-V01	CLINVAR	1266931.0	False	False	False	False	False	3
LYST	ENSG00000143669.9	ENST00000389794.3	chr1	51	-	True	235963681	235963682	-	G	ENST00000389794.3:c.3944_3945>C	V1316Cfs*16	Frame_Shifting	E_8	INS	True	2	Class 2: This mutation can be modeled, but the effect may not be consistent.	3aa	2aa	Lyst	ENSMUSG00000019726.13	ENSMUST00000110559.3	chr13	51	+	INS	Frame_Shifting	E_8	13818654.0	13818655.0	-	C	ENSMUST00000110559.3:c.3923_3924>C	V1309Cfs*16	13818654.0	13818655.0	-	C	ENSMUST00000110559.3:c.3923_3924>C	V1309Cfs*16	CLINVAR-H0189971	CLINVAR-H0189971-M01-V01	CLINVAR	180624.0	False	False	False	False	False	5
LYST	ENSG00000143669.9	ENST00000389794.3	chr1	51	-	True	235963695	235963696	-	A	ENST00000389794.3:c.3940-9_10>T		Non_Coding,I	I_7	INS	True	2	Class 2: This mutation can be modeled, but the effect may not be consistent.	2nt	17nt	Lyst	ENSMUSG00000019726.13	ENSMUST00000110559.3	chr13	51	+	INS	Intron	I_7	13818640.0	13818641.0	-	T	ENSMUST00000110559.3:c.3919-9_10>T		13818640.0	13818641.0	-	T	ENSMUST00000110559.3:c.3919-9_10>T		CLINVAR-H0189975	CLINVAR-H0189975-M01-V01	CLINVAR	1164319.0	False	False	False	False	False	19
LYST	ENSG00000143669.9	ENST00000389794.3	chr1	51	-	True	235967924	235967925	-	T	ENST00000389794.3:c.3434_3435>A	H1145Qfs*9	Frame_Shifting	E_5	INS	True	2	Class 2: This mutation can be modeled, but the effect may not be consistent.	0aa	6aa	Lyst	ENSMUSG00000019726.13	ENSMUST00000110559.3	chr13	51	+	INS	Frame_Shifting	E_5	13814659.0	13814660.0	-	A	ENSMUST00000110559.3:c.3413_3414>A	H1138Qfs*18	13814659.0	13814660.0	-	A	ENSMUST00000110559.3:c.3413_3414>A	H1138Qfs*18	CLINVAR-H0190079	CLINVAR-H0190079-M01-V01	CLINVAR	65539.0	False	False	False	False	False	6
LYST	ENSG00000143669.9	ENST00000389794.3	chr1	51	-	True	235968928	235968929	-	AT	ENST00000389794.3:c.3393+114_115>AT		Non_Coding,I	I_4	INS	True	2	Class 2: This mutation can be modeled, but the effect may not be consistent.	0nt	1nt	Lyst	ENSMUSG00000019726.13	ENSMUST00000110559.3	chr13	51	+	INS	Intron	I_4	13813089.0	13813090.0	-	AT	ENSMUST00000110559.3:c.3372+128_129>AT		13813089.0	13813090.0	-	AT	ENSMUST00000110559.3:c.3372+128_129>AT		CLINVAR-H0190095	CLINVAR-H0190095-M01-V01	CLINVAR	1273414.0	False	False	False	False	False	1
LYST	ENSG00000143669.9	ENST00000389794.3	chr1	51	-	True	235970081	235970082	-	A	ENST00000389794.3:c.2364-9_10>T		Non_Coding,I	I_3	INS	True	2	Class 2: This mutation can be modeled, but the effect may not be consistent.	7nt	0nt	Lyst	ENSMUSG00000019726.13	ENSMUST00000110559.3	chr13	51	+	INS	Intron	I_3	13811940.0	13811941.0	-	T	ENSMUST00000110559.3:c.2364-12_13>T		13811940.0	13811941.0	-	T	ENSMUST00000110559.3:c.2364-12_13>T		CLINVAR-H0190331	CLINVAR-H0190331-M01-V01	CLINVAR	1167571.0	False	False	False	False	False	7
LYST	ENSG00000143669.9	ENST00000389794.3	chr1	51	-	True	235972102	235972103	-	T	ENST00000389794.3:c.2015_2016>A	Y672*	Frame_Shifting	E_3	INS	True	2	Class 2: This mutation can be modeled, but the effect may not be consistent.	3aa	21aa	Lyst	ENSMUSG00000019726.13	ENSMUST00000110559.3	chr13	51	+	INS	Frame_Shifting	E_3	13810346.0	13810347.0	-	A	ENSMUST00000110559.3:c.2015_2016>A	Y672*	13810346.0	13810347.0	-	A	ENSMUST00000110559.3:c.2015_2016>A	Y672*	CLINVAR-H0190410	CLINVAR-H0190410-M01-V01	CLINVAR	2676344.0	False	False	False	False	False	24
LYST	ENSG00000143669.9	ENST00000389794.3	chr1	51	-	True	235972215	235972216	-	T	ENST00000389794.3:c.1902_1903>A	A635Sfs*4	Frame_Shifting	E_3	INS	True	2	Class 2: This mutation can be modeled, but the effect may not be consistent.	2aa	13aa	Lyst	ENSMUSG00000019726.13	ENSMUST00000110559.3	chr13	51	+	INS	Frame_Shifting	E_3	13810233.0	13810234.0	-	A	ENSMUST00000110559.3:c.1902_1903>A	A635Sfs*11	13810233.0	13810234.0	-	A	ENSMUST00000110559.3:c.1902_1903>A	A635Sfs*11	CLINVAR-H0190440	CLINVAR-H0190440-M01-V01	CLINVAR	3811.0	False	False	False	False	False	15
LYST	ENSG00000143669.9	ENST00000389794.3	chr1	51	-	True	235993599	235993600	-	C	ENST00000389794.3:c.118_119>G	A40Gfs*24	Frame_Shifting	E_1	INS	True	2	Class 2: This mutation can be modeled, but the effect may not be consistent.	12aa	49aa	Lyst	ENSMUSG00000019726.13	ENSMUST00000110559.3	chr13	51	+	INS	Frame_Shifting	E_1	13791256.0	13791257.0	-	G	ENSMUST00000110559.3:c.118_119>G	A40Gfs*24	13791256.0	13791257.0	-	G	ENSMUST00000110559.3:c.118_119>G	A40Gfs*24	CLINVAR-H0190795	CLINVAR-H0190795-M01-V01	CLINVAR	3810.0	False	False	False	False	False	61
LYST	ENSG00000143669.9	ENST00000389794.3	chr1	51	-	True	235826382	235826383	-	A	ENST00000389794.3:c.11268-4_5>T		Non_Coding,I	I_50	INS	False	4	Class 4: Mutated sequences are not identical.	0aa	0aa	Lyst	ENSMUSG00000019726.13	ENSMUST00000110559.3	chr13	51	+																CLINVAR-H0188344		CLINVAR	296343.0	False	False	False	False	False	0
LYST	ENSG00000143669.9	ENST00000389794.3	chr1	51	-	True	235827364	235827365	-	A	ENST00000389794.3:c.11196-9_10>T		Non_Coding,I	I_49	INS	False	4	Class 4: Mutated sequences are not identical.	0aa	0aa	Lyst	ENSMUSG00000019726.13	ENSMUST00000110559.3	chr13	51	+																CLINVAR-H0188356		CLINVAR	2150097.0	False	False	False	False	False	0
LYST	ENSG00000143669.9	ENST00000389794.3	chr1	51	-	True	235840495	235840496	-	A	ENST00000389794.3:c.10941-7_8>T		Non_Coding,I	I_47	INS	False	4	Class 4: Mutated sequences are not identical.	0aa	0aa	Lyst	ENSMUSG00000019726.13	ENSMUST00000110559.3	chr13	51	+																CLINVAR-H0188418		CLINVAR	2197928.0	False	False	False	False	False	0
LYST	ENSG00000143669.9	ENST00000389794.3	chr1	51	-	True	235860580	235860581	-	AAGAAAAAT	ENST00000389794.3:c.10375-8_9>ATTTTTCTT		Non_Coding,I	I_43	INS	False	4	Class 4: Mutated sequences are not identical.	0aa	0aa	Lyst	ENSMUSG00000019726.13	ENSMUST00000110559.3	chr13	51	+																CLINVAR-H0188560		CLINVAR	2031033.0	False	False	False	False	False	0
LYST	ENSG00000143669.9	ENST00000389794.3	chr1	51	-	True	235865971	235865972	-	TACTGTGTCCCTGG	ENST00000389794.3:c.10374+75_76>CCAGGGACACAGTA		Non_Coding,I	I_43	INS	False	4	Class 4: Mutated sequences are not identical.	0aa	0aa	Lyst	ENSMUSG00000019726.13	ENSMUST00000110559.3	chr13	51	+																CLINVAR-H0188566		CLINVAR	1236652.0	False	False	False	False	False	0
LYST	ENSG00000143669.9	ENST00000389794.3	chr1	51	-	True	235875501	235875502	-	A	ENST00000389794.3:c.9785-4_5>T		Non_Coding,I	I_40	INS	False	4	Class 4: Mutated sequences are not identical.	0aa	0aa	Lyst	ENSMUSG00000019726.13	ENSMUST00000110559.3	chr13	51	+																CLINVAR-H0188692		CLINVAR	967866.0	False	False	False	False	False	0
LYST	ENSG00000143669.9	ENST00000389794.3	chr1	51	-	True	235878431	235878432	-	GTT	ENST00000389794.3:c.9784+69_70>AAC		Non_Coding,I	I_40	INS	False	4	Class 4: Mutated sequences are not identical.	0aa	0aa	Lyst	ENSMUSG00000019726.13	ENSMUST00000110559.3	chr13	51	+																CLINVAR-H0188696		CLINVAR	1221305.0	False	False	False	False	False	0
LYST	ENSG00000143669.9	ENST00000389794.3	chr1	51	-	True	235887414	235887415	-	ACTGAAAGAA	ENST00000389794.3:c.9228_9229>TTCTTTCAGT	K3077Ffs*4	Frame_Shifting	E_37	INS	False	4	Class 4: Mutated sequences are not identical.	0aa	0aa	Lyst	ENSMUSG00000019726.13	ENSMUST00000110559.3	chr13	51	+																CLINVAR-H0188814		CLINVAR	65550.0	False	False	False	False	False	0
LYST	ENSG00000143669.9	ENST00000389794.3	chr1	51	-	True	235918688	235918689	-	AAAAG	ENST00000389794.3:c.7229+89_90>CTTTT		Non_Coding,I	I_23	INS	False	4	Class 4: Mutated sequences are not identical.	0aa	0aa	Lyst	ENSMUSG00000019726.13	ENSMUST00000110559.3	chr13	51	+																CLINVAR-H0189240		CLINVAR	1296731.0	False	False	False	False	False	0
LYST	ENSG00000143669.9	ENST00000389794.3	chr1	51	-	True	235918688	235918689	-	AAAAGAAAAG	ENST00000389794.3:c.7229+89_90>CTTTTCTTTT		Non_Coding,I	I_23	INS	False	4	Class 4: Mutated sequences are not identical.	0aa	0aa	Lyst	ENSMUSG00000019726.13	ENSMUST00000110559.3	chr13	51	+																CLINVAR-H0189241		CLINVAR	1198476.0	False	False	False	False	False	0
LYST	ENSG00000143669.9	ENST00000389794.3	chr1	51	-	True	235918689	235918690	-	AAAGC	ENST00000389794.3:c.7229+88_89>GCTTT		Non_Coding,I	I_23	INS	False	4	Class 4: Mutated sequences are not identical.	0aa	0aa	Lyst	ENSMUSG00000019726.13	ENSMUST00000110559.3	chr13	51	+																CLINVAR-H0189244		CLINVAR	2687925.0	False	False	False	False	False	0
LYST	ENSG00000143669.9	ENST00000389794.3	chr1	51	-	True	235929580	235929581	-	A	ENST00000389794.3:c.5923-3_4>T		Non_Coding,I	I_18	INS	False	4	Class 4: Mutated sequences are not identical.	0aa	0aa	Lyst	ENSMUSG00000019726.13	ENSMUST00000110559.3	chr13	51	+																CLINVAR-H0189549		CLINVAR	1601338.0	False	False	False	False	False	0
LYST	ENSG00000143669.9	ENST00000389794.3	chr1	51	-	True	235933348	235933349	-	A	ENST00000389794.3:c.5922+111_112>T		Non_Coding,I	I_18	INS	False	4	Class 4: Mutated sequences are not identical.	0aa	0aa	Lyst	ENSMUSG00000019726.13	ENSMUST00000110559.3	chr13	51	+																CLINVAR-H0189556		CLINVAR	1286384.0	False	False	False	False	False	0
LYST	ENSG00000143669.9	ENST00000389794.3	chr1	51	-	True	235938388	235938389	-	A	ENST00000389794.3:c.5461-2_3>T	X1820_splice	Splice_Site	I_15	INS	False	4	Class 4: Mutated sequences are not identical.	0aa	0aa	Lyst	ENSMUSG00000019726.13	ENSMUST00000110559.3	chr13	51	+																CLINVAR-H0189642		CLINVAR	211409.0	False	False	False	False	False	0
LYST	ENSG00000143669.9	ENST00000389794.3	chr1	51	-	True	235938388	235938389	-	AA	ENST00000389794.3:c.5461-2_3>TT	X1820_splice	Splice_Site	I_15	INS	False	4	Class 4: Mutated sequences are not identical.	0aa	0aa	Lyst	ENSMUSG00000019726.13	ENSMUST00000110559.3	chr13	51	+																CLINVAR-H0189643		CLINVAR	1167294.0	False	False	False	False	False	0
LYST	ENSG00000143669.9	ENST00000389794.3	chr1	51	-	True	235956931	235956932	-	A	ENST00000389794.3:c.4007-19_20>T		Non_Coding,I	I_8	INS	False	4	Class 4: Mutated sequences are not identical.	0aa	0aa	Lyst	ENSMUSG00000019726.13	ENSMUST00000110559.3	chr13	51	+																CLINVAR-H0189949		CLINVAR	1959159.0	False	False	False	False	False	0
LYST	ENSG00000143669.9	ENST00000389794.3	chr1	51	-	True	235826243	235826243	C	T	ENST00000389794.3:c.11403G>A	G3801delinsG	Silent	E_51	SNP	True	0	Class 0: This mutation can be originally modeled.	12aa	1aa	Lyst	ENSMUSG00000019726.13	ENSMUST00000110559.3	chr13	51	+	SNP	Silent	E_51	13951761.0	13951761.0	A	A	ENSMUST00000110559.3:c.11361A>A	G3787delinsG	13951761.0	13951761.0	A	A	ENSMUST00000110559.3:c.11361A>A	G3787delinsG	CLINVAR-H0188318	CLINVAR-H0188318-M01-V01	CLINVAR	2126782.0	False	False	False	False	False	13
LYST	ENSG00000143669.9	ENST00000389794.3	chr1	51	-	True	235826245	235826245	C	G	ENST00000389794.3:c.11401G>C	G3801R	Missense	E_51	SNP	True	0	Class 0: This mutation can be originally modeled.	12aa	1aa	Lyst	ENSMUSG00000019726.13	ENSMUST00000110559.3	chr13	51	+	SNP	Missense	E_51	13951759.0	13951759.0	G	C	ENSMUST00000110559.3:c.11359G>C	G3787R	13951759.0	13951759.0	G	C	ENSMUST00000110559.3:c.11359G>C	G3787R	CLINVAR-H0188319	CLINVAR-H0188319-M01-V01	CLINVAR	525177.0	False	False	False	False	False	13
LYST	ENSG00000143669.9	ENST00000389794.3	chr1	51	-	True	235826246	235826246	G	A	ENST00000389794.3:c.11400C>T	A3800delinsA	Silent	E_51	SNP	True	0	Class 0: This mutation can be originally modeled.	11aa	2aa	Lyst	ENSMUSG00000019726.13	ENSMUST00000110559.3	chr13	51	+	SNP	Silent	E_51	13951758.0	13951758.0	T	T	ENSMUST00000110559.3:c.11358T>T	A3786delinsA	13951758.0	13951758.0	T	T	ENSMUST00000110559.3:c.11358T>T	A3786delinsA	CLINVAR-H0188320	CLINVAR-H0188320-M01-V01	CLINVAR	1656848.0	False	False	False	False	False	13
LYST	ENSG00000143669.9	ENST00000389794.3	chr1	51	-	True	235826253	235826253	T	C	ENST00000389794.3:c.11393A>G	Y3798C	Missense	E_51	SNP	True	0	Class 0: This mutation can be originally modeled.	9aa	4aa	Lyst	ENSMUSG00000019726.13	ENSMUST00000110559.3	chr13	51	+	SNP	Missense	E_51	13951751.0	13951751.0	A	G	ENSMUST00000110559.3:c.11351A>G	Y3784C	13951751.0	13951751.0	A	G	ENSMUST00000110559.3:c.11351A>G	Y3784C	CLINVAR-H0188321	CLINVAR-H0188321-M01-V01	CLINVAR	968096.0	False	False	False	False	False	13
LYST	ENSG00000143669.9	ENST00000389794.3	chr1	51	-	True	235826254	235826254	A	G	ENST00000389794.3:c.11392T>C	Y3798H	Missense	E_51	SNP	True	0	Class 0: This mutation can be originally modeled.	9aa	4aa	Lyst	ENSMUSG00000019726.13	ENSMUST00000110559.3	chr13	51	+	SNP	Missense	E_51	13951750.0	13951750.0	T	C	ENSMUST00000110559.3:c.11350T>C	Y3784H	13951750.0	13951750.0	T	C	ENSMUST00000110559.3:c.11350T>C	Y3784H	CLINVAR-H0188322	CLINVAR-H0188322-M01-V01	CLINVAR	2137839.0	False	False	False	False	False	13
LYST	ENSG00000143669.9	ENST00000389794.3	chr1	51	-	True	235826264	235826264	G	A	ENST00000389794.3:c.11382C>T	F3794delinsF	Silent	E_51	SNP	True	0	Class 0: This mutation can be originally modeled.	5aa	8aa	Lyst	ENSMUSG00000019726.13	ENSMUST00000110559.3	chr13	51	+	SNP	Silent	E_51	13951740.0	13951740.0	C	T	ENSMUST00000110559.3:c.11340C>T	F3780delinsF	13951740.0	13951740.0	C	T	ENSMUST00000110559.3:c.11340C>T	F3780delinsF	CLINVAR-H0188323	CLINVAR-H0188323-M01-V01	CLINVAR	706164.0	False	False	False	False	False	13
LYST	ENSG00000143669.9	ENST00000389794.3	chr1	51	-	True	235826271	235826271	T	C	ENST00000389794.3:c.11375A>G	Y3792C	Missense	E_51	SNP	True	0	Class 0: This mutation can be originally modeled.	3aa	10aa	Lyst	ENSMUSG00000019726.13	ENSMUST00000110559.3	chr13	51	+	SNP	Missense	E_51	13951733.0	13951733.0	A	G	ENSMUST00000110559.3:c.11333A>G	Y3778C	13951733.0	13951733.0	A	G	ENSMUST00000110559.3:c.11333A>G	Y3778C	CLINVAR-H0188324	CLINVAR-H0188324-M01-V01	CLINVAR	1045854.0	False	False	False	False	False	13
LYST	ENSG00000143669.9	ENST00000389794.3	chr1	51	-	True	235826278	235826278	T	C	ENST00000389794.3:c.11368A>G	M3790V	Missense	E_51	SNP	True	0	Class 0: This mutation can be originally modeled.	1aa	12aa	Lyst	ENSMUSG00000019726.13	ENSMUST00000110559.3	chr13	51	+	SNP	Missense	E_51	13951726.0	13951726.0	A	G	ENSMUST00000110559.3:c.11326A>G	M3776V	13951726.0	13951726.0	A	G	ENSMUST00000110559.3:c.11326A>G	M3776V	CLINVAR-H0188325	CLINVAR-H0188325-M01-V01	CLINVAR	1046121.0	False	False	False	False	False	13
LYST	ENSG00000143669.9	ENST00000389794.3	chr1	51	-	True	235826291	235826291	G	C	ENST00000389794.3:c.11355C>G	R3785delinsR	Silent	E_51	SNP	True	0	Class 0: This mutation can be originally modeled.	12aa	0aa	Lyst	ENSMUSG00000019726.13	ENSMUST00000110559.3	chr13	51	+	SNP	Silent	E_51	13951713.0	13951713.0	T	G	ENSMUST00000110559.3:c.11313T>G	R3771delinsR	13951713.0	13951713.0	T	G	ENSMUST00000110559.3:c.11313T>G	R3771delinsR	CLINVAR-H0188327	CLINVAR-H0188327-M01-V01	CLINVAR	1644773.0	False	False	False	False	False	12
LYST	ENSG00000143669.9	ENST00000389794.3	chr1	51	-	True	235826292	235826292	C	T	ENST00000389794.3:c.11354G>A	R3785H	Missense	E_51	SNP	True	0	Class 0: This mutation can be originally modeled.	12aa	0aa	Lyst	ENSMUSG00000019726.13	ENSMUST00000110559.3	chr13	51	+	SNP	Missense	E_51	13951712.0	13951712.0	G	A	ENSMUST00000110559.3:c.11312G>A	R3771H	13951712.0	13951712.0	G	A	ENSMUST00000110559.3:c.11312G>A	R3771H	CLINVAR-H0188328	CLINVAR-H0188328-M01-V01	CLINVAR	451194.0	False	False	False	False	False	12
LYST	ENSG00000143669.9	ENST00000389794.3	chr1	51	-	True	235826307	235826307	C	T	ENST00000389794.3:c.11339G>A	R3780Q	Missense	E_51	SNP	True	0	Class 0: This mutation can be originally modeled.	7aa	5aa	Lyst	ENSMUSG00000019726.13	ENSMUST00000110559.3	chr13	51	+	SNP	Missense	E_51	13951697.0	13951697.0	G	A	ENSMUST00000110559.3:c.11297G>A	R3766Q	13951697.0	13951697.0	G	A	ENSMUST00000110559.3:c.11297G>A	R3766Q	CLINVAR-H0188329	CLINVAR-H0188329-M01-V01	CLINVAR	2188609.0	False	False	False	False	False	12
LYST	ENSG00000143669.9	ENST00000389794.3	chr1	51	-	True	235826323	235826323	C	T	ENST00000389794.3:c.11323G>A	V3775M	Missense	E_51	SNP	True	0	Class 0: This mutation can be originally modeled.	2aa	10aa	Lyst	ENSMUSG00000019726.13	ENSMUST00000110559.3	chr13	51	+	SNP	Missense	E_51	13951681.0	13951681.0	G	A	ENSMUST00000110559.3:c.11281G>A	V3761M	13951681.0	13951681.0	G	A	ENSMUST00000110559.3:c.11281G>A	V3761M	CLINVAR-H0188330	CLINVAR-H0188330-M01-V01	CLINVAR	856610.0	False	False	False	False	False	12
LYST	ENSG00000143669.9	ENST00000389794.3	chr1	51	-	True	235826324	235826324	G	A	ENST00000389794.3:c.11322C>T	T3774delinsT	Silent	E_51	SNP	True	0	Class 0: This mutation can be originally modeled.	1aa	11aa	Lyst	ENSMUSG00000019726.13	ENSMUST00000110559.3	chr13	51	+	SNP	Silent	E_51	13951680.0	13951680.0	A	T	ENSMUST00000110559.3:c.11280A>T	T3760delinsT	13951680.0	13951680.0	A	T	ENSMUST00000110559.3:c.11280A>T	T3760delinsT	CLINVAR-H0188331	CLINVAR-H0188331-M01-V01	CLINVAR	1420602.0	False	False	False	False	False	12
LYST	ENSG00000143669.9	ENST00000389794.3	chr1	51	-	True	235826326	235826326	T	A	ENST00000389794.3:c.11320A>T	T3774S	Missense	E_51	SNP	True	0	Class 0: This mutation can be originally modeled.	1aa	11aa	Lyst	ENSMUSG00000019726.13	ENSMUST00000110559.3	chr13	51	+	SNP	Missense	E_51	13951678.0	13951678.0	A	T	ENSMUST00000110559.3:c.11278A>T	T3760S	13951678.0	13951678.0	A	T	ENSMUST00000110559.3:c.11278A>T	T3760S	CLINVAR-H0188332	CLINVAR-H0188332-M01-V01	CLINVAR	1988461.0	False	False	False	False	False	12
LYST	ENSG00000143669.9	ENST00000389794.3	chr1	51	-	True	235826334	235826334	C	T	ENST00000389794.3:c.11312G>A	S3771N	Missense	E_51	SNP	True	0	Class 0: This mutation can be originally modeled.	128aa	0aa	Lyst	ENSMUSG00000019726.13	ENSMUST00000110559.3	chr13	51	+	SNP	Missense	E_51	13951670.0	13951670.0	G	A	ENSMUST00000110559.3:c.11270G>A	S3757N	13951670.0	13951670.0	G	A	ENSMUST00000110559.3:c.11270G>A	S3757N	CLINVAR-H0188333	CLINVAR-H0188333-M01-V01	CLINVAR	1985607.0	False	False	False	False	False	128
LYST	ENSG00000143669.9	ENST00000389794.3	chr1	51	-	True	235826336	235826336	G	A	ENST00000389794.3:c.11310C>T	N3770delinsN	Silent	E_51	SNP	True	0	Class 0: This mutation can be originally modeled.	127aa	1aa	Lyst	ENSMUSG00000019726.13	ENSMUST00000110559.3	chr13	51	+	SNP	Silent	E_51	13951668.0	13951668.0	C	T	ENSMUST00000110559.3:c.11268C>T	N3756delinsN	13951668.0	13951668.0	C	T	ENSMUST00000110559.3:c.11268C>T	N3756delinsN	CLINVAR-H0188334	CLINVAR-H0188334-M01-V01	CLINVAR	1902693.0	False	False	False	False	False	128
LYST	ENSG00000143669.9	ENST00000389794.3	chr1	51	-	True	235826338	235826338	T	C	ENST00000389794.3:c.11308A>G	N3770D	Missense	E_51	SNP	True	0	Class 0: This mutation can be originally modeled.	127aa	1aa	Lyst	ENSMUSG00000019726.13	ENSMUST00000110559.3	chr13	51	+	SNP	Missense	E_51	13951666.0	13951666.0	A	G	ENSMUST00000110559.3:c.11266A>G	N3756D	13951666.0	13951666.0	A	G	ENSMUST00000110559.3:c.11266A>G	N3756D	CLINVAR-H0188335	CLINVAR-H0188335-M01-V01	CLINVAR	2108479.0	False	False	False	False	False	128
LYST	ENSG00000143669.9	ENST00000389794.3	chr1	51	-	True	235826340	235826340	G	A	ENST00000389794.3:c.11306C>T	A3769V	Missense	E_51	SNP	True	0	Class 0: This mutation can be originally modeled.	126aa	2aa	Lyst	ENSMUSG00000019726.13	ENSMUST00000110559.3	chr13	51	+	SNP	Missense	E_51	13951664.0	13951664.0	C	T	ENSMUST00000110559.3:c.11264C>T	A3755V	13951664.0	13951664.0	C	T	ENSMUST00000110559.3:c.11264C>T	A3755V	CLINVAR-H0188336	CLINVAR-H0188336-M01-V01	CLINVAR	1026495.0	False	False	False	False	False	128
LYST	ENSG00000143669.9	ENST00000389794.3	chr1	51	-	True	235826343	235826343	G	A	ENST00000389794.3:c.11303C>T	T3768I	Missense	E_51	SNP	True	0	Class 0: This mutation can be originally modeled.	125aa	3aa	Lyst	ENSMUSG00000019726.13	ENSMUST00000110559.3	chr13	51	+	SNP	Missense	E_51	13951661.0	13951661.0	C	T	ENSMUST00000110559.3:c.11261C>T	T3754I	13951661.0	13951661.0	C	T	ENSMUST00000110559.3:c.11261C>T	T3754I	CLINVAR-H0188337	CLINVAR-H0188337-M01-V01	CLINVAR	1418793.0	False	False	False	False	False	128
LYST	ENSG00000143669.9	ENST00000389794.3	chr1	51	-	True	235826345	235826345	G	A	ENST00000389794.3:c.11301C>T	Y3767delinsY	Silent	E_51	SNP	True	0	Class 0: This mutation can be originally modeled.	124aa	4aa	Lyst	ENSMUSG00000019726.13	ENSMUST00000110559.3	chr13	51	+	SNP	Silent	E_51	13951659.0	13951659.0	C	T	ENSMUST00000110559.3:c.11259C>T	Y3753delinsY	13951659.0	13951659.0	C	T	ENSMUST00000110559.3:c.11259C>T	Y3753delinsY	CLINVAR-H0188338	CLINVAR-H0188338-M01-V01	CLINVAR	1923632.0	False	False	False	False	False	128
LYST	ENSG00000143669.9	ENST00000389794.3	chr1	51	-	True	235826346	235826346	T	A	ENST00000389794.3:c.11300A>T	Y3767F	Missense	E_51	SNP	True	0	Class 0: This mutation can be originally modeled.	124aa	4aa	Lyst	ENSMUSG00000019726.13	ENSMUST00000110559.3	chr13	51	+	SNP	Missense	E_51	13951658.0	13951658.0	A	T	ENSMUST00000110559.3:c.11258A>T	Y3753F	13951658.0	13951658.0	A	T	ENSMUST00000110559.3:c.11258A>T	Y3753F	CLINVAR-H0188339	CLINVAR-H0188339-M01-V01	CLINVAR	836271.0	False	False	False	False	False	128
LYST	ENSG00000143669.9	ENST00000389794.3	chr1	51	-	True	235826357	235826357	G	A	ENST00000389794.3:c.11289C>T	G3763delinsG	Silent	E_51	SNP	True	0	Class 0: This mutation can be originally modeled.	120aa	8aa	Lyst	ENSMUSG00000019726.13	ENSMUST00000110559.3	chr13	51	+	SNP	Silent	E_51	13951647.0	13951647.0	C	T	ENSMUST00000110559.3:c.11247C>T	G3749delinsG	13951647.0	13951647.0	C	T	ENSMUST00000110559.3:c.11247C>T	G3749delinsG	CLINVAR-H0188340	CLINVAR-H0188340-M01-V01	CLINVAR	1582959.0	False	False	False	False	False	128
LYST	ENSG00000143669.9	ENST00000389794.3	chr1	51	-	True	235826364	235826364	C	T	ENST00000389794.3:c.11282G>A	C3761Y	Missense	E_51	SNP	True	0	Class 0: This mutation can be originally modeled.	118aa	10aa	Lyst	ENSMUSG00000019726.13	ENSMUST00000110559.3	chr13	51	+	SNP	Missense	E_51	13951640.0	13951640.0	G	A	ENSMUST00000110559.3:c.11240G>A	C3747Y	13951640.0	13951640.0	G	A	ENSMUST00000110559.3:c.11240G>A	C3747Y	CLINVAR-H0188341	CLINVAR-H0188341-M01-V01	CLINVAR	2539693.0	False	False	False	False	False	128
LYST	ENSG00000143669.9	ENST00000389794.3	chr1	51	-	True	235826368	235826368	A	G	ENST00000389794.3:c.11278T>C	S3760P	Missense	E_51	SNP	True	0	Class 0: This mutation can be originally modeled.	117aa	11aa	Lyst	ENSMUSG00000019726.13	ENSMUST00000110559.3	chr13	51	+	SNP	Missense	E_51	13951636.0	13951636.0	T	C	ENSMUST00000110559.3:c.11236T>C	S3746P	13951636.0	13951636.0	T	C	ENSMUST00000110559.3:c.11236T>C	S3746P	CLINVAR-H0188342	CLINVAR-H0188342-M01-V01	CLINVAR	570750.0	False	False	False	False	False	128
LYST	ENSG00000143669.9	ENST00000389794.3	chr1	51	-	True	235826378	235826378	G	C	ENST00000389794.3:c.11268C>G	S3756R	Missense	E_51	SNP	True	0	Class 0: This mutation can be originally modeled.	113aa	15aa	Lyst	ENSMUSG00000019726.13	ENSMUST00000110559.3	chr13	51	+	SNP	Missense	E_51	13951626.0	13951626.0	C	G	ENSMUST00000110559.3:c.11226C>G	S3742R	13951626.0	13951626.0	C	G	ENSMUST00000110559.3:c.11226C>G	S3742R	CLINVAR-H0188343	CLINVAR-H0188343-M01-V01	CLINVAR	1379183.0	False	False	False	False	False	128
LYST	ENSG00000143669.9	ENST00000389794.3	chr1	51	-	True	235827307	235827307	G	T	ENST00000389794.3:c.11244C>A	P3748delinsP	Silent	E_50	SNP	True	0	Class 0: This mutation can be originally modeled.	105aa	23aa	Lyst	ENSMUSG00000019726.13	ENSMUST00000110559.3	chr13	51	+	SNP	Silent	E_50	13950647.0	13950647.0	C	A	ENSMUST00000110559.3:c.11202C>A	P3734delinsP	13950647.0	13950647.0	C	A	ENSMUST00000110559.3:c.11202C>A	P3734delinsP	CLINVAR-H0188351	CLINVAR-H0188351-M01-V01	CLINVAR	1619962.0	False	False	False	False	False	128
LYST	ENSG00000143669.9	ENST00000389794.3	chr1	51	-	True	235827322	235827322	T	C	ENST00000389794.3:c.11229A>G	R3743delinsR	Silent	E_50	SNP	True	0	Class 0: This mutation can be originally modeled.	100aa	28aa	Lyst	ENSMUSG00000019726.13	ENSMUST00000110559.3	chr13	51	+	SNP	Silent	E_50	13950632.0	13950632.0	A	G	ENSMUST00000110559.3:c.11187A>G	R3729delinsR	13950632.0	13950632.0	A	G	ENSMUST00000110559.3:c.11187A>G	R3729delinsR	CLINVAR-H0188352	CLINVAR-H0188352-M01-V01	CLINVAR	873776.0	False	False	False	False	False	128
LYST	ENSG00000143669.9	ENST00000389794.3	chr1	51	-	True	235827331	235827331	C	T	ENST00000389794.3:c.11220G>A	K3740delinsK	Silent	E_50	SNP	True	0	Class 0: This mutation can be originally modeled.	97aa	31aa	Lyst	ENSMUSG00000019726.13	ENSMUST00000110559.3	chr13	51	+	SNP	Silent	E_50	13950623.0	13950623.0	G	A	ENSMUST00000110559.3:c.11178G>A	K3726delinsK	13950623.0	13950623.0	G	A	ENSMUST00000110559.3:c.11178G>A	K3726delinsK	CLINVAR-H0188353	CLINVAR-H0188353-M01-V01	CLINVAR	2024170.0	False	False	False	False	False	128
LYST	ENSG00000143669.9	ENST00000389794.3	chr1	51	-	True	235827339	235827339	C	T	ENST00000389794.3:c.11212G>A	D3738N	Missense	E_50	SNP	True	0	Class 0: This mutation can be originally modeled.	95aa	33aa	Lyst	ENSMUSG00000019726.13	ENSMUST00000110559.3	chr13	51	+	SNP	Missense	E_50	13950615.0	13950615.0	G	A	ENSMUST00000110559.3:c.11170G>A	D3724N	13950615.0	13950615.0	G	A	ENSMUST00000110559.3:c.11170G>A	D3724N	CLINVAR-H0188354	CLINVAR-H0188354-M01-V01	CLINVAR	1468805.0	False	False	False	False	False	128
LYST	ENSG00000143669.9	ENST00000389794.3	chr1	51	-	True	235827771	235827771	A	G	ENST00000389794.3:c.11189T>C	I3730T	Missense	E_49	SNP	True	0	Class 0: This mutation can be originally modeled.	87aa	41aa	Lyst	ENSMUSG00000019726.13	ENSMUST00000110559.3	chr13	51	+	SNP	Missense	E_49	13950205.0	13950205.0	T	C	ENSMUST00000110559.3:c.11147T>C	I3716T	13950205.0	13950205.0	T	C	ENSMUST00000110559.3:c.11147T>C	I3716T	CLINVAR-H0188364	CLINVAR-H0188364-M01-V01	CLINVAR	2037027.0	False	False	False	False	False	128
LYST	ENSG00000143669.9	ENST00000389794.3	chr1	51	-	True	235827787	235827787	C	T	ENST00000389794.3:c.11173G>A	G3725R	Missense	E_49	SNP	True	0	Class 0: This mutation can be originally modeled.	82aa	46aa	Lyst	ENSMUSG00000019726.13	ENSMUST00000110559.3	chr13	51	+	SNP	Missense	E_49	13950189.0	13950189.0	G	A	ENSMUST00000110559.3:c.11131G>A	G3711R	13950189.0	13950189.0	G	A	ENSMUST00000110559.3:c.11131G>A	G3711R	CLINVAR-H0188365	CLINVAR-H0188365-M01-V01	CLINVAR	180631.0	False	False	False	False	False	128
LYST	ENSG00000143669.9	ENST00000389794.3	chr1	51	-	True	235827792	235827792	G	A	ENST00000389794.3:c.11168C>T	A3723V	Missense	E_49	SNP	True	0	Class 0: This mutation can be originally modeled.	80aa	48aa	Lyst	ENSMUSG00000019726.13	ENSMUST00000110559.3	chr13	51	+	SNP	Missense	E_49	13950184.0	13950184.0	C	T	ENSMUST00000110559.3:c.11126C>T	A3709V	13950184.0	13950184.0	C	T	ENSMUST00000110559.3:c.11126C>T	A3709V	CLINVAR-H0188366	CLINVAR-H0188366-M01-V01	CLINVAR	2196896.0	False	False	False	False	False	128
LYST	ENSG00000143669.9	ENST00000389794.3	chr1	51	-	True	235827793	235827793	C	A	ENST00000389794.3:c.11167G>T	A3723S	Missense	E_49	SNP	True	0	Class 0: This mutation can be originally modeled.	80aa	48aa	Lyst	ENSMUSG00000019726.13	ENSMUST00000110559.3	chr13	51	+	SNP	Missense	E_49	13950183.0	13950183.0	G	T	ENSMUST00000110559.3:c.11125G>T	A3709S	13950183.0	13950183.0	G	T	ENSMUST00000110559.3:c.11125G>T	A3709S	CLINVAR-H0188367	CLINVAR-H0188367-M01-V01	CLINVAR	625974.0	False	False	False	False	False	128
LYST	ENSG00000143669.9	ENST00000389794.3	chr1	51	-	True	235827793	235827793	C	T	ENST00000389794.3:c.11167G>A	A3723T	Missense	E_49	SNP	True	0	Class 0: This mutation can be originally modeled.	80aa	48aa	Lyst	ENSMUSG00000019726.13	ENSMUST00000110559.3	chr13	51	+	SNP	Missense	E_49	13950183.0	13950183.0	G	A	ENSMUST00000110559.3:c.11125G>A	A3709T	13950183.0	13950183.0	G	A	ENSMUST00000110559.3:c.11125G>A	A3709T	CLINVAR-H0188368	CLINVAR-H0188368-M01-V01	CLINVAR	296346.0	False	False	False	False	False	128
LYST	ENSG00000143669.9	ENST00000389794.3	chr1	51	-	True	235827805	235827805	T	C	ENST00000389794.3:c.11155A>G	I3719V	Missense	E_49	SNP	True	0	Class 0: This mutation can be originally modeled.	76aa	52aa	Lyst	ENSMUSG00000019726.13	ENSMUST00000110559.3	chr13	51	+	SNP	Missense	E_49	13950171.0	13950171.0	A	G	ENSMUST00000110559.3:c.11113A>G	I3705V	13950171.0	13950171.0	A	G	ENSMUST00000110559.3:c.11113A>G	I3705V	CLINVAR-H0188369	CLINVAR-H0188369-M01-V01	CLINVAR	1520138.0	False	False	False	False	False	128
LYST	ENSG00000143669.9	ENST00000389794.3	chr1	51	-	True	235827809	235827809	T	C	ENST00000389794.3:c.11151A>G	V3717delinsV	Silent	E_49	SNP	True	0	Class 0: This mutation can be originally modeled.	74aa	54aa	Lyst	ENSMUSG00000019726.13	ENSMUST00000110559.3	chr13	51	+	SNP	Silent	E_49	13950167.0	13950167.0	C	G	ENSMUST00000110559.3:c.11109C>G	V3703delinsV	13950167.0	13950167.0	C	G	ENSMUST00000110559.3:c.11109C>G	V3703delinsV	CLINVAR-H0188370	CLINVAR-H0188370-M01-V01	CLINVAR	1573143.0	False	False	False	False	False	128
LYST	ENSG00000143669.9	ENST00000389794.3	chr1	51	-	True	235827823	235827823	G	C	ENST00000389794.3:c.11137C>G	Q3713E	Missense	E_49	SNP	True	0	Class 0: This mutation can be originally modeled.	70aa	58aa	Lyst	ENSMUSG00000019726.13	ENSMUST00000110559.3	chr13	51	+	SNP	Missense	E_49	13950153.0	13950153.0	C	G	ENSMUST00000110559.3:c.11095C>G	Q3699E	13950153.0	13950153.0	C	G	ENSMUST00000110559.3:c.11095C>G	Q3699E	CLINVAR-H0188371	CLINVAR-H0188371-M01-V01	CLINVAR	2044626.0	False	False	False	False	False	128
LYST	ENSG00000143669.9	ENST00000389794.3	chr1	51	-	True	235827825	235827825	T	C	ENST00000389794.3:c.11135A>G	N3712S	Missense	E_49	SNP	True	0	Class 0: This mutation can be originally modeled.	69aa	59aa	Lyst	ENSMUSG00000019726.13	ENSMUST00000110559.3	chr13	51	+	SNP	Missense	E_49	13950151.0	13950151.0	A	G	ENSMUST00000110559.3:c.11093A>G	N3698S	13950151.0	13950151.0	A	G	ENSMUST00000110559.3:c.11093A>G	N3698S	CLINVAR-H0188372	CLINVAR-H0188372-M01-V01	CLINVAR	839823.0	False	False	False	False	False	128
LYST	ENSG00000143669.9	ENST00000389794.3	chr1	51	-	True	235827839	235827839	G	A	ENST00000389794.3:c.11121C>T	S3707delinsS	Silent	E_49	SNP	True	0	Class 0: This mutation can be originally modeled.	64aa	64aa	Lyst	ENSMUSG00000019726.13	ENSMUST00000110559.3	chr13	51	+	SNP	Silent	E_49	13950137.0	13950137.0	T	T	ENSMUST00000110559.3:c.11079T>T	S3693delinsS	13950137.0	13950137.0	T	T	ENSMUST00000110559.3:c.11079T>T	S3693delinsS	CLINVAR-H0188374	CLINVAR-H0188374-M01-V01	CLINVAR	2037710.0	False	False	False	False	False	128
LYST	ENSG00000143669.9	ENST00000389794.3	chr1	51	-	True	235827843	235827843	C	T	ENST00000389794.3:c.11117G>A	C3706Y	Missense	E_49	SNP	True	0	Class 0: This mutation can be originally modeled.	63aa	65aa	Lyst	ENSMUSG00000019726.13	ENSMUST00000110559.3	chr13	51	+	SNP	Missense	E_49	13950133.0	13950133.0	G	A	ENSMUST00000110559.3:c.11075G>A	C3692Y	13950133.0	13950133.0	G	A	ENSMUST00000110559.3:c.11075G>A	C3692Y	CLINVAR-H0188375	CLINVAR-H0188375-M01-V01	CLINVAR	1055050.0	False	False	False	False	False	128
LYST	ENSG00000143669.9	ENST00000389794.3	chr1	51	-	True	235827844	235827844	A	T	ENST00000389794.3:c.11116T>A	C3706S	Missense	E_49	SNP	True	0	Class 0: This mutation can be originally modeled.	63aa	65aa	Lyst	ENSMUSG00000019726.13	ENSMUST00000110559.3	chr13	51	+	SNP	Missense	E_49	13950132.0	13950132.0	T	A	ENSMUST00000110559.3:c.11074T>A	C3692S	13950132.0	13950132.0	T	A	ENSMUST00000110559.3:c.11074T>A	C3692S	CLINVAR-H0188376	CLINVAR-H0188376-M01-V01	CLINVAR	946076.0	False	False	False	False	False	128
LYST	ENSG00000143669.9	ENST00000389794.3	chr1	51	-	True	235827858	235827858	C	A	ENST00000389794.3:c.11102G>T	C3701F	Missense	E_49	SNP	True	0	Class 0: This mutation can be originally modeled.	58aa	70aa	Lyst	ENSMUSG00000019726.13	ENSMUST00000110559.3	chr13	51	+	SNP	Missense	E_49	13950118.0	13950118.0	G	T	ENSMUST00000110559.3:c.11060G>T	C3687F	13950118.0	13950118.0	G	T	ENSMUST00000110559.3:c.11060G>T	C3687F	CLINVAR-H0188377	CLINVAR-H0188377-M01-V01	CLINVAR	180630.0	False	False	False	False	False	128
LYST	ENSG00000143669.9	ENST00000389794.3	chr1	51	-	True	235827859	235827859	A	C	ENST00000389794.3:c.11101T>G	C3701G	Missense	E_49	SNP	True	0	Class 0: This mutation can be originally modeled.	58aa	70aa	Lyst	ENSMUSG00000019726.13	ENSMUST00000110559.3	chr13	51	+	SNP	Missense	E_49	13950117.0	13950117.0	T	G	ENSMUST00000110559.3:c.11059T>G	C3687G	13950117.0	13950117.0	T	G	ENSMUST00000110559.3:c.11059T>G	C3687G	CLINVAR-H0188378	CLINVAR-H0188378-M01-V01	CLINVAR	1304386.0	False	False	False	False	False	128
LYST	ENSG00000143669.9	ENST00000389794.3	chr1	51	-	True	235827866	235827866	A	G	ENST00000389794.3:c.11094T>C	H3698delinsH	Silent	E_49	SNP	True	0	Class 0: This mutation can be originally modeled.	55aa	73aa	Lyst	ENSMUSG00000019726.13	ENSMUST00000110559.3	chr13	51	+	SNP	Silent	E_49	13950110.0	13950110.0	T	C	ENSMUST00000110559.3:c.11052T>C	H3684delinsH	13950110.0	13950110.0	T	C	ENSMUST00000110559.3:c.11052T>C	H3684delinsH	CLINVAR-H0188379	CLINVAR-H0188379-M01-V01	CLINVAR	2048753.0	False	False	False	False	False	128
LYST	ENSG00000143669.9	ENST00000389794.3	chr1	51	-	True	235827873	235827873	A	G	ENST00000389794.3:c.11087T>C	V3696A	Missense	E_49	SNP	True	0	Class 0: This mutation can be originally modeled.	53aa	75aa	Lyst	ENSMUSG00000019726.13	ENSMUST00000110559.3	chr13	51	+	SNP	Missense	E_49	13950103.0	13950103.0	T	C	ENSMUST00000110559.3:c.11045T>C	V3682A	13950103.0	13950103.0	T	C	ENSMUST00000110559.3:c.11045T>C	V3682A	CLINVAR-H0188380	CLINVAR-H0188380-M01-V01	CLINVAR	2125496.0	False	False	False	False	False	128
LYST	ENSG00000143669.9	ENST00000389794.3	chr1	51	-	True	235827874	235827874	C	T	ENST00000389794.3:c.11086G>A	V3696I	Missense	E_49	SNP	True	0	Class 0: This mutation can be originally modeled.	53aa	75aa	Lyst	ENSMUSG00000019726.13	ENSMUST00000110559.3	chr13	51	+	SNP	Missense	E_49	13950102.0	13950102.0	G	A	ENSMUST00000110559.3:c.11044G>A	V3682I	13950102.0	13950102.0	G	A	ENSMUST00000110559.3:c.11044G>A	V3682I	CLINVAR-H0188381	CLINVAR-H0188381-M01-V01	CLINVAR	525196.0	False	False	False	False	False	128
LYST	ENSG00000143669.9	ENST00000389794.3	chr1	51	-	True	235827875	235827875	G	A	ENST00000389794.3:c.11085C>T	L3695delinsL	Silent	E_49	SNP	True	0	Class 0: This mutation can be originally modeled.	52aa	76aa	Lyst	ENSMUSG00000019726.13	ENSMUST00000110559.3	chr13	51	+	SNP	Silent	E_49	13950101.0	13950101.0	C	T	ENSMUST00000110559.3:c.11043C>T	L3681delinsL	13950101.0	13950101.0	C	T	ENSMUST00000110559.3:c.11043C>T	L3681delinsL	CLINVAR-H0188382	CLINVAR-H0188382-M01-V01	CLINVAR	1284627.0	False	False	False	False	False	128
LYST	ENSG00000143669.9	ENST00000389794.3	chr1	51	-	True	235827880	235827880	C	A	ENST00000389794.3:c.11080G>T	D3694Y	Missense	E_49	SNP	True	0	Class 0: This mutation can be originally modeled.	51aa	77aa	Lyst	ENSMUSG00000019726.13	ENSMUST00000110559.3	chr13	51	+	SNP	Missense	E_49	13950096.0	13950096.0	G	T	ENSMUST00000110559.3:c.11038G>T	D3680Y	13950096.0	13950096.0	G	T	ENSMUST00000110559.3:c.11038G>T	D3680Y	CLINVAR-H0188383	CLINVAR-H0188383-M01-V01	CLINVAR	1906444.0	False	False	False	False	False	128
LYST	ENSG00000143669.9	ENST00000389794.3	chr1	51	-	True	235827881	235827881	C	A	ENST00000389794.3:c.11079G>T	G3693delinsG	Silent	E_49	SNP	True	0	Class 0: This mutation can be originally modeled.	50aa	78aa	Lyst	ENSMUSG00000019726.13	ENSMUST00000110559.3	chr13	51	+	SNP	Silent	E_49	13950095.0	13950095.0	G	T	ENSMUST00000110559.3:c.11037G>T	G3679delinsG	13950095.0	13950095.0	G	T	ENSMUST00000110559.3:c.11037G>T	G3679delinsG	CLINVAR-H0188384	CLINVAR-H0188384-M01-V01	CLINVAR	1055484.0	False	False	False	False	False	128
LYST	ENSG00000143669.9	ENST00000389794.3	chr1	51	-	True	235827883	235827883	C	T	ENST00000389794.3:c.11077G>A	G3693R	Missense	E_49	SNP	True	0	Class 0: This mutation can be originally modeled.	50aa	78aa	Lyst	ENSMUSG00000019726.13	ENSMUST00000110559.3	chr13	51	+	SNP	Missense	E_49	13950093.0	13950093.0	G	A	ENSMUST00000110559.3:c.11035G>A	G3679R	13950093.0	13950093.0	G	A	ENSMUST00000110559.3:c.11035G>A	G3679R	CLINVAR-H0188385	CLINVAR-H0188385-M01-V01	CLINVAR	2088584.0	False	False	False	False	False	128
LYST	ENSG00000143669.9	ENST00000389794.3	chr1	51	-	True	235827884	235827884	G	A	ENST00000389794.3:c.11076C>T	N3692delinsN	Silent	E_49	SNP	True	0	Class 0: This mutation can be originally modeled.	49aa	79aa	Lyst	ENSMUSG00000019726.13	ENSMUST00000110559.3	chr13	51	+	SNP	Silent	E_49	13950092.0	13950092.0	T	T	ENSMUST00000110559.3:c.11034T>T	N3678delinsN	13950092.0	13950092.0	T	T	ENSMUST00000110559.3:c.11034T>T	N3678delinsN	CLINVAR-H0188386	CLINVAR-H0188386-M01-V01	CLINVAR	296348.0	False	False	False	False	False	128
LYST	ENSG00000143669.9	ENST00000389794.3	chr1	51	-	True	235827887	235827887	C	T	ENST00000389794.3:c.11073G>A	V3691delinsV	Silent	E_49	SNP	True	0	Class 0: This mutation can be originally modeled.	48aa	80aa	Lyst	ENSMUSG00000019726.13	ENSMUST00000110559.3	chr13	51	+	SNP	Silent	E_49	13950089.0	13950089.0	G	A	ENSMUST00000110559.3:c.11031G>A	V3677delinsV	13950089.0	13950089.0	G	A	ENSMUST00000110559.3:c.11031G>A	V3677delinsV	CLINVAR-H0188387	CLINVAR-H0188387-M01-V01	CLINVAR	747582.0	False	False	False	False	False	128
LYST	ENSG00000143669.9	ENST00000389794.3	chr1	51	-	True	235827890	235827890	C	T	ENST00000389794.3:c.11070G>A	T3690delinsT	Silent	E_49	SNP	True	0	Class 0: This mutation can be originally modeled.	47aa	81aa	Lyst	ENSMUSG00000019726.13	ENSMUST00000110559.3	chr13	51	+	SNP	Silent	E_49	13950086.0	13950086.0	C	A	ENSMUST00000110559.3:c.11028C>A	T3676delinsT	13950086.0	13950086.0	C	A	ENSMUST00000110559.3:c.11028C>A	T3676delinsT	CLINVAR-H0188388	CLINVAR-H0188388-M01-V01	CLINVAR	936100.0	False	False	False	False	False	128
LYST	ENSG00000143669.9	ENST00000389794.3	chr1	51	-	True	235827916	235827916	C	T	ENST00000389794.3:c.11044G>A	G3682R	Missense	E_49	SNP	True	0	Class 0: This mutation can be originally modeled.	39aa	89aa	Lyst	ENSMUSG00000019726.13	ENSMUST00000110559.3	chr13	51	+	SNP	Missense	E_49	13950060.0	13950060.0	G	A	ENSMUST00000110559.3:c.11002G>A	G3668R	13950060.0	13950060.0	G	A	ENSMUST00000110559.3:c.11002G>A	G3668R	CLINVAR-H0188389	CLINVAR-H0188389-M01-V01	CLINVAR	1991706.0	False	False	False	False	False	128
LYST	ENSG00000143669.9	ENST00000389794.3	chr1	51	-	True	235840407	235840407	A	C	ENST00000389794.3:c.11022T>G	A3674delinsA	Silent	E_48	SNP	True	0	Class 0: This mutation can be originally modeled.	31aa	97aa	Lyst	ENSMUSG00000019726.13	ENSMUST00000110559.3	chr13	51	+	SNP	Silent	E_48	13935770.0	13935770.0	T	G	ENSMUST00000110559.3:c.10980T>G	A3660delinsA	13935770.0	13935770.0	T	G	ENSMUST00000110559.3:c.10980T>G	A3660delinsA	CLINVAR-H0188402	CLINVAR-H0188402-M01-V01	CLINVAR	1611741.0	False	False	False	False	False	128
LYST	ENSG00000143669.9	ENST00000389794.3	chr1	51	-	True	235840411	235840411	A	G	ENST00000389794.3:c.11018T>C	I3673T	Missense	E_48	SNP	True	0	Class 0: This mutation can be originally modeled.	30aa	98aa	Lyst	ENSMUSG00000019726.13	ENSMUST00000110559.3	chr13	51	+	SNP	Missense	E_48	13935766.0	13935766.0	T	C	ENSMUST00000110559.3:c.10976T>C	I3659T	13935766.0	13935766.0	T	C	ENSMUST00000110559.3:c.10976T>C	I3659T	CLINVAR-H0188403	CLINVAR-H0188403-M01-V01	CLINVAR	2269309.0	False	False	False	False	False	128
LYST	ENSG00000143669.9	ENST00000389794.3	chr1	51	-	True	235840412	235840412	T	C	ENST00000389794.3:c.11017A>G	I3673V	Missense	E_48	SNP	True	0	Class 0: This mutation can be originally modeled.	30aa	98aa	Lyst	ENSMUSG00000019726.13	ENSMUST00000110559.3	chr13	51	+	SNP	Missense	E_48	13935765.0	13935765.0	A	G	ENSMUST00000110559.3:c.10975A>G	I3659V	13935765.0	13935765.0	A	G	ENSMUST00000110559.3:c.10975A>G	I3659V	CLINVAR-H0188404	CLINVAR-H0188404-M01-V01	CLINVAR	2078276.0	False	False	False	False	False	128
LYST	ENSG00000143669.9	ENST00000389794.3	chr1	51	-	True	235840427	235840427	C	A	ENST00000389794.3:c.11002G>T	E3668*	Nonsense	E_48	SNP	True	0	Class 0: This mutation can be originally modeled.	25aa	103aa	Lyst	ENSMUSG00000019726.13	ENSMUST00000110559.3	chr13	51	+	SNP	Nonsense	E_48	13935750.0	13935750.0	G	T	ENSMUST00000110559.3:c.10960G>T	E3654*	13935750.0	13935750.0	G	T	ENSMUST00000110559.3:c.10960G>T	E3654*	CLINVAR-H0188405	CLINVAR-H0188405-M01-V01	CLINVAR	1323258.0	False	False	False	False	False	128
LYST	ENSG00000143669.9	ENST00000389794.3	chr1	51	-	True	235840435	235840435	G	T	ENST00000389794.3:c.10994C>A	S3665Y	Missense	E_48	SNP	True	0	Class 0: This mutation can be originally modeled.	22aa	106aa	Lyst	ENSMUSG00000019726.13	ENSMUST00000110559.3	chr13	51	+	SNP	Missense	E_48	13935742.0	13935742.0	C	A	ENSMUST00000110559.3:c.10952C>A	S3651Y	13935742.0	13935742.0	C	A	ENSMUST00000110559.3:c.10952C>A	S3651Y	CLINVAR-H0188406	CLINVAR-H0188406-M01-V01	CLINVAR	2099751.0	False	False	False	False	False	128
LYST	ENSG00000143669.9	ENST00000389794.3	chr1	51	-	True	235840440	235840440	A	G	ENST00000389794.3:c.10989T>C	A3663delinsA	Silent	E_48	SNP	True	0	Class 0: This mutation can be originally modeled.	20aa	108aa	Lyst	ENSMUSG00000019726.13	ENSMUST00000110559.3	chr13	51	+	SNP	Silent	E_48	13935737.0	13935737.0	T	C	ENSMUST00000110559.3:c.10947T>C	A3649delinsA	13935737.0	13935737.0	T	C	ENSMUST00000110559.3:c.10947T>C	A3649delinsA	CLINVAR-H0188407	CLINVAR-H0188407-M01-V01	CLINVAR	1147534.0	False	False	False	False	False	128
LYST	ENSG00000143669.9	ENST00000389794.3	chr1	51	-	True	235840443	235840443	T	G	ENST00000389794.3:c.10986A>C	T3662delinsT	Silent	E_48	SNP	True	0	Class 0: This mutation can be originally modeled.	19aa	109aa	Lyst	ENSMUSG00000019726.13	ENSMUST00000110559.3	chr13	51	+	SNP	Silent	E_48	13935734.0	13935734.0	G	C	ENSMUST00000110559.3:c.10944G>C	T3648delinsT	13935734.0	13935734.0	G	C	ENSMUST00000110559.3:c.10944G>C	T3648delinsT	CLINVAR-H0188408	CLINVAR-H0188408-M01-V01	CLINVAR	2133478.0	False	False	False	False	False	128
LYST	ENSG00000143669.9	ENST00000389794.3	chr1	51	-	True	235840451	235840451	G	A	ENST00000389794.3:c.10978C>T	P3660S	Missense	E_48	SNP	True	0	Class 0: This mutation can be originally modeled.	17aa	111aa	Lyst	ENSMUSG00000019726.13	ENSMUST00000110559.3	chr13	51	+	SNP	Missense	E_48	13935726.0	13935726.0	C	T	ENSMUST00000110559.3:c.10936C>T	P3646S	13935726.0	13935726.0	C	T	ENSMUST00000110559.3:c.10936C>T	P3646S	CLINVAR-H0188410	CLINVAR-H0188410-M01-V01	CLINVAR	1977298.0	False	False	False	False	False	128
LYST	ENSG00000143669.9	ENST00000389794.3	chr1	51	-	True	235840453	235840453	C	A	ENST00000389794.3:c.10976G>T	S3659I	Missense	E_48	SNP	True	0	Class 0: This mutation can be originally modeled.	16aa	112aa	Lyst	ENSMUSG00000019726.13	ENSMUST00000110559.3	chr13	51	+	SNP	Missense	E_48	13935724.0	13935724.0	G	T	ENSMUST00000110559.3:c.10934G>T	S3645I	13935724.0	13935724.0	G	T	ENSMUST00000110559.3:c.10934G>T	S3645I	CLINVAR-H0188411	CLINVAR-H0188411-M01-V01	CLINVAR	1313860.0	False	False	False	False	False	128
LYST	ENSG00000143669.9	ENST00000389794.3	chr1	51	-	True	235840464	235840464	C	G	ENST00000389794.3:c.10965G>C	A3655delinsA	Silent	E_48	SNP	True	0	Class 0: This mutation can be originally modeled.	12aa	116aa	Lyst	ENSMUSG00000019726.13	ENSMUST00000110559.3	chr13	51	+	SNP	Silent	E_48	13935713.0	13935713.0	T	C	ENSMUST00000110559.3:c.10923T>C	A3641delinsA	13935713.0	13935713.0	T	C	ENSMUST00000110559.3:c.10923T>C	A3641delinsA	CLINVAR-H0188412	CLINVAR-H0188412-M01-V01	CLINVAR	1664434.0	False	False	False	False	False	128
LYST	ENSG00000143669.9	ENST00000389794.3	chr1	51	-	True	235840464	235840464	C	T	ENST00000389794.3:c.10965G>A	A3655delinsA	Silent	E_48	SNP	True	0	Class 0: This mutation can be originally modeled.	12aa	116aa	Lyst	ENSMUSG00000019726.13	ENSMUST00000110559.3	chr13	51	+	SNP	Silent	E_48	13935713.0	13935713.0	T	A	ENSMUST00000110559.3:c.10923T>A	A3641delinsA	13935713.0	13935713.0	T	A	ENSMUST00000110559.3:c.10923T>A	A3641delinsA	CLINVAR-H0188413	CLINVAR-H0188413-M01-V01	CLINVAR	710504.0	False	False	False	False	False	128
LYST	ENSG00000143669.9	ENST00000389794.3	chr1	51	-	True	235840465	235840465	G	A	ENST00000389794.3:c.10964C>T	A3655V	Missense	E_48	SNP	True	0	Class 0: This mutation can be originally modeled.	12aa	116aa	Lyst	ENSMUSG00000019726.13	ENSMUST00000110559.3	chr13	51	+	SNP	Missense	E_48	13935712.0	13935712.0	C	T	ENSMUST00000110559.3:c.10922C>T	A3641V	13935712.0	13935712.0	C	T	ENSMUST00000110559.3:c.10922C>T	A3641V	CLINVAR-H0188414	CLINVAR-H0188414-M01-V01	CLINVAR	1911720.0	False	False	False	False	False	128
LYST	ENSG00000143669.9	ENST00000389794.3	chr1	51	-	True	235840474	235840474	T	C	ENST00000389794.3:c.10955A>G	Q3652R	Missense	E_48	SNP	True	0	Class 0: This mutation can be originally modeled.	9aa	119aa	Lyst	ENSMUSG00000019726.13	ENSMUST00000110559.3	chr13	51	+	SNP	Missense	E_48	13935703.0	13935703.0	A	G	ENSMUST00000110559.3:c.10913A>G	Q3638R	13935703.0	13935703.0	A	G	ENSMUST00000110559.3:c.10913A>G	Q3638R	CLINVAR-H0188415	CLINVAR-H0188415-M01-V01	CLINVAR	1005263.0	False	False	False	False	False	128
LYST	ENSG00000143669.9	ENST00000389794.3	chr1	51	-	True	235840479	235840479	A	G	ENST00000389794.3:c.10950T>C	Y3650delinsY	Silent	E_48	SNP	True	0	Class 0: This mutation can be originally modeled.	7aa	121aa	Lyst	ENSMUSG00000019726.13	ENSMUST00000110559.3	chr13	51	+	SNP	Silent	E_48	13935698.0	13935698.0	T	C	ENSMUST00000110559.3:c.10908T>C	Y3636delinsY	13935698.0	13935698.0	T	C	ENSMUST00000110559.3:c.10908T>C	Y3636delinsY	CLINVAR-H0188416	CLINVAR-H0188416-M01-V01	CLINVAR	1135673.0	False	False	False	False	False	128
LYST	ENSG00000143669.9	ENST00000389794.3	chr1	51	-	True	235840488	235840488	C	G	ENST00000389794.3:c.10941G>C	R3647S	Missense	E_48	SNP	True	0	Class 0: This mutation can be originally modeled.	4aa	124aa	Lyst	ENSMUSG00000019726.13	ENSMUST00000110559.3	chr13	51	+	SNP	Missense	E_48	13935689.0	13935689.0	G	C	ENSMUST00000110559.3:c.10899G>C	R3633S	13935689.0	13935689.0	G	C	ENSMUST00000110559.3:c.10899G>C	R3633S	CLINVAR-H0188417	CLINVAR-H0188417-M01-V01	CLINVAR	959093.0	False	False	False	False	False	128
LYST	ENSG00000143669.9	ENST00000389794.3	chr1	51	-	True	235840793	235840793	A	G	ENST00000389794.3:c.10927T>C	W3643R	Missense	E_47	SNP	True	0	Class 0: This mutation can be originally modeled.	0aa	128aa	Lyst	ENSMUSG00000019726.13	ENSMUST00000110559.3	chr13	51	+	SNP	Missense	E_47	13935417.0	13935417.0	T	C	ENSMUST00000110559.3:c.10885T>C	W3629R	13935417.0	13935417.0	T	C	ENSMUST00000110559.3:c.10885T>C	W3629R	CLINVAR-H0188427	CLINVAR-H0188427-M01-V01	CLINVAR	2000178.0	False	False	False	False	False	128
LYST	ENSG00000143669.9	ENST00000389794.3	chr1	51	-	True	235840796	235840796	T	G	ENST00000389794.3:c.10924A>C	I3642L	Missense	E_47	SNP	True	0	Class 0: This mutation can be originally modeled.	0aa	0aa	Lyst	ENSMUSG00000019726.13	ENSMUST00000110559.3	chr13	51	+	SNP	Missense	E_47	13935411.0	13935411.0	A	C	ENSMUST00000110559.3:c.10879A>C	I3627L	13935411.0	13935411.0	A	C	ENSMUST00000110559.3:c.10879A>C	I3627L	CLINVAR-H0188428	CLINVAR-H0188428-M01-V01	CLINVAR	2195930.0	False	False	False	False	False	0
LYST	ENSG00000143669.9	ENST00000389794.3	chr1	51	-	True	235840804	235840804	G	A	ENST00000389794.3:c.10916C>T	T3639I	Missense	E_47	SNP	True	0	Class 0: This mutation can be originally modeled.	7aa	1aa	Lyst	ENSMUSG00000019726.13	ENSMUST00000110559.3	chr13	51	+	SNP	Missense	E_47	13935406.0	13935406.0	C	T	ENSMUST00000110559.3:c.10874C>T	T3625I	13935406.0	13935406.0	C	T	ENSMUST00000110559.3:c.10874C>T	T3625I	CLINVAR-H0188430	CLINVAR-H0188430-M01-V01	CLINVAR	2433546.0	False	False	False	False	False	8
LYST	ENSG00000143669.9	ENST00000389794.3	chr1	51	-	True	235840809	235840809	G	A	ENST00000389794.3:c.10911C>T	D3637delinsD	Silent	E_47	SNP	True	0	Class 0: This mutation can be originally modeled.	5aa	3aa	Lyst	ENSMUSG00000019726.13	ENSMUST00000110559.3	chr13	51	+	SNP	Silent	E_47	13935401.0	13935401.0	C	T	ENSMUST00000110559.3:c.10869C>T	D3623delinsD	13935401.0	13935401.0	C	T	ENSMUST00000110559.3:c.10869C>T	D3623delinsD	CLINVAR-H0188431	CLINVAR-H0188431-M01-V01	CLINVAR	1078986.0	False	False	False	False	False	8
LYST	ENSG00000143669.9	ENST00000389794.3	chr1	51	-	True	235840820	235840820	C	T	ENST00000389794.3:c.10900G>A	V3634M	Missense	E_47	SNP	True	0	Class 0: This mutation can be originally modeled.	2aa	6aa	Lyst	ENSMUSG00000019726.13	ENSMUST00000110559.3	chr13	51	+	SNP	Missense	E_47	13935390.0	13935390.0	G	A	ENSMUST00000110559.3:c.10858G>A	V3620M	13935390.0	13935390.0	G	A	ENSMUST00000110559.3:c.10858G>A	V3620M	CLINVAR-H0188432	CLINVAR-H0188432-M01-V01	CLINVAR	1348365.0	False	False	False	False	False	8
LYST	ENSG00000143669.9	ENST00000389794.3	chr1	51	-	True	235840850	235840850	C	T	ENST00000389794.3:c.10870G>A	V3624I	Missense	E_47	SNP	True	0	Class 0: This mutation can be originally modeled.	0aa	5aa	Lyst	ENSMUSG00000019726.13	ENSMUST00000110559.3	chr13	51	+	SNP	Missense	E_47	13935360.0	13935360.0	G	A	ENSMUST00000110559.3:c.10828G>A	V3610I	13935360.0	13935360.0	G	A	ENSMUST00000110559.3:c.10828G>A	V3610I	CLINVAR-H0188434	CLINVAR-H0188434-M01-V01	CLINVAR	806382.0	False	False	False	False	False	5
LYST	ENSG00000143669.9	ENST00000389794.3	chr1	51	-	True	235840872	235840872	T	C	ENST00000389794.3:c.10848A>G	T3616delinsT	Silent	E_47	SNP	True	0	Class 0: This mutation can be originally modeled.	5aa	4aa	Lyst	ENSMUSG00000019726.13	ENSMUST00000110559.3	chr13	51	+	SNP	Silent	E_47	13935338.0	13935338.0	A	G	ENSMUST00000110559.3:c.10806A>G	T3602delinsT	13935338.0	13935338.0	A	G	ENSMUST00000110559.3:c.10806A>G	T3602delinsT	CLINVAR-H0188436	CLINVAR-H0188436-M01-V01	CLINVAR	1111843.0	False	False	False	False	False	9
LYST	ENSG00000143669.9	ENST00000389794.3	chr1	51	-	True	235840873	235840873	G	T	ENST00000389794.3:c.10847C>A	T3616K	Missense	E_47	SNP	True	0	Class 0: This mutation can be originally modeled.	5aa	4aa	Lyst	ENSMUSG00000019726.13	ENSMUST00000110559.3	chr13	51	+	SNP	Missense	E_47	13935337.0	13935337.0	C	A	ENSMUST00000110559.3:c.10805C>A	T3602K	13935337.0	13935337.0	C	A	ENSMUST00000110559.3:c.10805C>A	T3602K	CLINVAR-H0188437	CLINVAR-H0188437-M01-V01	CLINVAR	945059.0	False	False	False	False	False	9
LYST	ENSG00000143669.9	ENST00000389794.3	chr1	51	-	True	235840881	235840881	A	G	ENST00000389794.3:c.10839T>C	Y3613delinsY	Silent	E_47	SNP	True	0	Class 0: This mutation can be originally modeled.	2aa	7aa	Lyst	ENSMUSG00000019726.13	ENSMUST00000110559.3	chr13	51	+	SNP	Silent	E_47	13935329.0	13935329.0	T	C	ENSMUST00000110559.3:c.10797T>C	Y3599delinsY	13935329.0	13935329.0	T	C	ENSMUST00000110559.3:c.10797T>C	Y3599delinsY	CLINVAR-H0188438	CLINVAR-H0188438-M01-V01	CLINVAR	2110306.0	False	False	False	False	False	9
LYST	ENSG00000143669.9	ENST00000389794.3	chr1	51	-	True	235840882	235840882	T	C	ENST00000389794.3:c.10838A>G	Y3613C	Missense	E_47	SNP	True	0	Class 0: This mutation can be originally modeled.	2aa	7aa	Lyst	ENSMUSG00000019726.13	ENSMUST00000110559.3	chr13	51	+	SNP	Missense	E_47	13935328.0	13935328.0	A	G	ENSMUST00000110559.3:c.10796A>G	Y3599C	13935328.0	13935328.0	A	G	ENSMUST00000110559.3:c.10796A>G	Y3599C	CLINVAR-H0188439	CLINVAR-H0188439-M01-V01	CLINVAR	296349.0	False	False	False	False	False	9
LYST	ENSG00000143669.9	ENST00000389794.3	chr1	51	-	True	235840886	235840886	G	C	ENST00000389794.3:c.10834C>G	L3612V	Missense	E_47	SNP	True	0	Class 0: This mutation can be originally modeled.	1aa	8aa	Lyst	ENSMUSG00000019726.13	ENSMUST00000110559.3	chr13	51	+	SNP	Missense	E_47	13935324.0	13935324.0	C	G	ENSMUST00000110559.3:c.10792C>G	L3598V	13935324.0	13935324.0	C	G	ENSMUST00000110559.3:c.10792C>G	L3598V	CLINVAR-H0188440	CLINVAR-H0188440-M01-V01	CLINVAR	1968410.0	False	False	False	False	False	9
LYST	ENSG00000143669.9	ENST00000389794.3	chr1	51	-	True	235840903	235840903	A	G	ENST00000389794.3:c.10817T>C	M3606T	Missense	E_47	SNP	True	0	Class 0: This mutation can be originally modeled.	9aa	1aa	Lyst	ENSMUSG00000019726.13	ENSMUST00000110559.3	chr13	51	+	SNP	Missense	E_47	13935307.0	13935307.0	T	C	ENSMUST00000110559.3:c.10775T>C	M3592T	13935307.0	13935307.0	T	C	ENSMUST00000110559.3:c.10775T>C	M3592T	CLINVAR-H0188443	CLINVAR-H0188443-M01-V01	CLINVAR	525167.0	False	False	False	False	False	10
LYST	ENSG00000143669.9	ENST00000389794.3	chr1	51	-	True	235840904	235840904	T	A	ENST00000389794.3:c.10816A>T	M3606L	Missense	E_47	SNP	True	0	Class 0: This mutation can be originally modeled.	9aa	1aa	Lyst	ENSMUSG00000019726.13	ENSMUST00000110559.3	chr13	51	+	SNP	Missense	E_47	13935306.0	13935306.0	A	T	ENSMUST00000110559.3:c.10774A>T	M3592L	13935306.0	13935306.0	A	T	ENSMUST00000110559.3:c.10774A>T	M3592L	CLINVAR-H0188444	CLINVAR-H0188444-M01-V01	CLINVAR	1974400.0	False	False	False	False	False	10
LYST	ENSG00000143669.9	ENST00000389794.3	chr1	51	-	True	235840907	235840907	C	A	ENST00000389794.3:c.10813G>T	E3605*	Nonsense	E_47	SNP	True	0	Class 0: This mutation can be originally modeled.	8aa	2aa	Lyst	ENSMUSG00000019726.13	ENSMUST00000110559.3	chr13	51	+	SNP	Nonsense	E_47	13935303.0	13935303.0	G	T	ENSMUST00000110559.3:c.10771G>T	E3591*	13935303.0	13935303.0	G	T	ENSMUST00000110559.3:c.10771G>T	E3591*	CLINVAR-H0188445	CLINVAR-H0188445-M01-V01	CLINVAR	2676343.0	False	False	False	False	False	10
LYST	ENSG00000143669.9	ENST00000389794.3	chr1	51	-	True	235840910	235840910	T	C	ENST00000389794.3:c.10810A>G	I3604V	Missense	E_47	SNP	True	0	Class 0: This mutation can be originally modeled.	7aa	3aa	Lyst	ENSMUSG00000019726.13	ENSMUST00000110559.3	chr13	51	+	SNP	Missense	E_47	13935300.0	13935300.0	A	G	ENSMUST00000110559.3:c.10768A>G	I3590V	13935300.0	13935300.0	A	G	ENSMUST00000110559.3:c.10768A>G	I3590V	CLINVAR-H0188447	CLINVAR-H0188447-M01-V01	CLINVAR	2227543.0	False	False	False	False	False	10
LYST	ENSG00000143669.9	ENST00000389794.3	chr1	51	-	True	235850250	235850250	G	A	ENST00000389794.3:c.10799C>T	T3600M	Missense	E_46	SNP	True	0	Class 0: This mutation can be originally modeled.	3aa	7aa	Lyst	ENSMUSG00000019726.13	ENSMUST00000110559.3	chr13	51	+	SNP	Missense	E_46	13934060.0	13934060.0	C	T	ENSMUST00000110559.3:c.10757C>T	T3586M	13934060.0	13934060.0	C	T	ENSMUST00000110559.3:c.10757C>T	T3586M	CLINVAR-H0188453	CLINVAR-H0188453-M01-V01	CLINVAR	946261.0	False	False	False	False	False	10
LYST	ENSG00000143669.9	ENST00000389794.3	chr1	51	-	True	235850290	235850290	C	T	ENST00000389794.3:c.10759G>A	G3587S	Missense	E_46	SNP	True	0	Class 0: This mutation can be originally modeled.	20aa	8aa	Lyst	ENSMUSG00000019726.13	ENSMUST00000110559.3	chr13	51	+	SNP	Missense	E_46	13934020.0	13934020.0	G	A	ENSMUST00000110559.3:c.10717G>A	G3573S	13934020.0	13934020.0	G	A	ENSMUST00000110559.3:c.10717G>A	G3573S	CLINVAR-H0188455	CLINVAR-H0188455-M01-V01	CLINVAR	1478294.0	False	False	False	False	False	28
LYST	ENSG00000143669.9	ENST00000389794.3	chr1	51	-	True	235850291	235850291	G	A	ENST00000389794.3:c.10758C>T	C3586delinsC	Silent	E_46	SNP	True	0	Class 0: This mutation can be originally modeled.	19aa	9aa	Lyst	ENSMUSG00000019726.13	ENSMUST00000110559.3	chr13	51	+	SNP	Silent	E_46	13934019.0	13934019.0	T	T	ENSMUST00000110559.3:c.10716T>T	C3572delinsC	13934019.0	13934019.0	T	T	ENSMUST00000110559.3:c.10716T>T	C3572delinsC	CLINVAR-H0188456	CLINVAR-H0188456-M01-V01	CLINVAR	721392.0	False	False	False	False	False	28
LYST	ENSG00000143669.9	ENST00000389794.3	chr1	51	-	True	235850293	235850293	A	C	ENST00000389794.3:c.10756T>G	C3586G	Missense	E_46	SNP	True	0	Class 0: This mutation can be originally modeled.	19aa	9aa	Lyst	ENSMUSG00000019726.13	ENSMUST00000110559.3	chr13	51	+	SNP	Missense	E_46	13934017.0	13934017.0	T	G	ENSMUST00000110559.3:c.10714T>G	C3572G	13934017.0	13934017.0	T	G	ENSMUST00000110559.3:c.10714T>G	C3572G	CLINVAR-H0188457	CLINVAR-H0188457-M01-V01	CLINVAR	2010534.0	False	False	False	False	False	28
LYST	ENSG00000143669.9	ENST00000389794.3	chr1	51	-	True	235850305	235850305	T	C	ENST00000389794.3:c.10744A>G	T3582A	Missense	E_46	SNP	True	0	Class 0: This mutation can be originally modeled.	15aa	13aa	Lyst	ENSMUSG00000019726.13	ENSMUST00000110559.3	chr13	51	+	SNP	Missense	E_46	13934005.0	13934005.0	A	G	ENSMUST00000110559.3:c.10702A>G	T3568A	13934005.0	13934005.0	A	G	ENSMUST00000110559.3:c.10702A>G	T3568A	CLINVAR-H0188458	CLINVAR-H0188458-M01-V01	CLINVAR	2039075.0	False	False	False	False	False	28
LYST	ENSG00000143669.9	ENST00000389794.3	chr1	51	-	True	235850306	235850306	A	G	ENST00000389794.3:c.10743T>C	F3581delinsF	Silent	E_46	SNP	True	0	Class 0: This mutation can be originally modeled.	14aa	14aa	Lyst	ENSMUSG00000019726.13	ENSMUST00000110559.3	chr13	51	+	SNP	Silent	E_46	13934004.0	13934004.0	C	C	ENSMUST00000110559.3:c.10701C>C	F3567delinsF	13934004.0	13934004.0	C	C	ENSMUST00000110559.3:c.10701C>C	F3567delinsF	CLINVAR-H0188459	CLINVAR-H0188459-M01-V01	CLINVAR	2202434.0	False	False	False	False	False	28
LYST	ENSG00000143669.9	ENST00000389794.3	chr1	51	-	True	235850309	235850309	C	T	ENST00000389794.3:c.10740G>A	L3580delinsL	Silent	E_46	SNP	True	0	Class 0: This mutation can be originally modeled.	13aa	15aa	Lyst	ENSMUSG00000019726.13	ENSMUST00000110559.3	chr13	51	+	SNP	Silent	E_46	13934001.0	13934001.0	C	A	ENSMUST00000110559.3:c.10698C>A	L3566delinsL	13934001.0	13934001.0	C	A	ENSMUST00000110559.3:c.10698C>A	L3566delinsL	CLINVAR-H0188460	CLINVAR-H0188460-M01-V01	CLINVAR	875673.0	False	False	False	False	False	28
LYST	ENSG00000143669.9	ENST00000389794.3	chr1	51	-	True	235850315	235850315	G	C	ENST00000389794.3:c.10734C>G	C3578W	Missense	E_46	SNP	True	0	Class 0: This mutation can be originally modeled.	11aa	17aa	Lyst	ENSMUSG00000019726.13	ENSMUST00000110559.3	chr13	51	+	SNP	Missense	E_46	13933995.0	13933995.0	T	G	ENSMUST00000110559.3:c.10692T>G	C3564W	13933995.0	13933995.0	T	G	ENSMUST00000110559.3:c.10692T>G	C3564W	CLINVAR-H0188461	CLINVAR-H0188461-M01-V01	CLINVAR	2039735.0	False	False	False	False	False	28
LYST	ENSG00000143669.9	ENST00000389794.3	chr1	51	-	True	235850316	235850316	C	A	ENST00000389794.3:c.10733G>T	C3578F	Missense	E_46	SNP	True	0	Class 0: This mutation can be originally modeled.	11aa	17aa	Lyst	ENSMUSG00000019726.13	ENSMUST00000110559.3	chr13	51	+	SNP	Missense	E_46	13933994.0	13933994.0	G	T	ENSMUST00000110559.3:c.10691G>T	C3564F	13933994.0	13933994.0	G	T	ENSMUST00000110559.3:c.10691G>T	C3564F	CLINVAR-H0188462	CLINVAR-H0188462-M01-V01	CLINVAR	296351.0	False	False	False	False	False	28
LYST	ENSG00000143669.9	ENST00000389794.3	chr1	51	-	True	235850323	235850323	C	T	ENST00000389794.3:c.10726G>A	D3576N	Missense	E_46	SNP	True	0	Class 0: This mutation can be originally modeled.	9aa	19aa	Lyst	ENSMUSG00000019726.13	ENSMUST00000110559.3	chr13	51	+	SNP	Missense	E_46	13933987.0	13933987.0	G	A	ENSMUST00000110559.3:c.10684G>A	D3562N	13933987.0	13933987.0	G	A	ENSMUST00000110559.3:c.10684G>A	D3562N	CLINVAR-H0188463	CLINVAR-H0188463-M01-V01	CLINVAR	2093440.0	False	False	False	False	False	28
LYST	ENSG00000143669.9	ENST00000389794.3	chr1	51	-	True	235850326	235850326	G	A	ENST00000389794.3:c.10723C>T	P3575S	Missense	E_46	SNP	True	0	Class 0: This mutation can be originally modeled.	8aa	20aa	Lyst	ENSMUSG00000019726.13	ENSMUST00000110559.3	chr13	51	+	SNP	Missense	E_46	13933984.0	13933984.0	C	T	ENSMUST00000110559.3:c.10681C>T	P3561S	13933984.0	13933984.0	C	T	ENSMUST00000110559.3:c.10681C>T	P3561S	CLINVAR-H0188464	CLINVAR-H0188464-M01-V01	CLINVAR	863751.0	False	False	False	False	False	28
LYST	ENSG00000143669.9	ENST00000389794.3	chr1	51	-	True	235850341	235850341	T	C	ENST00000389794.3:c.10708A>G	S3570G	Missense	E_46	SNP	True	0	Class 0: This mutation can be originally modeled.	3aa	25aa	Lyst	ENSMUSG00000019726.13	ENSMUST00000110559.3	chr13	51	+	SNP	Missense	E_46	13933969.0	13933969.0	A	G	ENSMUST00000110559.3:c.10666A>G	S3556G	13933969.0	13933969.0	A	G	ENSMUST00000110559.3:c.10666A>G	S3556G	CLINVAR-H0188465	CLINVAR-H0188465-M01-V01	CLINVAR	2015484.0	False	False	False	False	False	28
LYST	ENSG00000143669.9	ENST00000389794.3	chr1	51	-	True	235850342	235850342	A	G	ENST00000389794.3:c.10707T>C	T3569delinsT	Silent	E_46	SNP	True	0	Class 0: This mutation can be originally modeled.	2aa	26aa	Lyst	ENSMUSG00000019726.13	ENSMUST00000110559.3	chr13	51	+	SNP	Silent	E_46	13933968.0	13933968.0	C	C	ENSMUST00000110559.3:c.10665C>C	T3555delinsT	13933968.0	13933968.0	C	C	ENSMUST00000110559.3:c.10665C>C	T3555delinsT	CLINVAR-H0188466	CLINVAR-H0188466-M01-V01	CLINVAR	296352.0	False	False	False	False	False	28
LYST	ENSG00000143669.9	ENST00000389794.3	chr1	51	-	True	235850344	235850344	T	C	ENST00000389794.3:c.10705A>G	T3569A	Missense	E_46	SNP	True	0	Class 0: This mutation can be originally modeled.	2aa	26aa	Lyst	ENSMUSG00000019726.13	ENSMUST00000110559.3	chr13	51	+	SNP	Missense	E_46	13933966.0	13933966.0	A	G	ENSMUST00000110559.3:c.10663A>G	T3555A	13933966.0	13933966.0	A	G	ENSMUST00000110559.3:c.10663A>G	T3555A	CLINVAR-H0188467	CLINVAR-H0188467-M01-V01	CLINVAR	1494707.0	False	False	False	False	False	28
LYST	ENSG00000143669.9	ENST00000389794.3	chr1	51	-	True	235850347	235850347	C	G	ENST00000389794.3:c.10702G>C	V3568L	Missense	E_46	SNP	True	0	Class 0: This mutation can be originally modeled.	1aa	27aa	Lyst	ENSMUSG00000019726.13	ENSMUST00000110559.3	chr13	51	+	SNP	Missense	E_46	13933963.0	13933963.0	G	C	ENSMUST00000110559.3:c.10660G>C	V3554L	13933963.0	13933963.0	G	C	ENSMUST00000110559.3:c.10660G>C	V3554L	CLINVAR-H0188468	CLINVAR-H0188468-M01-V01	CLINVAR	1716311.0	False	False	False	False	False	28
LYST	ENSG00000143669.9	ENST00000389794.3	chr1	51	-	True	235856651	235856651	T	C	ENST00000389794.3:c.10700A>G	Q3567R	Missense	E_45	SNP	True	0	Class 0: This mutation can be originally modeled.	0aa	28aa	Lyst	ENSMUSG00000019726.13	ENSMUST00000110559.3	chr13	51	+	SNP	Missense	E_45	13932031.0	13932031.0	A	G	ENSMUST00000110559.3:c.10658A>G	Q3553R	13932031.0	13932031.0	A	G	ENSMUST00000110559.3:c.10658A>G	Q3553R	CLINVAR-H0188479	CLINVAR-H0188479-M01-V01	CLINVAR	2433545.0	False	False	False	False	False	28
LYST	ENSG00000143669.9	ENST00000389794.3	chr1	51	-	True	235856660	235856660	T	C	ENST00000389794.3:c.10691A>G	Q3564R	Missense	E_45	SNP	True	0	Class 0: This mutation can be originally modeled.	6aa	1aa	Lyst	ENSMUSG00000019726.13	ENSMUST00000110559.3	chr13	51	+	SNP	Missense	E_45	13932022.0	13932022.0	A	G	ENSMUST00000110559.3:c.10649A>G	Q3550R	13932022.0	13932022.0	A	G	ENSMUST00000110559.3:c.10649A>G	Q3550R	CLINVAR-H0188481	CLINVAR-H0188481-M01-V01	CLINVAR	2418318.0	False	False	False	False	False	7
LYST	ENSG00000143669.9	ENST00000389794.3	chr1	51	-	True	235856667	235856667	T	G	ENST00000389794.3:c.10684A>C	S3562R	Missense	E_45	SNP	True	0	Class 0: This mutation can be originally modeled.	4aa	3aa	Lyst	ENSMUSG00000019726.13	ENSMUST00000110559.3	chr13	51	+	SNP	Missense	E_45	13932015.0	13932015.0	A	C	ENSMUST00000110559.3:c.10642A>C	S3548R	13932015.0	13932015.0	A	C	ENSMUST00000110559.3:c.10642A>C	S3548R	CLINVAR-H0188482	CLINVAR-H0188482-M01-V01	CLINVAR	525156.0	False	False	False	False	False	7
LYST	ENSG00000143669.9	ENST00000389794.3	chr1	51	-	True	235856668	235856668	T	C	ENST00000389794.3:c.10683A>G	Q3561delinsQ	Silent	E_45	SNP	True	0	Class 0: This mutation can be originally modeled.	3aa	4aa	Lyst	ENSMUSG00000019726.13	ENSMUST00000110559.3	chr13	51	+	SNP	Silent	E_45	13932014.0	13932014.0	G	G	ENSMUST00000110559.3:c.10641G>G	Q3547delinsQ	13932014.0	13932014.0	G	G	ENSMUST00000110559.3:c.10641G>G	Q3547delinsQ	CLINVAR-H0188483	CLINVAR-H0188483-M01-V01	CLINVAR	1450033.0	False	False	False	False	False	7
LYST	ENSG00000143669.9	ENST00000389794.3	chr1	51	-	True	235856687	235856687	G	A	ENST00000389794.3:c.10664C>T	P3555L	Missense	E_45	SNP	True	0	Class 0: This mutation can be originally modeled.	24aa	1aa	Lyst	ENSMUSG00000019726.13	ENSMUST00000110559.3	chr13	51	+	SNP	Missense	E_45	13931995.0	13931995.0	C	T	ENSMUST00000110559.3:c.10622C>T	P3541L	13931995.0	13931995.0	C	T	ENSMUST00000110559.3:c.10622C>T	P3541L	CLINVAR-H0188486	CLINVAR-H0188486-M01-V01	CLINVAR	1353900.0	False	False	False	False	False	25
LYST	ENSG00000143669.9	ENST00000389794.3	chr1	51	-	True	235856694	235856694	T	C	ENST00000389794.3:c.10657A>G	S3553G	Missense	E_45	SNP	True	0	Class 0: This mutation can be originally modeled.	22aa	3aa	Lyst	ENSMUSG00000019726.13	ENSMUST00000110559.3	chr13	51	+	SNP	Missense	E_45	13931988.0	13931988.0	A	G	ENSMUST00000110559.3:c.10615A>G	S3539G	13931988.0	13931988.0	A	G	ENSMUST00000110559.3:c.10615A>G	S3539G	CLINVAR-H0188487	CLINVAR-H0188487-M01-V01	CLINVAR	296353.0	False	False	False	False	False	25
LYST	ENSG00000143669.9	ENST00000389794.3	chr1	51	-	True	235856702	235856702	C	G	ENST00000389794.3:c.10649G>C	S3550T	Missense	E_45	SNP	True	0	Class 0: This mutation can be originally modeled.	19aa	6aa	Lyst	ENSMUSG00000019726.13	ENSMUST00000110559.3	chr13	51	+	SNP	Missense	E_45	13931980.0	13931980.0	G	C	ENSMUST00000110559.3:c.10607G>C	S3536T	13931980.0	13931980.0	G	C	ENSMUST00000110559.3:c.10607G>C	S3536T	CLINVAR-H0188489	CLINVAR-H0188489-M01-V01	CLINVAR	1061510.0	False	False	False	False	False	25
LYST	ENSG00000143669.9	ENST00000389794.3	chr1	51	-	True	235856708	235856708	A	T	ENST00000389794.3:c.10643T>A	L3548*	Nonsense	E_45	SNP	True	0	Class 0: This mutation can be originally modeled.	17aa	8aa	Lyst	ENSMUSG00000019726.13	ENSMUST00000110559.3	chr13	51	+	SNP	Nonsense	E_45	13931974.0	13931974.0	T	A	ENSMUST00000110559.3:c.10601T>A	L3534*	13931974.0	13931974.0	T	A	ENSMUST00000110559.3:c.10601T>A	L3534*	CLINVAR-H0188490	CLINVAR-H0188490-M01-V01	CLINVAR	2676348.0	False	False	False	False	False	25
LYST	ENSG00000143669.9	ENST00000389794.3	chr1	51	-	True	235856721	235856721	T	C	ENST00000389794.3:c.10630A>G	N3544D	Missense	E_45	SNP	True	0	Class 0: This mutation can be originally modeled.	13aa	12aa	Lyst	ENSMUSG00000019726.13	ENSMUST00000110559.3	chr13	51	+	SNP	Missense	E_45	13931961.0	13931961.0	A	G	ENSMUST00000110559.3:c.10588A>G	N3530D	13931961.0	13931961.0	A	G	ENSMUST00000110559.3:c.10588A>G	N3530D	CLINVAR-H0188491	CLINVAR-H0188491-M01-V01	CLINVAR	947179.0	False	False	False	False	False	25
LYST	ENSG00000143669.9	ENST00000389794.3	chr1	51	-	True	235856729	235856729	T	C	ENST00000389794.3:c.10622A>G	Y3541C	Missense	E_45	SNP	True	0	Class 0: This mutation can be originally modeled.	10aa	15aa	Lyst	ENSMUSG00000019726.13	ENSMUST00000110559.3	chr13	51	+	SNP	Missense	E_45	13931953.0	13931953.0	A	G	ENSMUST00000110559.3:c.10580A>G	Y3527C	13931953.0	13931953.0	A	G	ENSMUST00000110559.3:c.10580A>G	Y3527C	CLINVAR-H0188492	CLINVAR-H0188492-M01-V01	CLINVAR	1395457.0	False	False	False	False	False	25
LYST	ENSG00000143669.9	ENST00000389794.3	chr1	51	-	True	235856731	235856731	T	A	ENST00000389794.3:c.10620A>T	G3540delinsG	Silent	E_45	SNP	True	0	Class 0: This mutation can be originally modeled.	9aa	16aa	Lyst	ENSMUSG00000019726.13	ENSMUST00000110559.3	chr13	51	+	SNP	Silent	E_45	13931951.0	13931951.0	A	T	ENSMUST00000110559.3:c.10578A>T	G3526delinsG	13931951.0	13931951.0	A	T	ENSMUST00000110559.3:c.10578A>T	G3526delinsG	CLINVAR-H0188493	CLINVAR-H0188493-M01-V01	CLINVAR	1637239.0	False	False	False	False	False	25
LYST	ENSG00000143669.9	ENST00000389794.3	chr1	51	-	True	235856741	235856741	A	C	ENST00000389794.3:c.10610T>G	L3537R	Missense	E_45	SNP	True	0	Class 0: This mutation can be originally modeled.	6aa	19aa	Lyst	ENSMUSG00000019726.13	ENSMUST00000110559.3	chr13	51	+	SNP	Missense	E_45	13931941.0	13931941.0	T	G	ENSMUST00000110559.3:c.10568T>G	L3523R	13931941.0	13931941.0	T	G	ENSMUST00000110559.3:c.10568T>G	L3523R	CLINVAR-H0188494	CLINVAR-H0188494-M01-V01	CLINVAR	1683573.0	False	False	False	False	False	25
LYST	ENSG00000143669.9	ENST00000389794.3	chr1	51	-	True	235856747	235856747	G	A	ENST00000389794.3:c.10604C>T	A3535V	Missense	E_45	SNP	True	0	Class 0: This mutation can be originally modeled.	4aa	21aa	Lyst	ENSMUSG00000019726.13	ENSMUST00000110559.3	chr13	51	+	SNP	Missense	E_45	13931935.0	13931935.0	C	T	ENSMUST00000110559.3:c.10562C>T	A3521V	13931935.0	13931935.0	C	T	ENSMUST00000110559.3:c.10562C>T	A3521V	CLINVAR-H0188495	CLINVAR-H0188495-M01-V01	CLINVAR	1449382.0	False	False	False	False	False	25
LYST	ENSG00000143669.9	ENST00000389794.3	chr1	51	-	True	235856753	235856753	C	G	ENST00000389794.3:c.10598G>C	W3533S	Missense	E_45	SNP	True	0	Class 0: This mutation can be originally modeled.	2aa	23aa	Lyst	ENSMUSG00000019726.13	ENSMUST00000110559.3	chr13	51	+	SNP	Missense	E_45	13931929.0	13931929.0	G	C	ENSMUST00000110559.3:c.10556G>C	W3519S	13931929.0	13931929.0	G	C	ENSMUST00000110559.3:c.10556G>C	W3519S	CLINVAR-H0188496	CLINVAR-H0188496-M01-V01	CLINVAR	2663059.0	False	False	False	False	False	25
LYST	ENSG00000143669.9	ENST00000389794.3	chr1	51	-	True	235856758	235856758	A	G	ENST00000389794.3:c.10593T>C	I3531delinsI	Silent	E_45	SNP	True	0	Class 0: This mutation can be originally modeled.	0aa	25aa	Lyst	ENSMUSG00000019726.13	ENSMUST00000110559.3	chr13	51	+	SNP	Silent	E_45	13931924.0	13931924.0	T	C	ENSMUST00000110559.3:c.10551T>C	I3517delinsI	13931924.0	13931924.0	T	C	ENSMUST00000110559.3:c.10551T>C	I3517delinsI	CLINVAR-H0188497	CLINVAR-H0188497-M01-V01	CLINVAR	1609647.0	False	False	False	False	False	25
LYST	ENSG00000143669.9	ENST00000389794.3	chr1	51	-	True	235856764	235856764	C	T	ENST00000389794.3:c.10587G>A	T3529delinsT	Silent	E_45	SNP	True	0	Class 0: This mutation can be originally modeled.	0aa	0aa	Lyst	ENSMUSG00000019726.13	ENSMUST00000110559.3	chr13	51	+	SNP	Silent	E_45	13931918.0	13931918.0	C	A	ENSMUST00000110559.3:c.10545C>A	T3515delinsT	13931918.0	13931918.0	C	A	ENSMUST00000110559.3:c.10545C>A	T3515delinsT	CLINVAR-H0188499	CLINVAR-H0188499-M01-V01	CLINVAR	2074102.0	False	False	False	False	False	0
LYST	ENSG00000143669.9	ENST00000389794.3	chr1	51	-	True	235856770	235856770	G	C	ENST00000389794.3:c.10581C>G	N3527K	Missense	E_45	SNP	True	0	Class 0: This mutation can be originally modeled.	8aa	0aa	Lyst	ENSMUSG00000019726.13	ENSMUST00000110559.3	chr13	51	+	SNP	Missense	E_45	13931912.0	13931912.0	C	G	ENSMUST00000110559.3:c.10539C>G	N3513K	13931912.0	13931912.0	C	G	ENSMUST00000110559.3:c.10539C>G	N3513K	CLINVAR-H0188501	CLINVAR-H0188501-M01-V01	CLINVAR	1390278.0	False	False	False	False	False	8
LYST	ENSG00000143669.9	ENST00000389794.3	chr1	51	-	True	235856786	235856786	C	T	ENST00000389794.3:c.10565G>A	G3522D	Missense	E_45	SNP	True	0	Class 0: This mutation can be originally modeled.	3aa	5aa	Lyst	ENSMUSG00000019726.13	ENSMUST00000110559.3	chr13	51	+	SNP	Missense	E_45	13931896.0	13931896.0	G	A	ENSMUST00000110559.3:c.10523G>A	G3508D	13931896.0	13931896.0	G	A	ENSMUST00000110559.3:c.10523G>A	G3508D	CLINVAR-H0188503	CLINVAR-H0188503-M01-V01	CLINVAR	1059080.0	False	False	False	False	False	8
LYST	ENSG00000143669.9	ENST00000389794.3	chr1	51	-	True	235860387	235860387	T	C	ENST00000389794.3:c.10560A>G	E3520delinsE	Silent	E_44	SNP	True	0	Class 0: This mutation can be originally modeled.	1aa	7aa	Lyst	ENSMUSG00000019726.13	ENSMUST00000110559.3	chr13	51	+	SNP	Silent	E_44	13926713.0	13926713.0	G	G	ENSMUST00000110559.3:c.10518G>G	E3506delinsE	13926713.0	13926713.0	G	G	ENSMUST00000110559.3:c.10518G>G	E3506delinsE	CLINVAR-H0188515	CLINVAR-H0188515-M01-V01	CLINVAR	2074150.0	False	False	False	False	False	8
LYST	ENSG00000143669.9	ENST00000389794.3	chr1	51	-	True	235860399	235860399	T	C	ENST00000389794.3:c.10548A>G	T3516delinsT	Silent	E_44	SNP	True	0	Class 0: This mutation can be originally modeled.	58aa	1aa	Lyst	ENSMUSG00000019726.13	ENSMUST00000110559.3	chr13	51	+	SNP	Silent	E_44	13926701.0	13926701.0	C	G	ENSMUST00000110559.3:c.10506C>G	T3502delinsT	13926701.0	13926701.0	C	G	ENSMUST00000110559.3:c.10506C>G	T3502delinsT	CLINVAR-H0188516	CLINVAR-H0188516-M01-V01	CLINVAR	2157093.0	False	False	False	False	False	59
LYST	ENSG00000143669.9	ENST00000389794.3	chr1	51	-	True	235860405	235860405	C	G	ENST00000389794.3:c.10542G>C	L3514delinsL	Silent	E_44	SNP	True	0	Class 0: This mutation can be originally modeled.	56aa	3aa	Lyst	ENSMUSG00000019726.13	ENSMUST00000110559.3	chr13	51	+	SNP	Silent	E_44	13926695.0	13926695.0	G	C	ENSMUST00000110559.3:c.10500G>C	L3500delinsL	13926695.0	13926695.0	G	C	ENSMUST00000110559.3:c.10500G>C	L3500delinsL	CLINVAR-H0188517	CLINVAR-H0188517-M01-V01	CLINVAR	2145420.0	False	False	False	False	False	59
LYST	ENSG00000143669.9	ENST00000389794.3	chr1	51	-	True	235860421	235860421	C	A	ENST00000389794.3:c.10526G>T	R3509L	Missense	E_44	SNP	True	0	Class 0: This mutation can be originally modeled.	51aa	8aa	Lyst	ENSMUSG00000019726.13	ENSMUST00000110559.3	chr13	51	+	SNP	Missense	E_44	13926679.0	13926679.0	G	T	ENSMUST00000110559.3:c.10484G>T	R3495L	13926679.0	13926679.0	G	T	ENSMUST00000110559.3:c.10484G>T	R3495L	CLINVAR-H0188518	CLINVAR-H0188518-M01-V01	CLINVAR	1388717.0	False	False	False	False	False	59
LYST	ENSG00000143669.9	ENST00000389794.3	chr1	51	-	True	235860421	235860421	C	T	ENST00000389794.3:c.10526G>A	R3509Q	Missense	E_44	SNP	True	0	Class 0: This mutation can be originally modeled.	51aa	8aa	Lyst	ENSMUSG00000019726.13	ENSMUST00000110559.3	chr13	51	+	SNP	Missense	E_44	13926679.0	13926679.0	G	A	ENSMUST00000110559.3:c.10484G>A	R3495Q	13926679.0	13926679.0	G	A	ENSMUST00000110559.3:c.10484G>A	R3495Q	CLINVAR-H0188519	CLINVAR-H0188519-M01-V01	CLINVAR	296354.0	False	False	False	False	False	59
LYST	ENSG00000143669.9	ENST00000389794.3	chr1	51	-	True	235860437	235860437	T	C	ENST00000389794.3:c.10510A>G	I3504V	Missense	E_44	SNP	True	0	Class 0: This mutation can be originally modeled.	46aa	13aa	Lyst	ENSMUSG00000019726.13	ENSMUST00000110559.3	chr13	51	+	SNP	Missense	E_44	13926663.0	13926663.0	A	G	ENSMUST00000110559.3:c.10468A>G	I3490V	13926663.0	13926663.0	A	G	ENSMUST00000110559.3:c.10468A>G	I3490V	CLINVAR-H0188521	CLINVAR-H0188521-M01-V01	CLINVAR	1519560.0	False	False	False	False	False	59
LYST	ENSG00000143669.9	ENST00000389794.3	chr1	51	-	True	235860439	235860439	G	A	ENST00000389794.3:c.10508C>T	A3503V	Missense	E_44	SNP	True	0	Class 0: This mutation can be originally modeled.	45aa	14aa	Lyst	ENSMUSG00000019726.13	ENSMUST00000110559.3	chr13	51	+	SNP	Missense	E_44	13926661.0	13926661.0	C	T	ENSMUST00000110559.3:c.10466C>T	A3489V	13926661.0	13926661.0	C	T	ENSMUST00000110559.3:c.10466C>T	A3489V	CLINVAR-H0188522	CLINVAR-H0188522-M01-V01	CLINVAR	1421514.0	False	False	False	False	False	59
LYST	ENSG00000143669.9	ENST00000389794.3	chr1	51	-	True	235860440	235860440	C	T	ENST00000389794.3:c.10507G>A	A3503T	Missense	E_44	SNP	True	0	Class 0: This mutation can be originally modeled.	45aa	14aa	Lyst	ENSMUSG00000019726.13	ENSMUST00000110559.3	chr13	51	+	SNP	Missense	E_44	13926660.0	13926660.0	G	A	ENSMUST00000110559.3:c.10465G>A	A3489T	13926660.0	13926660.0	G	A	ENSMUST00000110559.3:c.10465G>A	A3489T	CLINVAR-H0188523	CLINVAR-H0188523-M01-V01	CLINVAR	1703772.0	False	False	False	False	False	59
LYST	ENSG00000143669.9	ENST00000389794.3	chr1	51	-	True	235860445	235860445	G	A	ENST00000389794.3:c.10502C>T	T3501I	Missense	E_44	SNP	True	0	Class 0: This mutation can be originally modeled.	43aa	16aa	Lyst	ENSMUSG00000019726.13	ENSMUST00000110559.3	chr13	51	+	SNP	Missense	E_44	13926655.0	13926655.0	C	T	ENSMUST00000110559.3:c.10460C>T	T3487I	13926655.0	13926655.0	C	T	ENSMUST00000110559.3:c.10460C>T	T3487I	CLINVAR-H0188524	CLINVAR-H0188524-M01-V01	CLINVAR	1405676.0	False	False	False	False	False	59
LYST	ENSG00000143669.9	ENST00000389794.3	chr1	51	-	True	235860446	235860446	T	C	ENST00000389794.3:c.10501A>G	T3501A	Missense	E_44	SNP	True	0	Class 0: This mutation can be originally modeled.	43aa	16aa	Lyst	ENSMUSG00000019726.13	ENSMUST00000110559.3	chr13	51	+	SNP	Missense	E_44	13926654.0	13926654.0	A	G	ENSMUST00000110559.3:c.10459A>G	T3487A	13926654.0	13926654.0	A	G	ENSMUST00000110559.3:c.10459A>G	T3487A	CLINVAR-H0188525	CLINVAR-H0188525-M01-V01	CLINVAR	2059830.0	False	False	False	False	False	59
LYST	ENSG00000143669.9	ENST00000389794.3	chr1	51	-	True	235860455	235860455	C	G	ENST00000389794.3:c.10492G>C	A3498P	Missense	E_44	SNP	True	0	Class 0: This mutation can be originally modeled.	40aa	19aa	Lyst	ENSMUSG00000019726.13	ENSMUST00000110559.3	chr13	51	+	SNP	Missense	E_44	13926645.0	13926645.0	G	C	ENSMUST00000110559.3:c.10450G>C	A3484P	13926645.0	13926645.0	G	C	ENSMUST00000110559.3:c.10450G>C	A3484P	CLINVAR-H0188526	CLINVAR-H0188526-M01-V01	CLINVAR	1310304.0	False	False	False	False	False	59
LYST	ENSG00000143669.9	ENST00000389794.3	chr1	51	-	True	235860458	235860458	G	A	ENST00000389794.3:c.10489C>T	Q3497*	Nonsense	E_44	SNP	True	0	Class 0: This mutation can be originally modeled.	39aa	20aa	Lyst	ENSMUSG00000019726.13	ENSMUST00000110559.3	chr13	51	+	SNP	Nonsense	E_44	13926642.0	13926642.0	C	T	ENSMUST00000110559.3:c.10447C>T	Q3483*	13926642.0	13926642.0	C	T	ENSMUST00000110559.3:c.10447C>T	Q3483*	CLINVAR-H0188527	CLINVAR-H0188527-M01-V01	CLINVAR	2676373.0	False	False	False	False	False	59
LYST	ENSG00000143669.9	ENST00000389794.3	chr1	51	-	True	235860464	235860464	A	T	ENST00000389794.3:c.10483T>A	S3495T	Missense	E_44	SNP	True	0	Class 0: This mutation can be originally modeled.	37aa	22aa	Lyst	ENSMUSG00000019726.13	ENSMUST00000110559.3	chr13	51	+	SNP	Missense	E_44	13926636.0	13926636.0	T	A	ENSMUST00000110559.3:c.10441T>A	S3481T	13926636.0	13926636.0	T	A	ENSMUST00000110559.3:c.10441T>A	S3481T	CLINVAR-H0188528	CLINVAR-H0188528-M01-V01	CLINVAR	1524202.0	False	False	False	False	False	59
LYST	ENSG00000143669.9	ENST00000389794.3	chr1	51	-	True	235860467	235860467	C	A	ENST00000389794.3:c.10480G>T	G3494C	Missense	E_44	SNP	True	0	Class 0: This mutation can be originally modeled.	36aa	23aa	Lyst	ENSMUSG00000019726.13	ENSMUST00000110559.3	chr13	51	+	SNP	Missense	E_44	13926633.0	13926633.0	G	T	ENSMUST00000110559.3:c.10438G>T	G3480C	13926633.0	13926633.0	G	T	ENSMUST00000110559.3:c.10438G>T	G3480C	CLINVAR-H0188529	CLINVAR-H0188529-M01-V01	CLINVAR	2159327.0	False	False	False	False	False	59
LYST	ENSG00000143669.9	ENST00000389794.3	chr1	51	-	True	235860469	235860469	A	T	ENST00000389794.3:c.10478T>A	F3493Y	Missense	E_44	SNP	True	0	Class 0: This mutation can be originally modeled.	35aa	24aa	Lyst	ENSMUSG00000019726.13	ENSMUST00000110559.3	chr13	51	+	SNP	Missense	E_44	13926631.0	13926631.0	T	A	ENSMUST00000110559.3:c.10436T>A	F3479Y	13926631.0	13926631.0	T	A	ENSMUST00000110559.3:c.10436T>A	F3479Y	CLINVAR-H0188530	CLINVAR-H0188530-M01-V01	CLINVAR	1041877.0	False	False	False	False	False	59
LYST	ENSG00000143669.9	ENST00000389794.3	chr1	51	-	True	235860470	235860470	A	G	ENST00000389794.3:c.10477T>C	F3493L	Missense	E_44	SNP	True	0	Class 0: This mutation can be originally modeled.	35aa	24aa	Lyst	ENSMUSG00000019726.13	ENSMUST00000110559.3	chr13	51	+	SNP	Missense	E_44	13926630.0	13926630.0	T	C	ENSMUST00000110559.3:c.10435T>C	F3479L	13926630.0	13926630.0	T	C	ENSMUST00000110559.3:c.10435T>C	F3479L	CLINVAR-H0188531	CLINVAR-H0188531-M01-V01	CLINVAR	296355.0	False	False	False	False	False	59
LYST	ENSG00000143669.9	ENST00000389794.3	chr1	51	-	True	235860472	235860472	C	A	ENST00000389794.3:c.10475G>T	R3492I	Missense	E_44	SNP	True	0	Class 0: This mutation can be originally modeled.	34aa	25aa	Lyst	ENSMUSG00000019726.13	ENSMUST00000110559.3	chr13	51	+	SNP	Missense	E_44	13926628.0	13926628.0	G	T	ENSMUST00000110559.3:c.10433G>T	R3478I	13926628.0	13926628.0	G	T	ENSMUST00000110559.3:c.10433G>T	R3478I	CLINVAR-H0188532	CLINVAR-H0188532-M01-V01	CLINVAR	1434857.0	False	False	False	False	False	59
LYST	ENSG00000143669.9	ENST00000389794.3	chr1	51	-	True	235860477	235860477	T	C	ENST00000389794.3:c.10470A>G	G3490delinsG	Silent	E_44	SNP	True	0	Class 0: This mutation can be originally modeled.	32aa	27aa	Lyst	ENSMUSG00000019726.13	ENSMUST00000110559.3	chr13	51	+	SNP	Silent	E_44	13926623.0	13926623.0	A	G	ENSMUST00000110559.3:c.10428A>G	G3476delinsG	13926623.0	13926623.0	A	G	ENSMUST00000110559.3:c.10428A>G	G3476delinsG	CLINVAR-H0188533	CLINVAR-H0188533-M01-V01	CLINVAR	1555291.0	False	False	False	False	False	59
LYST	ENSG00000143669.9	ENST00000389794.3	chr1	51	-	True	235860479	235860479	C	A	ENST00000389794.3:c.10468G>T	G3490*	Nonsense	E_44	SNP	True	0	Class 0: This mutation can be originally modeled.	32aa	27aa	Lyst	ENSMUSG00000019726.13	ENSMUST00000110559.3	chr13	51	+	SNP	Nonsense	E_44	13926621.0	13926621.0	G	T	ENSMUST00000110559.3:c.10426G>T	G3476*	13926621.0	13926621.0	G	T	ENSMUST00000110559.3:c.10426G>T	G3476*	CLINVAR-H0188534	CLINVAR-H0188534-M01-V01	CLINVAR	1323261.0	False	False	False	False	False	59
LYST	ENSG00000143669.9	ENST00000389794.3	chr1	51	-	True	235860479	235860479	C	T	ENST00000389794.3:c.10468G>A	G3490R	Missense	E_44	SNP	True	0	Class 0: This mutation can be originally modeled.	32aa	27aa	Lyst	ENSMUSG00000019726.13	ENSMUST00000110559.3	chr13	51	+	SNP	Missense	E_44	13926621.0	13926621.0	G	A	ENSMUST00000110559.3:c.10426G>A	G3476R	13926621.0	13926621.0	G	A	ENSMUST00000110559.3:c.10426G>A	G3476R	CLINVAR-H0188535	CLINVAR-H0188535-M01-V01	CLINVAR	649701.0	False	False	False	False	False	59
LYST	ENSG00000143669.9	ENST00000389794.3	chr1	51	-	True	235860480	235860480	G	A	ENST00000389794.3:c.10467C>T	H3489delinsH	Silent	E_44	SNP	True	0	Class 0: This mutation can be originally modeled.	31aa	28aa	Lyst	ENSMUSG00000019726.13	ENSMUST00000110559.3	chr13	51	+	SNP	Silent	E_44	13926620.0	13926620.0	T	T	ENSMUST00000110559.3:c.10425T>T	H3475delinsH	13926620.0	13926620.0	T	T	ENSMUST00000110559.3:c.10425T>T	H3475delinsH	CLINVAR-H0188536	CLINVAR-H0188536-M01-V01	CLINVAR	1137636.0	False	False	False	False	False	59
LYST	ENSG00000143669.9	ENST00000389794.3	chr1	51	-	True	235860481	235860481	T	C	ENST00000389794.3:c.10466A>G	H3489R	Missense	E_44	SNP	True	0	Class 0: This mutation can be originally modeled.	31aa	28aa	Lyst	ENSMUSG00000019726.13	ENSMUST00000110559.3	chr13	51	+	SNP	Missense	E_44	13926619.0	13926619.0	A	G	ENSMUST00000110559.3:c.10424A>G	H3475R	13926619.0	13926619.0	A	G	ENSMUST00000110559.3:c.10424A>G	H3475R	CLINVAR-H0188537	CLINVAR-H0188537-M01-V01	CLINVAR	944645.0	False	False	False	False	False	59
LYST	ENSG00000143669.9	ENST00000389794.3	chr1	51	-	True	235860488	235860488	G	A	ENST00000389794.3:c.10459C>T	Q3487*	Nonsense	E_44	SNP	True	0	Class 0: This mutation can be originally modeled.	29aa	30aa	Lyst	ENSMUSG00000019726.13	ENSMUST00000110559.3	chr13	51	+	SNP	Nonsense	E_44	13926612.0	13926612.0	C	T	ENSMUST00000110559.3:c.10417C>T	Q3473*	13926612.0	13926612.0	C	T	ENSMUST00000110559.3:c.10417C>T	Q3473*	CLINVAR-H0188538	CLINVAR-H0188538-M01-V01	CLINVAR	2629539.0	False	False	False	False	False	59
LYST	ENSG00000143669.9	ENST00000389794.3	chr1	51	-	True	235860488	235860488	G	C	ENST00000389794.3:c.10459C>G	Q3487E	Missense	E_44	SNP	True	0	Class 0: This mutation can be originally modeled.	29aa	30aa	Lyst	ENSMUSG00000019726.13	ENSMUST00000110559.3	chr13	51	+	SNP	Missense	E_44	13926612.0	13926612.0	C	G	ENSMUST00000110559.3:c.10417C>G	Q3473E	13926612.0	13926612.0	C	G	ENSMUST00000110559.3:c.10417C>G	Q3473E	CLINVAR-H0188539	CLINVAR-H0188539-M01-V01	CLINVAR	525176.0	False	False	False	False	False	59
LYST	ENSG00000143669.9	ENST00000389794.3	chr1	51	-	True	235860490	235860490	C	A	ENST00000389794.3:c.10457G>T	S3486I	Missense	E_44	SNP	True	0	Class 0: This mutation can be originally modeled.	28aa	31aa	Lyst	ENSMUSG00000019726.13	ENSMUST00000110559.3	chr13	51	+	SNP	Missense	E_44	13926610.0	13926610.0	G	T	ENSMUST00000110559.3:c.10415G>T	S3472I	13926610.0	13926610.0	G	T	ENSMUST00000110559.3:c.10415G>T	S3472I	CLINVAR-H0188540	CLINVAR-H0188540-M01-V01	CLINVAR	2059930.0	False	False	False	False	False	59
LYST	ENSG00000143669.9	ENST00000389794.3	chr1	51	-	True	235860490	235860490	C	G	ENST00000389794.3:c.10457G>C	S3486T	Missense	E_44	SNP	True	0	Class 0: This mutation can be originally modeled.	28aa	31aa	Lyst	ENSMUSG00000019726.13	ENSMUST00000110559.3	chr13	51	+	SNP	Missense	E_44	13926610.0	13926610.0	G	C	ENSMUST00000110559.3:c.10415G>C	S3472T	13926610.0	13926610.0	G	C	ENSMUST00000110559.3:c.10415G>C	S3472T	CLINVAR-H0188541	CLINVAR-H0188541-M01-V01	CLINVAR	1410255.0	False	False	False	False	False	59
LYST	ENSG00000143669.9	ENST00000389794.3	chr1	51	-	True	235860503	235860503	C	T	ENST00000389794.3:c.10444G>A	V3482M	Missense	E_44	SNP	True	0	Class 0: This mutation can be originally modeled.	24aa	35aa	Lyst	ENSMUSG00000019726.13	ENSMUST00000110559.3	chr13	51	+	SNP	Missense	E_44	13926597.0	13926597.0	G	A	ENSMUST00000110559.3:c.10402G>A	V3468M	13926597.0	13926597.0	G	A	ENSMUST00000110559.3:c.10402G>A	V3468M	CLINVAR-H0188543	CLINVAR-H0188543-M01-V01	CLINVAR	525151.0	False	False	False	False	False	59
LYST	ENSG00000143669.9	ENST00000389794.3	chr1	51	-	True	235860512	235860512	G	A	ENST00000389794.3:c.10435C>T	P3479S	Missense	E_44	SNP	True	0	Class 0: This mutation can be originally modeled.	21aa	38aa	Lyst	ENSMUSG00000019726.13	ENSMUST00000110559.3	chr13	51	+	SNP	Missense	E_44	13926588.0	13926588.0	C	T	ENSMUST00000110559.3:c.10393C>T	P3465S	13926588.0	13926588.0	C	T	ENSMUST00000110559.3:c.10393C>T	P3465S	CLINVAR-H0188544	CLINVAR-H0188544-M01-V01	CLINVAR	1052967.0	False	False	False	False	False	59
LYST	ENSG00000143669.9	ENST00000389794.3	chr1	51	-	True	235860512	235860512	G	C	ENST00000389794.3:c.10435C>G	P3479A	Missense	E_44	SNP	True	0	Class 0: This mutation can be originally modeled.	21aa	38aa	Lyst	ENSMUSG00000019726.13	ENSMUST00000110559.3	chr13	51	+	SNP	Missense	E_44	13926588.0	13926588.0	C	G	ENSMUST00000110559.3:c.10393C>G	P3465A	13926588.0	13926588.0	C	G	ENSMUST00000110559.3:c.10393C>G	P3465A	CLINVAR-H0188545	CLINVAR-H0188545-M01-V01	CLINVAR	2124278.0	False	False	False	False	False	59
LYST	ENSG00000143669.9	ENST00000389794.3	chr1	51	-	True	235860517	235860517	C	A	ENST00000389794.3:c.10430G>T	S3477I	Missense	E_44	SNP	True	0	Class 0: This mutation can be originally modeled.	19aa	40aa	Lyst	ENSMUSG00000019726.13	ENSMUST00000110559.3	chr13	51	+	SNP	Missense	E_44	13926583.0	13926583.0	G	T	ENSMUST00000110559.3:c.10388G>T	S3463I	13926583.0	13926583.0	G	T	ENSMUST00000110559.3:c.10388G>T	S3463I	CLINVAR-H0188546	CLINVAR-H0188546-M01-V01	CLINVAR	2132105.0	False	False	False	False	False	59
LYST	ENSG00000143669.9	ENST00000389794.3	chr1	51	-	True	235860522	235860522	G	A	ENST00000389794.3:c.10425C>T	S3475delinsS	Silent	E_44	SNP	True	0	Class 0: This mutation can be originally modeled.	17aa	42aa	Lyst	ENSMUSG00000019726.13	ENSMUST00000110559.3	chr13	51	+	SNP	Silent	E_44	13926578.0	13926578.0	C	T	ENSMUST00000110559.3:c.10383C>T	S3461delinsS	13926578.0	13926578.0	C	T	ENSMUST00000110559.3:c.10383C>T	S3461delinsS	CLINVAR-H0188547	CLINVAR-H0188547-M01-V01	CLINVAR	1654234.0	False	False	False	False	False	59
LYST	ENSG00000143669.9	ENST00000389794.3	chr1	51	-	True	235860531	235860531	G	A	ENST00000389794.3:c.10416C>T	Y3472delinsY	Silent	E_44	SNP	True	0	Class 0: This mutation can be originally modeled.	14aa	45aa	Lyst	ENSMUSG00000019726.13	ENSMUST00000110559.3	chr13	51	+	SNP	Silent	E_44	13926569.0	13926569.0	C	T	ENSMUST00000110559.3:c.10374C>T	Y3458delinsY	13926569.0	13926569.0	C	T	ENSMUST00000110559.3:c.10374C>T	Y3458delinsY	CLINVAR-H0188549	CLINVAR-H0188549-M01-V01	CLINVAR	706190.0	False	False	False	False	False	59
LYST	ENSG00000143669.9	ENST00000389794.3	chr1	51	-	True	235860532	235860532	T	A	ENST00000389794.3:c.10415A>T	Y3472F	Missense	E_44	SNP	True	0	Class 0: This mutation can be originally modeled.	14aa	45aa	Lyst	ENSMUSG00000019726.13	ENSMUST00000110559.3	chr13	51	+	SNP	Missense	E_44	13926568.0	13926568.0	A	T	ENSMUST00000110559.3:c.10373A>T	Y3458F	13926568.0	13926568.0	A	T	ENSMUST00000110559.3:c.10373A>T	Y3458F	CLINVAR-H0188550	CLINVAR-H0188550-M01-V01	CLINVAR	1909543.0	False	False	False	False	False	59
LYST	ENSG00000143669.9	ENST00000389794.3	chr1	51	-	True	235860533	235860533	A	G	ENST00000389794.3:c.10414T>C	Y3472H	Missense	E_44	SNP	True	0	Class 0: This mutation can be originally modeled.	14aa	45aa	Lyst	ENSMUSG00000019726.13	ENSMUST00000110559.3	chr13	51	+	SNP	Missense	E_44	13926567.0	13926567.0	T	C	ENSMUST00000110559.3:c.10372T>C	Y3458H	13926567.0	13926567.0	T	C	ENSMUST00000110559.3:c.10372T>C	Y3458H	CLINVAR-H0188551	CLINVAR-H0188551-M01-V01	CLINVAR	296356.0	False	False	False	False	False	59
LYST	ENSG00000143669.9	ENST00000389794.3	chr1	51	-	True	235860534	235860534	T	C	ENST00000389794.3:c.10413A>G	E3471delinsE	Silent	E_44	SNP	True	0	Class 0: This mutation can be originally modeled.	13aa	46aa	Lyst	ENSMUSG00000019726.13	ENSMUST00000110559.3	chr13	51	+	SNP	Silent	E_44	13926566.0	13926566.0	G	G	ENSMUST00000110559.3:c.10371G>G	E3457delinsE	13926566.0	13926566.0	G	G	ENSMUST00000110559.3:c.10371G>G	E3457delinsE	CLINVAR-H0188552	CLINVAR-H0188552-M01-V01	CLINVAR	940395.0	False	False	False	False	False	59
LYST	ENSG00000143669.9	ENST00000389794.3	chr1	51	-	True	235860550	235860550	C	A	ENST00000389794.3:c.10397G>T	G3466V	Missense	E_44	SNP	True	0	Class 0: This mutation can be originally modeled.	8aa	51aa	Lyst	ENSMUSG00000019726.13	ENSMUST00000110559.3	chr13	51	+	SNP	Missense	E_44	13926550.0	13926550.0	G	T	ENSMUST00000110559.3:c.10355G>T	G3452V	13926550.0	13926550.0	G	T	ENSMUST00000110559.3:c.10355G>T	G3452V	CLINVAR-H0188554	CLINVAR-H0188554-M01-V01	CLINVAR	1364228.0	False	False	False	False	False	59
LYST	ENSG00000143669.9	ENST00000389794.3	chr1	51	-	True	235860550	235860550	C	G	ENST00000389794.3:c.10397G>C	G3466A	Missense	E_44	SNP	True	0	Class 0: This mutation can be originally modeled.	8aa	51aa	Lyst	ENSMUSG00000019726.13	ENSMUST00000110559.3	chr13	51	+	SNP	Missense	E_44	13926550.0	13926550.0	G	C	ENSMUST00000110559.3:c.10355G>C	G3452A	13926550.0	13926550.0	G	C	ENSMUST00000110559.3:c.10355G>C	G3452A	CLINVAR-H0188555	CLINVAR-H0188555-M01-V01	CLINVAR	2049896.0	False	False	False	False	False	59
LYST	ENSG00000143669.9	ENST00000389794.3	chr1	51	-	True	235860555	235860555	T	C	ENST00000389794.3:c.10392A>G	I3464M	Missense	E_44	SNP	True	0	Class 0: This mutation can be originally modeled.	6aa	53aa	Lyst	ENSMUSG00000019726.13	ENSMUST00000110559.3	chr13	51	+	SNP	Missense	E_44	13926545.0	13926545.0	A	G	ENSMUST00000110559.3:c.10350A>G	I3450M	13926545.0	13926545.0	A	G	ENSMUST00000110559.3:c.10350A>G	I3450M	CLINVAR-H0188557	CLINVAR-H0188557-M01-V01	CLINVAR	525154.0	False	False	False	False	False	59
LYST	ENSG00000143669.9	ENST00000389794.3	chr1	51	-	True	235860561	235860561	T	C	ENST00000389794.3:c.10386A>G	S3462delinsS	Silent	E_44	SNP	True	0	Class 0: This mutation can be originally modeled.	4aa	55aa	Lyst	ENSMUSG00000019726.13	ENSMUST00000110559.3	chr13	51	+	SNP	Silent	E_44	13926539.0	13926539.0	A	G	ENSMUST00000110559.3:c.10344A>G	S3448delinsS	13926539.0	13926539.0	A	G	ENSMUST00000110559.3:c.10344A>G	S3448delinsS	CLINVAR-H0188558	CLINVAR-H0188558-M01-V01	CLINVAR	2194436.0	False	False	False	False	False	59
LYST	ENSG00000143669.9	ENST00000389794.3	chr1	51	-	True	235866047	235866047	C	T	ENST00000389794.3:c.10374G>A	P3458delinsP	Silent	E_43	SNP	True	0	Class 0: This mutation can be originally modeled.	0aa	59aa	Lyst	ENSMUSG00000019726.13	ENSMUST00000110559.3	chr13	51	+	SNP	Silent	E_43	13921387.0	13921387.0	G	A	ENSMUST00000110559.3:c.10332G>A	P3444delinsP	13921387.0	13921387.0	G	A	ENSMUST00000110559.3:c.10332G>A	P3444delinsP	CLINVAR-H0188569	CLINVAR-H0188569-M01-V01	CLINVAR	1013685.0	False	False	False	False	False	59
LYST	ENSG00000143669.9	ENST00000389794.3	chr1	51	-	True	235866048	235866048	G	A	ENST00000389794.3:c.10373C>T	P3458L	Missense	E_43	SNP	True	0	Class 0: This mutation can be originally modeled.	0aa	59aa	Lyst	ENSMUSG00000019726.13	ENSMUST00000110559.3	chr13	51	+	SNP	Missense	E_43	13921386.0	13921386.0	C	T	ENSMUST00000110559.3:c.10331C>T	P3444L	13921386.0	13921386.0	C	T	ENSMUST00000110559.3:c.10331C>T	P3444L	CLINVAR-H0188570	CLINVAR-H0188570-M01-V01	CLINVAR	2091726.0	False	False	False	False	False	59
LYST	ENSG00000143669.9	ENST00000389794.3	chr1	51	-	True	235866048	235866048	G	T	ENST00000389794.3:c.10373C>A	P3458Q	Missense	E_43	SNP	True	0	Class 0: This mutation can be originally modeled.	0aa	59aa	Lyst	ENSMUSG00000019726.13	ENSMUST00000110559.3	chr13	51	+	SNP	Missense	E_43	13921386.0	13921386.0	C	A	ENSMUST00000110559.3:c.10331C>A	P3444Q	13921386.0	13921386.0	C	A	ENSMUST00000110559.3:c.10331C>A	P3444Q	CLINVAR-H0188571	CLINVAR-H0188571-M01-V01	CLINVAR	2084870.0	False	False	False	False	False	59
LYST	ENSG00000143669.9	ENST00000389794.3	chr1	51	-	True	235866049	235866049	G	T	ENST00000389794.3:c.10372C>A	P3458T	Missense	E_43	SNP	True	0	Class 0: This mutation can be originally modeled.	0aa	59aa	Lyst	ENSMUSG00000019726.13	ENSMUST00000110559.3	chr13	51	+	SNP	Missense	E_43	13921385.0	13921385.0	C	A	ENSMUST00000110559.3:c.10330C>A	P3444T	13921385.0	13921385.0	C	A	ENSMUST00000110559.3:c.10330C>A	P3444T	CLINVAR-H0188572	CLINVAR-H0188572-M01-V01	CLINVAR	2074001.0	False	False	False	False	False	59
LYST	ENSG00000143669.9	ENST00000389794.3	chr1	51	-	True	235866055	235866055	T	C	ENST00000389794.3:c.10366A>G	T3456A	Missense	E_43	SNP	True	0	Class 0: This mutation can be originally modeled.	0aa	0aa	Lyst	ENSMUSG00000019726.13	ENSMUST00000110559.3	chr13	51	+	SNP	Missense	E_43	13921379.0	13921379.0	A	G	ENSMUST00000110559.3:c.10324A>G	T3442A	13921379.0	13921379.0	A	G	ENSMUST00000110559.3:c.10324A>G	T3442A	CLINVAR-H0188574	CLINVAR-H0188574-M01-V01	CLINVAR	1037667.0	False	False	False	False	False	0
LYST	ENSG00000143669.9	ENST00000389794.3	chr1	51	-	True	235866059	235866059	T	C	ENST00000389794.3:c.10362A>G	E3454delinsE	Silent	E_43	SNP	True	0	Class 0: This mutation can be originally modeled.	2aa	0aa	Lyst	ENSMUSG00000019726.13	ENSMUST00000110559.3	chr13	51	+	SNP	Silent	E_43	13921375.0	13921375.0	A	G	ENSMUST00000110559.3:c.10320A>G	E3440delinsE	13921375.0	13921375.0	A	G	ENSMUST00000110559.3:c.10320A>G	E3440delinsE	CLINVAR-H0188575	CLINVAR-H0188575-M01-V01	CLINVAR	2004345.0	False	False	False	False	False	2
LYST	ENSG00000143669.9	ENST00000389794.3	chr1	51	-	True	235866074	235866074	T	A	ENST00000389794.3:c.10347A>T	R3449delinsR	Silent	E_43	SNP	True	0	Class 0: This mutation can be originally modeled.	28aa	1aa	Lyst	ENSMUSG00000019726.13	ENSMUST00000110559.3	chr13	51	+	SNP	Silent	E_43	13921360.0	13921360.0	A	T	ENSMUST00000110559.3:c.10305A>T	R3435delinsR	13921360.0	13921360.0	A	T	ENSMUST00000110559.3:c.10305A>T	R3435delinsR	CLINVAR-H0188577	CLINVAR-H0188577-M01-V01	CLINVAR	715391.0	False	False	False	False	False	29
LYST	ENSG00000143669.9	ENST00000389794.3	chr1	51	-	True	235866075	235866075	C	T	ENST00000389794.3:c.10346G>A	R3449Q	Missense	E_43	SNP	True	0	Class 0: This mutation can be originally modeled.	28aa	1aa	Lyst	ENSMUSG00000019726.13	ENSMUST00000110559.3	chr13	51	+	SNP	Missense	E_43	13921359.0	13921359.0	G	A	ENSMUST00000110559.3:c.10304G>A	R3435Q	13921359.0	13921359.0	G	A	ENSMUST00000110559.3:c.10304G>A	R3435Q	CLINVAR-H0188578	CLINVAR-H0188578-M01-V01	CLINVAR	525146.0	False	False	False	False	False	29
LYST	ENSG00000143669.9	ENST00000389794.3	chr1	51	-	True	235866076	235866076	G	A	ENST00000389794.3:c.10345C>T	R3449*	Nonsense	E_43	SNP	True	0	Class 0: This mutation can be originally modeled.	28aa	1aa	Lyst	ENSMUSG00000019726.13	ENSMUST00000110559.3	chr13	51	+	SNP	Nonsense	E_43	13921358.0	13921358.0	C	T	ENSMUST00000110559.3:c.10303C>T	R3435*	13921358.0	13921358.0	C	T	ENSMUST00000110559.3:c.10303C>T	R3435*	CLINVAR-H0188579	CLINVAR-H0188579-M01-V01	CLINVAR	280681.0	False	False	False	False	False	29
LYST	ENSG00000143669.9	ENST00000389794.3	chr1	51	-	True	235866080	235866080	C	T	ENST00000389794.3:c.10341G>A	E3447delinsE	Silent	E_43	SNP	True	0	Class 0: This mutation can be originally modeled.	26aa	3aa	Lyst	ENSMUSG00000019726.13	ENSMUST00000110559.3	chr13	51	+	SNP	Silent	E_43	13921354.0	13921354.0	G	A	ENSMUST00000110559.3:c.10299G>A	E3433delinsE	13921354.0	13921354.0	G	A	ENSMUST00000110559.3:c.10299G>A	E3433delinsE	CLINVAR-H0188580	CLINVAR-H0188580-M01-V01	CLINVAR	296357.0	False	False	False	False	False	29
LYST	ENSG00000143669.9	ENST00000389794.3	chr1	51	-	True	235866104	235866104	C	A	ENST00000389794.3:c.10317G>T	L3439F	Missense	E_43	SNP	True	0	Class 0: This mutation can be originally modeled.	18aa	11aa	Lyst	ENSMUSG00000019726.13	ENSMUST00000110559.3	chr13	51	+	SNP	Missense	E_43	13921330.0	13921330.0	G	T	ENSMUST00000110559.3:c.10275G>T	L3425F	13921330.0	13921330.0	G	T	ENSMUST00000110559.3:c.10275G>T	L3425F	CLINVAR-H0188582	CLINVAR-H0188582-M01-V01	CLINVAR	2103826.0	False	False	False	False	False	29
LYST	ENSG00000143669.9	ENST00000389794.3	chr1	51	-	True	235866113	235866113	A	G	ENST00000389794.3:c.10308T>C	A3436delinsA	Silent	E_43	SNP	True	0	Class 0: This mutation can be originally modeled.	15aa	14aa	Lyst	ENSMUSG00000019726.13	ENSMUST00000110559.3	chr13	51	+	SNP	Silent	E_43	13921321.0	13921321.0	T	C	ENSMUST00000110559.3:c.10266T>C	A3422delinsA	13921321.0	13921321.0	T	C	ENSMUST00000110559.3:c.10266T>C	A3422delinsA	CLINVAR-H0188583	CLINVAR-H0188583-M01-V01	CLINVAR	2034733.0	False	False	False	False	False	29
LYST	ENSG00000143669.9	ENST00000389794.3	chr1	51	-	True	235866135	235866135	A	C	ENST00000389794.3:c.10286T>G	I3429S	Missense	E_43	SNP	True	0	Class 0: This mutation can be originally modeled.	8aa	21aa	Lyst	ENSMUSG00000019726.13	ENSMUST00000110559.3	chr13	51	+	SNP	Missense	E_43	13921299.0	13921299.0	T	G	ENSMUST00000110559.3:c.10244T>G	I3415S	13921299.0	13921299.0	T	G	ENSMUST00000110559.3:c.10244T>G	I3415S	CLINVAR-H0188584	CLINVAR-H0188584-M01-V01	CLINVAR	424059.0	False	False	False	False	False	29
LYST	ENSG00000143669.9	ENST00000389794.3	chr1	51	-	True	235866135	235866135	A	G	ENST00000389794.3:c.10286T>C	I3429T	Missense	E_43	SNP	True	0	Class 0: This mutation can be originally modeled.	8aa	21aa	Lyst	ENSMUSG00000019726.13	ENSMUST00000110559.3	chr13	51	+	SNP	Missense	E_43	13921299.0	13921299.0	T	C	ENSMUST00000110559.3:c.10244T>C	I3415T	13921299.0	13921299.0	T	C	ENSMUST00000110559.3:c.10244T>C	I3415T	CLINVAR-H0188585	CLINVAR-H0188585-M01-V01	CLINVAR	1925603.0	False	False	False	False	False	29
LYST	ENSG00000143669.9	ENST00000389794.3	chr1	51	-	True	235866136	235866136	T	C	ENST00000389794.3:c.10285A>G	I3429V	Missense	E_43	SNP	True	0	Class 0: This mutation can be originally modeled.	8aa	21aa	Lyst	ENSMUSG00000019726.13	ENSMUST00000110559.3	chr13	51	+	SNP	Missense	E_43	13921298.0	13921298.0	A	G	ENSMUST00000110559.3:c.10243A>G	I3415V	13921298.0	13921298.0	A	G	ENSMUST00000110559.3:c.10243A>G	I3415V	CLINVAR-H0188586	CLINVAR-H0188586-M01-V01	CLINVAR	1395819.0	False	False	False	False	False	29
LYST	ENSG00000143669.9	ENST00000389794.3	chr1	51	-	True	235866137	235866137	A	G	ENST00000389794.3:c.10284T>C	N3428delinsN	Silent	E_43	SNP	True	0	Class 0: This mutation can be originally modeled.	7aa	22aa	Lyst	ENSMUSG00000019726.13	ENSMUST00000110559.3	chr13	51	+	SNP	Silent	E_43	13921297.0	13921297.0	C	C	ENSMUST00000110559.3:c.10242C>C	N3414delinsN	13921297.0	13921297.0	C	C	ENSMUST00000110559.3:c.10242C>C	N3414delinsN	CLINVAR-H0188587	CLINVAR-H0188587-M01-V01	CLINVAR	1082403.0	False	False	False	False	False	29
LYST	ENSG00000143669.9	ENST00000389794.3	chr1	51	-	True	235866138	235866138	T	C	ENST00000389794.3:c.10283A>G	N3428S	Missense	E_43	SNP	True	0	Class 0: This mutation can be originally modeled.	7aa	22aa	Lyst	ENSMUSG00000019726.13	ENSMUST00000110559.3	chr13	51	+	SNP	Missense	E_43	13921296.0	13921296.0	A	G	ENSMUST00000110559.3:c.10241A>G	N3414S	13921296.0	13921296.0	A	G	ENSMUST00000110559.3:c.10241A>G	N3414S	CLINVAR-H0188588	CLINVAR-H0188588-M01-V01	CLINVAR	1409282.0	False	False	False	False	False	29
LYST	ENSG00000143669.9	ENST00000389794.3	chr1	51	-	True	235866140	235866140	G	A	ENST00000389794.3:c.10281C>T	L3427delinsL	Silent	E_43	SNP	True	0	Class 0: This mutation can be originally modeled.	6aa	23aa	Lyst	ENSMUSG00000019726.13	ENSMUST00000110559.3	chr13	51	+	SNP	Silent	E_43	13921294.0	13921294.0	T	T	ENSMUST00000110559.3:c.10239T>T	L3413delinsL	13921294.0	13921294.0	T	T	ENSMUST00000110559.3:c.10239T>T	L3413delinsL	CLINVAR-H0188589	CLINVAR-H0188589-M01-V01	CLINVAR	761322.0	False	False	False	False	False	29
LYST	ENSG00000143669.9	ENST00000389794.3	chr1	51	-	True	235866159	235866159	C	T	ENST00000389794.3:c.10262G>A	S3421N	Missense	E_43	SNP	True	0	Class 0: This mutation can be originally modeled.	0aa	29aa	Lyst	ENSMUSG00000019726.13	ENSMUST00000110559.3	chr13	51	+	SNP	Missense	E_43	13921275.0	13921275.0	G	A	ENSMUST00000110559.3:c.10220G>A	S3407N	13921275.0	13921275.0	G	A	ENSMUST00000110559.3:c.10220G>A	S3407N	CLINVAR-H0188590	CLINVAR-H0188590-M01-V01	CLINVAR	2128686.0	False	False	False	False	False	29
LYST	ENSG00000143669.9	ENST00000389794.3	chr1	51	-	True	235866167	235866167	G	A	ENST00000389794.3:c.10254C>T	A3418delinsA	Silent	E_43	SNP	True	0	Class 0: This mutation can be originally modeled.	0aa	1aa	Lyst	ENSMUSG00000019726.13	ENSMUST00000110559.3	chr13	51	+	SNP	Silent	E_43	13921267.0	13921267.0	C	T	ENSMUST00000110559.3:c.10212C>T	A3404delinsA	13921267.0	13921267.0	C	T	ENSMUST00000110559.3:c.10212C>T	A3404delinsA	CLINVAR-H0188591	CLINVAR-H0188591-M01-V01	CLINVAR	2024283.0	False	False	False	False	False	1
LYST	ENSG00000143669.9	ENST00000389794.3	chr1	51	-	True	235866168	235866168	G	A	ENST00000389794.3:c.10253C>T	A3418V	Missense	E_43	SNP	True	0	Class 0: This mutation can be originally modeled.	0aa	1aa	Lyst	ENSMUSG00000019726.13	ENSMUST00000110559.3	chr13	51	+	SNP	Missense	E_43	13921266.0	13921266.0	C	T	ENSMUST00000110559.3:c.10211C>T	A3404V	13921266.0	13921266.0	C	T	ENSMUST00000110559.3:c.10211C>T	A3404V	CLINVAR-H0188592	CLINVAR-H0188592-M01-V01	CLINVAR	2056441.0	False	False	False	False	False	1
LYST	ENSG00000143669.9	ENST00000389794.3	chr1	51	-	True	235866173	235866173	G	C	ENST00000389794.3:c.10248C>G	H3416Q	Missense	E_43	SNP	True	0	Class 0: This mutation can be originally modeled.	59aa	0aa	Lyst	ENSMUSG00000019726.13	ENSMUST00000110559.3	chr13	51	+	SNP	Missense	E_43	13921261.0	13921261.0	C	G	ENSMUST00000110559.3:c.10206C>G	H3402Q	13921261.0	13921261.0	C	G	ENSMUST00000110559.3:c.10206C>G	H3402Q	CLINVAR-H0188593	CLINVAR-H0188593-M01-V01	CLINVAR	1429919.0	False	False	False	False	False	59
LYST	ENSG00000143669.9	ENST00000389794.3	chr1	51	-	True	235866175	235866175	G	A	ENST00000389794.3:c.10246C>T	H3416Y	Missense	E_43	SNP	True	0	Class 0: This mutation can be originally modeled.	59aa	0aa	Lyst	ENSMUSG00000019726.13	ENSMUST00000110559.3	chr13	51	+	SNP	Missense	E_43	13921259.0	13921259.0	C	T	ENSMUST00000110559.3:c.10204C>T	H3402Y	13921259.0	13921259.0	C	T	ENSMUST00000110559.3:c.10204C>T	H3402Y	CLINVAR-H0188594	CLINVAR-H0188594-M01-V01	CLINVAR	2011636.0	False	False	False	False	False	59
LYST	ENSG00000143669.9	ENST00000389794.3	chr1	51	-	True	235866186	235866186	C	T	ENST00000389794.3:c.10235G>A	R3412H	Missense	E_43	SNP	True	0	Class 0: This mutation can be originally modeled.	55aa	4aa	Lyst	ENSMUSG00000019726.13	ENSMUST00000110559.3	chr13	51	+	SNP	Missense	E_43	13921248.0	13921248.0	G	A	ENSMUST00000110559.3:c.10193G>A	R3398H	13921248.0	13921248.0	G	A	ENSMUST00000110559.3:c.10193G>A	R3398H	CLINVAR-H0188595	CLINVAR-H0188595-M01-V01	CLINVAR	525155.0	False	False	False	False	False	59
LYST	ENSG00000143669.9	ENST00000389794.3	chr1	51	-	True	235866187	235866187	G	A	ENST00000389794.3:c.10234C>T	R3412C	Missense	E_43	SNP	True	0	Class 0: This mutation can be originally modeled.	55aa	4aa	Lyst	ENSMUSG00000019726.13	ENSMUST00000110559.3	chr13	51	+	SNP	Missense	E_43	13921247.0	13921247.0	C	T	ENSMUST00000110559.3:c.10192C>T	R3398C	13921247.0	13921247.0	C	T	ENSMUST00000110559.3:c.10192C>T	R3398C	CLINVAR-H0188596	CLINVAR-H0188596-M01-V01	CLINVAR	1360379.0	False	False	False	False	False	59
LYST	ENSG00000143669.9	ENST00000389794.3	chr1	51	-	True	235866200	235866200	G	A	ENST00000389794.3:c.10221C>T	Y3407delinsY	Silent	E_43	SNP	True	0	Class 0: This mutation can be originally modeled.	50aa	9aa	Lyst	ENSMUSG00000019726.13	ENSMUST00000110559.3	chr13	51	+	SNP	Silent	E_43	13921234.0	13921234.0	C	T	ENSMUST00000110559.3:c.10179C>T	Y3393delinsY	13921234.0	13921234.0	C	T	ENSMUST00000110559.3:c.10179C>T	Y3393delinsY	CLINVAR-H0188597	CLINVAR-H0188597-M01-V01	CLINVAR	454480.0	False	False	False	False	False	59
LYST	ENSG00000143669.9	ENST00000389794.3	chr1	51	-	True	235866210	235866210	A	G	ENST00000389794.3:c.10211T>C	I3404T	Missense	E_43	SNP	True	0	Class 0: This mutation can be originally modeled.	47aa	12aa	Lyst	ENSMUSG00000019726.13	ENSMUST00000110559.3	chr13	51	+	SNP	Missense	E_43	13921224.0	13921224.0	T	C	ENSMUST00000110559.3:c.10169T>C	I3390T	13921224.0	13921224.0	T	C	ENSMUST00000110559.3:c.10169T>C	I3390T	CLINVAR-H0188598	CLINVAR-H0188598-M01-V01	CLINVAR	1717385.0	False	False	False	False	False	59
LYST	ENSG00000143669.9	ENST00000389794.3	chr1	51	-	True	235866218	235866218	T	C	ENST00000389794.3:c.10203A>G	E3401delinsE	Silent	E_43	SNP	True	0	Class 0: This mutation can be originally modeled.	44aa	15aa	Lyst	ENSMUSG00000019726.13	ENSMUST00000110559.3	chr13	51	+	SNP	Silent	E_43	13921216.0	13921216.0	A	G	ENSMUST00000110559.3:c.10161A>G	E3387delinsE	13921216.0	13921216.0	A	G	ENSMUST00000110559.3:c.10161A>G	E3387delinsE	CLINVAR-H0188599	CLINVAR-H0188599-M01-V01	CLINVAR	1559657.0	False	False	False	False	False	59
LYST	ENSG00000143669.9	ENST00000389794.3	chr1	51	-	True	235866224	235866224	C	A	ENST00000389794.3:c.10197G>T	A3399delinsA	Silent	E_43	SNP	True	0	Class 0: This mutation can be originally modeled.	42aa	17aa	Lyst	ENSMUSG00000019726.13	ENSMUST00000110559.3	chr13	51	+	SNP	Silent	E_43	13921210.0	13921210.0	T	T	ENSMUST00000110559.3:c.10155T>T	A3385delinsA	13921210.0	13921210.0	T	T	ENSMUST00000110559.3:c.10155T>T	A3385delinsA	CLINVAR-H0188600	CLINVAR-H0188600-M01-V01	CLINVAR	2150528.0	False	False	False	False	False	59
LYST	ENSG00000143669.9	ENST00000389794.3	chr1	51	-	True	235866224	235866224	C	T	ENST00000389794.3:c.10197G>A	A3399delinsA	Silent	E_43	SNP	True	0	Class 0: This mutation can be originally modeled.	42aa	17aa	Lyst	ENSMUSG00000019726.13	ENSMUST00000110559.3	chr13	51	+	SNP	Silent	E_43	13921210.0	13921210.0	T	A	ENSMUST00000110559.3:c.10155T>A	A3385delinsA	13921210.0	13921210.0	T	A	ENSMUST00000110559.3:c.10155T>A	A3385delinsA	CLINVAR-H0188601	CLINVAR-H0188601-M01-V01	CLINVAR	1115827.0	False	False	False	False	False	59
LYST	ENSG00000143669.9	ENST00000389794.3	chr1	51	-	True	235866228	235866228	C	T	ENST00000389794.3:c.10193G>A	R3398Q	Missense	E_43	SNP	True	0	Class 0: This mutation can be originally modeled.	41aa	18aa	Lyst	ENSMUSG00000019726.13	ENSMUST00000110559.3	chr13	51	+	SNP	Missense	E_43	13921206.0	13921206.0	G	A	ENSMUST00000110559.3:c.10151G>A	R3384Q	13921206.0	13921206.0	G	A	ENSMUST00000110559.3:c.10151G>A	R3384Q	CLINVAR-H0188602	CLINVAR-H0188602-M01-V01	CLINVAR	2037785.0	False	False	False	False	False	59
LYST	ENSG00000143669.9	ENST00000389794.3	chr1	51	-	True	235866235	235866235	G	C	ENST00000389794.3:c.10186C>G	Q3396E	Missense	E_43	SNP	True	0	Class 0: This mutation can be originally modeled.	39aa	20aa	Lyst	ENSMUSG00000019726.13	ENSMUST00000110559.3	chr13	51	+	SNP	Missense	E_43	13921199.0	13921199.0	C	G	ENSMUST00000110559.3:c.10144C>G	Q3382E	13921199.0	13921199.0	C	G	ENSMUST00000110559.3:c.10144C>G	Q3382E	CLINVAR-H0188603	CLINVAR-H0188603-M01-V01	CLINVAR	1978407.0	False	False	False	False	False	59
LYST	ENSG00000143669.9	ENST00000389794.3	chr1	51	-	True	235866247	235866247	C	T	ENST00000389794.3:c.10174G>A	E3392K	Missense	E_43	SNP	True	0	Class 0: This mutation can be originally modeled.	35aa	24aa	Lyst	ENSMUSG00000019726.13	ENSMUST00000110559.3	chr13	51	+	SNP	Missense	E_43	13921187.0	13921187.0	G	A	ENSMUST00000110559.3:c.10132G>A	E3378K	13921187.0	13921187.0	G	A	ENSMUST00000110559.3:c.10132G>A	E3378K	CLINVAR-H0188604	CLINVAR-H0188604-M01-V01	CLINVAR	525160.0	False	False	False	False	False	59
LYST	ENSG00000143669.9	ENST00000389794.3	chr1	51	-	True	235866251	235866251	T	C	ENST00000389794.3:c.10170A>G	A3390delinsA	Silent	E_43	SNP	True	0	Class 0: This mutation can be originally modeled.	33aa	26aa	Lyst	ENSMUSG00000019726.13	ENSMUST00000110559.3	chr13	51	+	SNP	Silent	E_43	13921183.0	13921183.0	A	G	ENSMUST00000110559.3:c.10128A>G	A3376delinsA	13921183.0	13921183.0	A	G	ENSMUST00000110559.3:c.10128A>G	A3376delinsA	CLINVAR-H0188605	CLINVAR-H0188605-M01-V01	CLINVAR	1540106.0	False	False	False	False	False	59
LYST	ENSG00000143669.9	ENST00000389794.3	chr1	51	-	True	235866262	235866262	C	T	ENST00000389794.3:c.10159G>A	D3387N	Missense	E_43	SNP	True	0	Class 0: This mutation can be originally modeled.	30aa	29aa	Lyst	ENSMUSG00000019726.13	ENSMUST00000110559.3	chr13	51	+	SNP	Missense	E_43	13921172.0	13921172.0	G	A	ENSMUST00000110559.3:c.10117G>A	D3373N	13921172.0	13921172.0	G	A	ENSMUST00000110559.3:c.10117G>A	D3373N	CLINVAR-H0188606	CLINVAR-H0188606-M01-V01	CLINVAR	1498758.0	False	False	False	False	False	59
LYST	ENSG00000143669.9	ENST00000389794.3	chr1	51	-	True	235866272	235866272	A	G	ENST00000389794.3:c.10149T>C	Y3383delinsY	Silent	E_43	SNP	True	0	Class 0: This mutation can be originally modeled.	26aa	33aa	Lyst	ENSMUSG00000019726.13	ENSMUST00000110559.3	chr13	51	+	SNP	Silent	E_43	13921162.0	13921162.0	T	C	ENSMUST00000110559.3:c.10107T>C	Y3369delinsY	13921162.0	13921162.0	T	C	ENSMUST00000110559.3:c.10107T>C	Y3369delinsY	CLINVAR-H0188608	CLINVAR-H0188608-M01-V01	CLINVAR	1694317.0	False	False	False	False	False	59
LYST	ENSG00000143669.9	ENST00000389794.3	chr1	51	-	True	235866275	235866275	T	G	ENST00000389794.3:c.10146A>C	T3382delinsT	Silent	E_43	SNP	True	0	Class 0: This mutation can be originally modeled.	25aa	34aa	Lyst	ENSMUSG00000019726.13	ENSMUST00000110559.3	chr13	51	+	SNP	Silent	E_43	13921159.0	13921159.0	A	C	ENSMUST00000110559.3:c.10104A>C	T3368delinsT	13921159.0	13921159.0	A	C	ENSMUST00000110559.3:c.10104A>C	T3368delinsT	CLINVAR-H0188609	CLINVAR-H0188609-M01-V01	CLINVAR	1611429.0	False	False	False	False	False	59
LYST	ENSG00000143669.9	ENST00000389794.3	chr1	51	-	True	235866277	235866277	T	C	ENST00000389794.3:c.10144A>G	T3382A	Missense	E_43	SNP	True	0	Class 0: This mutation can be originally modeled.	25aa	34aa	Lyst	ENSMUSG00000019726.13	ENSMUST00000110559.3	chr13	51	+	SNP	Missense	E_43	13921157.0	13921157.0	A	G	ENSMUST00000110559.3:c.10102A>G	T3368A	13921157.0	13921157.0	A	G	ENSMUST00000110559.3:c.10102A>G	T3368A	CLINVAR-H0188610	CLINVAR-H0188610-M01-V01	CLINVAR	1717585.0	False	False	False	False	False	59
LYST	ENSG00000143669.9	ENST00000389794.3	chr1	51	-	True	235872407	235872407	T	C	ENST00000389794.3:c.10127A>G	N3376S	Missense	E_42	SNP	True	0	Class 0: This mutation can be originally modeled.	19aa	40aa	Lyst	ENSMUSG00000019726.13	ENSMUST00000110559.3	chr13	51	+	SNP	Missense	E_42	13918026.0	13918026.0	A	G	ENSMUST00000110559.3:c.10085A>G	N3362S	13918026.0	13918026.0	A	G	ENSMUST00000110559.3:c.10085A>G	N3362S	CLINVAR-H0188617	CLINVAR-H0188617-M01-V01	CLINVAR	65529.0	False	False	False	False	False	59
LYST	ENSG00000143669.9	ENST00000389794.3	chr1	51	-	True	235872411	235872411	T	C	ENST00000389794.3:c.10123A>G	I3375V	Missense	E_42	SNP	True	0	Class 0: This mutation can be originally modeled.	18aa	41aa	Lyst	ENSMUSG00000019726.13	ENSMUST00000110559.3	chr13	51	+	SNP	Missense	E_42	13918022.0	13918022.0	A	G	ENSMUST00000110559.3:c.10081A>G	I3361V	13918022.0	13918022.0	A	G	ENSMUST00000110559.3:c.10081A>G	I3361V	CLINVAR-H0188618	CLINVAR-H0188618-M01-V01	CLINVAR	933841.0	False	False	False	False	False	59
LYST	ENSG00000143669.9	ENST00000389794.3	chr1	51	-	True	235872412	235872412	C	T	ENST00000389794.3:c.10122G>A	A3374delinsA	Silent	E_42	SNP	True	0	Class 0: This mutation can be originally modeled.	17aa	42aa	Lyst	ENSMUSG00000019726.13	ENSMUST00000110559.3	chr13	51	+	SNP	Silent	E_42	13918021.0	13918021.0	C	A	ENSMUST00000110559.3:c.10080C>A	A3360delinsA	13918021.0	13918021.0	C	A	ENSMUST00000110559.3:c.10080C>A	A3360delinsA	CLINVAR-H0188619	CLINVAR-H0188619-M01-V01	CLINVAR	1158063.0	False	False	False	False	False	59
LYST	ENSG00000143669.9	ENST00000389794.3	chr1	51	-	True	235872424	235872424	A	G	ENST00000389794.3:c.10110T>C	A3370delinsA	Silent	E_42	SNP	True	0	Class 0: This mutation can be originally modeled.	13aa	46aa	Lyst	ENSMUSG00000019726.13	ENSMUST00000110559.3	chr13	51	+	SNP	Silent	E_42	13918009.0	13918009.0	G	C	ENSMUST00000110559.3:c.10068G>C	A3356delinsA	13918009.0	13918009.0	G	C	ENSMUST00000110559.3:c.10068G>C	A3356delinsA	CLINVAR-H0188620	CLINVAR-H0188620-M01-V01	CLINVAR	254906.0	False	False	False	False	False	59
LYST	ENSG00000143669.9	ENST00000389794.3	chr1	51	-	True	235872426	235872426	C	G	ENST00000389794.3:c.10108G>C	A3370P	Missense	E_42	SNP	True	0	Class 0: This mutation can be originally modeled.	13aa	46aa	Lyst	ENSMUSG00000019726.13	ENSMUST00000110559.3	chr13	51	+	SNP	Missense	E_42	13918007.0	13918007.0	G	C	ENSMUST00000110559.3:c.10066G>C	A3356P	13918007.0	13918007.0	G	C	ENSMUST00000110559.3:c.10066G>C	A3356P	CLINVAR-H0188621	CLINVAR-H0188621-M01-V01	CLINVAR	1053162.0	False	False	False	False	False	59
LYST	ENSG00000143669.9	ENST00000389794.3	chr1	51	-	True	235872428	235872428	T	C	ENST00000389794.3:c.10106A>G	K3369R	Missense	E_42	SNP	True	0	Class 0: This mutation can be originally modeled.	12aa	47aa	Lyst	ENSMUSG00000019726.13	ENSMUST00000110559.3	chr13	51	+	SNP	Missense	E_42	13918005.0	13918005.0	A	G	ENSMUST00000110559.3:c.10064A>G	K3355R	13918005.0	13918005.0	A	G	ENSMUST00000110559.3:c.10064A>G	K3355R	CLINVAR-H0188622	CLINVAR-H0188622-M01-V01	CLINVAR	1461705.0	False	False	False	False	False	59
LYST	ENSG00000143669.9	ENST00000389794.3	chr1	51	-	True	235872433	235872433	C	T	ENST00000389794.3:c.10101G>A	K3367delinsK	Silent	E_42	SNP	True	0	Class 0: This mutation can be originally modeled.	10aa	49aa	Lyst	ENSMUSG00000019726.13	ENSMUST00000110559.3	chr13	51	+	SNP	Silent	E_42	13918000.0	13918000.0	G	A	ENSMUST00000110559.3:c.10059G>A	K3353delinsK	13918000.0	13918000.0	G	A	ENSMUST00000110559.3:c.10059G>A	K3353delinsK	CLINVAR-H0188623	CLINVAR-H0188623-M01-V01	CLINVAR	1115521.0	False	False	False	False	False	59
LYST	ENSG00000143669.9	ENST00000389794.3	chr1	51	-	True	235872439	235872439	C	G	ENST00000389794.3:c.10095G>C	K3365N	Missense	E_42	SNP	True	0	Class 0: This mutation can be originally modeled.	8aa	51aa	Lyst	ENSMUSG00000019726.13	ENSMUST00000110559.3	chr13	51	+	SNP	Missense	E_42	13917994.0	13917994.0	G	C	ENSMUST00000110559.3:c.10053G>C	K3351N	13917994.0	13917994.0	G	C	ENSMUST00000110559.3:c.10053G>C	K3351N	CLINVAR-H0188625	CLINVAR-H0188625-M01-V01	CLINVAR	1691239.0	False	False	False	False	False	59
LYST	ENSG00000143669.9	ENST00000389794.3	chr1	51	-	True	235872443	235872443	T	C	ENST00000389794.3:c.10091A>G	Y3364C	Missense	E_42	SNP	True	0	Class 0: This mutation can be originally modeled.	7aa	52aa	Lyst	ENSMUSG00000019726.13	ENSMUST00000110559.3	chr13	51	+	SNP	Missense	E_42	13917990.0	13917990.0	A	G	ENSMUST00000110559.3:c.10049A>G	Y3350C	13917990.0	13917990.0	A	G	ENSMUST00000110559.3:c.10049A>G	Y3350C	CLINVAR-H0188626	CLINVAR-H0188626-M01-V01	CLINVAR	296358.0	False	False	False	False	False	59
LYST	ENSG00000143669.9	ENST00000389794.3	chr1	51	-	True	235872462	235872462	T	C	ENST00000389794.3:c.10072A>G	I3358V	Missense	E_42	SNP	True	0	Class 0: This mutation can be originally modeled.	1aa	58aa	Lyst	ENSMUSG00000019726.13	ENSMUST00000110559.3	chr13	51	+	SNP	Missense	E_42	13917971.0	13917971.0	A	G	ENSMUST00000110559.3:c.10030A>G	I3344V	13917971.0	13917971.0	A	G	ENSMUST00000110559.3:c.10030A>G	I3344V	CLINVAR-H0188627	CLINVAR-H0188627-M01-V01	CLINVAR	1041960.0	False	False	False	False	False	59
LYST	ENSG00000143669.9	ENST00000389794.3	chr1	51	-	True	235872474	235872474	T	C	ENST00000389794.3:c.10060A>G	I3354V	Missense	E_42	SNP	True	0	Class 0: This mutation can be originally modeled.	4aa	1aa	Lyst	ENSMUSG00000019726.13	ENSMUST00000110559.3	chr13	51	+	SNP	Missense	E_42	13917959.0	13917959.0	A	G	ENSMUST00000110559.3:c.10018A>G	I3340V	13917959.0	13917959.0	A	G	ENSMUST00000110559.3:c.10018A>G	I3340V	CLINVAR-H0188629	CLINVAR-H0188629-M01-V01	CLINVAR	2104357.0	False	False	False	False	False	5
LYST	ENSG00000143669.9	ENST00000389794.3	chr1	51	-	True	235872481	235872481	C	T	ENST00000389794.3:c.10053G>A	S3351delinsS	Silent	E_42	SNP	True	0	Class 0: This mutation can be originally modeled.	1aa	4aa	Lyst	ENSMUSG00000019726.13	ENSMUST00000110559.3	chr13	51	+	SNP	Silent	E_42	13917952.0	13917952.0	C	A	ENSMUST00000110559.3:c.10011C>A	S3337delinsS	13917952.0	13917952.0	C	A	ENSMUST00000110559.3:c.10011C>A	S3337delinsS	CLINVAR-H0188630	CLINVAR-H0188630-M01-V01	CLINVAR	787356.0	False	False	False	False	False	5
LYST	ENSG00000143669.9	ENST00000389794.3	chr1	51	-	True	235872501	235872501	G	C	ENST00000389794.3:c.10033C>G	L3345V	Missense	E_42	SNP	True	0	Class 0: This mutation can be originally modeled.	160aa	3aa	Lyst	ENSMUSG00000019726.13	ENSMUST00000110559.3	chr13	51	+	SNP	Missense	E_42	13917932.0	13917932.0	C	G	ENSMUST00000110559.3:c.9991C>G	L3331V	13917932.0	13917932.0	C	G	ENSMUST00000110559.3:c.9991C>G	L3331V	CLINVAR-H0188633	CLINVAR-H0188633-M01-V01	CLINVAR	1383366.0	False	False	False	False	False	163
LYST	ENSG00000143669.9	ENST00000389794.3	chr1	51	-	True	235872502	235872502	A	G	ENST00000389794.3:c.10032T>C	A3344delinsA	Silent	E_42	SNP	True	0	Class 0: This mutation can be originally modeled.	159aa	4aa	Lyst	ENSMUSG00000019726.13	ENSMUST00000110559.3	chr13	51	+	SNP	Silent	E_42	13917931.0	13917931.0	A	C	ENSMUST00000110559.3:c.9990A>C	A3330delinsA	13917931.0	13917931.0	A	C	ENSMUST00000110559.3:c.9990A>C	A3330delinsA	CLINVAR-H0188634	CLINVAR-H0188634-M01-V01	CLINVAR	2019815.0	False	False	False	False	False	163
LYST	ENSG00000143669.9	ENST00000389794.3	chr1	51	-	True	235872508	235872508	C	T	ENST00000389794.3:c.10026G>A	R3342delinsR	Silent	E_42	SNP	True	0	Class 0: This mutation can be originally modeled.	157aa	6aa	Lyst	ENSMUSG00000019726.13	ENSMUST00000110559.3	chr13	51	+	SNP	Silent	E_42	13917925.0	13917925.0	G	A	ENSMUST00000110559.3:c.9984G>A	R3328delinsR	13917925.0	13917925.0	G	A	ENSMUST00000110559.3:c.9984G>A	R3328delinsR	CLINVAR-H0188635	CLINVAR-H0188635-M01-V01	CLINVAR	1107772.0	False	False	False	False	False	163
LYST	ENSG00000143669.9	ENST00000389794.3	chr1	51	-	True	235872509	235872509	C	T	ENST00000389794.3:c.10025G>A	R3342Q	Missense	E_42	SNP	True	0	Class 0: This mutation can be originally modeled.	157aa	6aa	Lyst	ENSMUSG00000019726.13	ENSMUST00000110559.3	chr13	51	+	SNP	Missense	E_42	13917924.0	13917924.0	G	A	ENSMUST00000110559.3:c.9983G>A	R3328Q	13917924.0	13917924.0	G	A	ENSMUST00000110559.3:c.9983G>A	R3328Q	CLINVAR-H0188636	CLINVAR-H0188636-M01-V01	CLINVAR	658580.0	False	False	False	False	False	163
LYST	ENSG00000143669.9	ENST00000389794.3	chr1	51	-	True	235872520	235872520	G	T	ENST00000389794.3:c.10014C>A	I3338delinsI	Silent	E_42	SNP	True	0	Class 0: This mutation can be originally modeled.	153aa	10aa	Lyst	ENSMUSG00000019726.13	ENSMUST00000110559.3	chr13	51	+	SNP	Silent	E_42	13917913.0	13917913.0	C	A	ENSMUST00000110559.3:c.9972C>A	I3324delinsI	13917913.0	13917913.0	C	A	ENSMUST00000110559.3:c.9972C>A	I3324delinsI	CLINVAR-H0188637	CLINVAR-H0188637-M01-V01	CLINVAR	1674798.0	False	False	False	False	False	163
LYST	ENSG00000143669.9	ENST00000389794.3	chr1	51	-	True	235872532	235872532	A	G	ENST00000389794.3:c.10002T>C	P3334delinsP	Silent	E_42	SNP	True	0	Class 0: This mutation can be originally modeled.	149aa	14aa	Lyst	ENSMUSG00000019726.13	ENSMUST00000110559.3	chr13	51	+	SNP	Silent	E_42	13917901.0	13917901.0	T	C	ENSMUST00000110559.3:c.9960T>C	P3320delinsP	13917901.0	13917901.0	T	C	ENSMUST00000110559.3:c.9960T>C	P3320delinsP	CLINVAR-H0188639	CLINVAR-H0188639-M01-V01	CLINVAR	2109479.0	False	False	False	False	False	163
LYST	ENSG00000143669.9	ENST00000389794.3	chr1	51	-	True	235872542	235872542	C	T	ENST00000389794.3:c.9992G>A	R3331H	Missense	E_42	SNP	True	0	Class 0: This mutation can be originally modeled.	146aa	17aa	Lyst	ENSMUSG00000019726.13	ENSMUST00000110559.3	chr13	51	+	SNP	Missense	E_42	13917891.0	13917891.0	G	A	ENSMUST00000110559.3:c.9950G>A	R3317H	13917891.0	13917891.0	G	A	ENSMUST00000110559.3:c.9950G>A	R3317H	CLINVAR-H0188640	CLINVAR-H0188640-M01-V01	CLINVAR	435787.0	False	False	False	False	False	163
LYST	ENSG00000143669.9	ENST00000389794.3	chr1	51	-	True	235872543	235872543	G	A	ENST00000389794.3:c.9991C>T	R3331C	Missense	E_42	SNP	True	0	Class 0: This mutation can be originally modeled.	146aa	17aa	Lyst	ENSMUSG00000019726.13	ENSMUST00000110559.3	chr13	51	+	SNP	Missense	E_42	13917890.0	13917890.0	C	T	ENSMUST00000110559.3:c.9949C>T	R3317C	13917890.0	13917890.0	C	T	ENSMUST00000110559.3:c.9949C>T	R3317C	CLINVAR-H0188641	CLINVAR-H0188641-M01-V01	CLINVAR	1942882.0	False	False	False	False	False	163
LYST	ENSG00000143669.9	ENST00000389794.3	chr1	51	-	True	235872544	235872544	C	G	ENST00000389794.3:c.9990G>C	A3330delinsA	Silent	E_42	SNP	True	0	Class 0: This mutation can be originally modeled.	145aa	18aa	Lyst	ENSMUSG00000019726.13	ENSMUST00000110559.3	chr13	51	+	SNP	Silent	E_42	13917889.0	13917889.0	A	C	ENSMUST00000110559.3:c.9948A>C	A3316delinsA	13917889.0	13917889.0	A	C	ENSMUST00000110559.3:c.9948A>C	A3316delinsA	CLINVAR-H0188642	CLINVAR-H0188642-M01-V01	CLINVAR	1916691.0	False	False	False	False	False	163
LYST	ENSG00000143669.9	ENST00000389794.3	chr1	51	-	True	235872544	235872544	C	T	ENST00000389794.3:c.9990G>A	A3330delinsA	Silent	E_42	SNP	True	0	Class 0: This mutation can be originally modeled.	145aa	18aa	Lyst	ENSMUSG00000019726.13	ENSMUST00000110559.3	chr13	51	+	SNP	Silent	E_42	13917889.0	13917889.0	A	A	ENSMUST00000110559.3:c.9948A>A	A3316delinsA	13917889.0	13917889.0	A	A	ENSMUST00000110559.3:c.9948A>A	A3316delinsA	CLINVAR-H0188643	CLINVAR-H0188643-M01-V01	CLINVAR	873831.0	False	False	False	False	False	163
LYST	ENSG00000143669.9	ENST00000389794.3	chr1	51	-	True	235872546	235872546	C	T	ENST00000389794.3:c.9988G>A	A3330T	Missense	E_42	SNP	True	0	Class 0: This mutation can be originally modeled.	145aa	18aa	Lyst	ENSMUSG00000019726.13	ENSMUST00000110559.3	chr13	51	+	SNP	Missense	E_42	13917887.0	13917887.0	G	A	ENSMUST00000110559.3:c.9946G>A	A3316T	13917887.0	13917887.0	G	A	ENSMUST00000110559.3:c.9946G>A	A3316T	CLINVAR-H0188645	CLINVAR-H0188645-M01-V01	CLINVAR	2331921.0	False	False	False	False	False	163
LYST	ENSG00000143669.9	ENST00000389794.3	chr1	51	-	True	235872550	235872550	A	C	ENST00000389794.3:c.9984T>G	P3328delinsP	Silent	E_42	SNP	True	0	Class 0: This mutation can be originally modeled.	143aa	20aa	Lyst	ENSMUSG00000019726.13	ENSMUST00000110559.3	chr13	51	+	SNP	Silent	E_42	13917883.0	13917883.0	C	G	ENSMUST00000110559.3:c.9942C>G	P3314delinsP	13917883.0	13917883.0	C	G	ENSMUST00000110559.3:c.9942C>G	P3314delinsP	CLINVAR-H0188646	CLINVAR-H0188646-M01-V01	CLINVAR	2085849.0	False	False	False	False	False	163
LYST	ENSG00000143669.9	ENST00000389794.3	chr1	51	-	True	235872558	235872558	G	T	ENST00000389794.3:c.9976C>A	L3326I	Missense	E_42	SNP	True	0	Class 0: This mutation can be originally modeled.	141aa	22aa	Lyst	ENSMUSG00000019726.13	ENSMUST00000110559.3	chr13	51	+	SNP	Missense	E_42	13917875.0	13917875.0	C	A	ENSMUST00000110559.3:c.9934C>A	L3312I	13917875.0	13917875.0	C	A	ENSMUST00000110559.3:c.9934C>A	L3312I	CLINVAR-H0188647	CLINVAR-H0188647-M01-V01	CLINVAR	2006801.0	False	False	False	False	False	163
LYST	ENSG00000143669.9	ENST00000389794.3	chr1	51	-	True	235872560	235872560	T	C	ENST00000389794.3:c.9974A>G	N3325S	Missense	E_42	SNP	True	0	Class 0: This mutation can be originally modeled.	140aa	23aa	Lyst	ENSMUSG00000019726.13	ENSMUST00000110559.3	chr13	51	+	SNP	Missense	E_42	13917873.0	13917873.0	A	G	ENSMUST00000110559.3:c.9932A>G	N3311S	13917873.0	13917873.0	A	G	ENSMUST00000110559.3:c.9932A>G	N3311S	CLINVAR-H0188648	CLINVAR-H0188648-M01-V01	CLINVAR	1475634.0	False	False	False	False	False	163
LYST	ENSG00000143669.9	ENST00000389794.3	chr1	51	-	True	235872564	235872564	C	T	ENST00000389794.3:c.9970G>A	V3324I	Missense	E_42	SNP	True	0	Class 0: This mutation can be originally modeled.	139aa	24aa	Lyst	ENSMUSG00000019726.13	ENSMUST00000110559.3	chr13	51	+	SNP	Missense	E_42	13917869.0	13917869.0	G	A	ENSMUST00000110559.3:c.9928G>A	V3310I	13917869.0	13917869.0	G	A	ENSMUST00000110559.3:c.9928G>A	V3310I	CLINVAR-H0188649	CLINVAR-H0188649-M01-V01	CLINVAR	1478311.0	False	False	False	False	False	163
LYST	ENSG00000143669.9	ENST00000389794.3	chr1	51	-	True	235872565	235872565	G	A	ENST00000389794.3:c.9969C>T	H3323delinsH	Silent	E_42	SNP	True	0	Class 0: This mutation can be originally modeled.	138aa	25aa	Lyst	ENSMUSG00000019726.13	ENSMUST00000110559.3	chr13	51	+	SNP	Silent	E_42	13917868.0	13917868.0	C	T	ENSMUST00000110559.3:c.9927C>T	H3309delinsH	13917868.0	13917868.0	C	T	ENSMUST00000110559.3:c.9927C>T	H3309delinsH	CLINVAR-H0188650	CLINVAR-H0188650-M01-V01	CLINVAR	296359.0	False	False	False	False	False	163
LYST	ENSG00000143669.9	ENST00000389794.3	chr1	51	-	True	235872576	235872576	G	A	ENST00000389794.3:c.9958C>T	R3320W	Missense	E_42	SNP	True	0	Class 0: This mutation can be originally modeled.	135aa	28aa	Lyst	ENSMUSG00000019726.13	ENSMUST00000110559.3	chr13	51	+	SNP	Missense	E_42	13917857.0	13917857.0	C	T	ENSMUST00000110559.3:c.9916C>T	R3306W	13917857.0	13917857.0	C	T	ENSMUST00000110559.3:c.9916C>T	R3306W	CLINVAR-H0188651	CLINVAR-H0188651-M01-V01	CLINVAR	806383.0	False	False	False	False	False	163
LYST	ENSG00000143669.9	ENST00000389794.3	chr1	51	-	True	235872590	235872590	C	T	ENST00000389794.3:c.9944G>A	R3315H	Missense	E_42	SNP	True	0	Class 0: This mutation can be originally modeled.	130aa	33aa	Lyst	ENSMUSG00000019726.13	ENSMUST00000110559.3	chr13	51	+	SNP	Missense	E_42	13917843.0	13917843.0	G	A	ENSMUST00000110559.3:c.9902G>A	R3301H	13917843.0	13917843.0	G	A	ENSMUST00000110559.3:c.9902G>A	R3301H	CLINVAR-H0188652	CLINVAR-H0188652-M01-V01	CLINVAR	2433570.0	False	False	False	False	False	163
LYST	ENSG00000143669.9	ENST00000389794.3	chr1	51	-	True	235872591	235872591	G	A	ENST00000389794.3:c.9943C>T	R3315C	Missense	E_42	SNP	True	0	Class 0: This mutation can be originally modeled.	130aa	33aa	Lyst	ENSMUSG00000019726.13	ENSMUST00000110559.3	chr13	51	+	SNP	Missense	E_42	13917842.0	13917842.0	C	T	ENSMUST00000110559.3:c.9901C>T	R3301C	13917842.0	13917842.0	C	T	ENSMUST00000110559.3:c.9901C>T	R3301C	CLINVAR-H0188653	CLINVAR-H0188653-M01-V01	CLINVAR	578910.0	False	False	False	False	False	163
LYST	ENSG00000143669.9	ENST00000389794.3	chr1	51	-	True	235872596	235872596	C	T	ENST00000389794.3:c.9938G>A	G3313D	Missense	E_42	SNP	True	0	Class 0: This mutation can be originally modeled.	128aa	35aa	Lyst	ENSMUSG00000019726.13	ENSMUST00000110559.3	chr13	51	+	SNP	Missense	E_42	13917837.0	13917837.0	G	A	ENSMUST00000110559.3:c.9896G>A	G3299D	13917837.0	13917837.0	G	A	ENSMUST00000110559.3:c.9896G>A	G3299D	CLINVAR-H0188655	CLINVAR-H0188655-M01-V01	CLINVAR	2433563.0	False	False	False	False	False	163
LYST	ENSG00000143669.9	ENST00000389794.3	chr1	51	-	True	235875362	235875362	C	A	ENST00000389794.3:c.9920G>T	R3307L	Missense	E_41	SNP	True	0	Class 0: This mutation can be originally modeled.	122aa	41aa	Lyst	ENSMUSG00000019726.13	ENSMUST00000110559.3	chr13	51	+	SNP	Missense	E_41	13915185.0	13915185.0	G	T	ENSMUST00000110559.3:c.9878G>T	R3293L	13915185.0	13915185.0	G	T	ENSMUST00000110559.3:c.9878G>T	R3293L	CLINVAR-H0188667	CLINVAR-H0188667-M01-V01	CLINVAR	1444070.0	False	False	False	False	False	163
LYST	ENSG00000143669.9	ENST00000389794.3	chr1	51	-	True	235875362	235875362	C	T	ENST00000389794.3:c.9920G>A	R3307H	Missense	E_41	SNP	True	0	Class 0: This mutation can be originally modeled.	122aa	41aa	Lyst	ENSMUSG00000019726.13	ENSMUST00000110559.3	chr13	51	+	SNP	Missense	E_41	13915185.0	13915185.0	G	A	ENSMUST00000110559.3:c.9878G>A	R3293H	13915185.0	13915185.0	G	A	ENSMUST00000110559.3:c.9878G>A	R3293H	CLINVAR-H0188668	CLINVAR-H0188668-M01-V01	CLINVAR	582898.0	False	False	False	False	False	163
LYST	ENSG00000143669.9	ENST00000389794.3	chr1	51	-	True	235875363	235875363	G	A	ENST00000389794.3:c.9919C>T	R3307C	Missense	E_41	SNP	True	0	Class 0: This mutation can be originally modeled.	122aa	41aa	Lyst	ENSMUSG00000019726.13	ENSMUST00000110559.3	chr13	51	+	SNP	Missense	E_41	13915184.0	13915184.0	C	T	ENSMUST00000110559.3:c.9877C>T	R3293C	13915184.0	13915184.0	C	T	ENSMUST00000110559.3:c.9877C>T	R3293C	CLINVAR-H0188669	CLINVAR-H0188669-M01-V01	CLINVAR	647904.0	False	False	False	False	False	163
LYST	ENSG00000143669.9	ENST00000389794.3	chr1	51	-	True	235875376	235875376	C	T	ENST00000389794.3:c.9906G>A	E3302delinsE	Silent	E_41	SNP	True	0	Class 0: This mutation can be originally modeled.	117aa	46aa	Lyst	ENSMUSG00000019726.13	ENSMUST00000110559.3	chr13	51	+	SNP	Silent	E_41	13915171.0	13915171.0	G	A	ENSMUST00000110559.3:c.9864G>A	E3288delinsE	13915171.0	13915171.0	G	A	ENSMUST00000110559.3:c.9864G>A	E3288delinsE	CLINVAR-H0188670	CLINVAR-H0188670-M01-V01	CLINVAR	2075667.0	False	False	False	False	False	163
LYST	ENSG00000143669.9	ENST00000389794.3	chr1	51	-	True	235875386	235875386	T	C	ENST00000389794.3:c.9896A>G	Y3299C	Missense	E_41	SNP	True	0	Class 0: This mutation can be originally modeled.	114aa	49aa	Lyst	ENSMUSG00000019726.13	ENSMUST00000110559.3	chr13	51	+	SNP	Missense	E_41	13915161.0	13915161.0	A	G	ENSMUST00000110559.3:c.9854A>G	Y3285C	13915161.0	13915161.0	A	G	ENSMUST00000110559.3:c.9854A>G	Y3285C	CLINVAR-H0188671	CLINVAR-H0188671-M01-V01	CLINVAR	654382.0	False	False	False	False	False	163
LYST	ENSG00000143669.9	ENST00000389794.3	chr1	51	-	True	235875408	235875408	C	A	ENST00000389794.3:c.9874G>T	E3292*	Nonsense	E_41	SNP	True	0	Class 0: This mutation can be originally modeled.	107aa	56aa	Lyst	ENSMUSG00000019726.13	ENSMUST00000110559.3	chr13	51	+	SNP	Nonsense	E_41	13915139.0	13915139.0	G	T	ENSMUST00000110559.3:c.9832G>T	E3278*	13915139.0	13915139.0	G	T	ENSMUST00000110559.3:c.9832G>T	E3278*	CLINVAR-H0188673	CLINVAR-H0188673-M01-V01	CLINVAR	838337.0	False	False	False	False	False	163
LYST	ENSG00000143669.9	ENST00000389794.3	chr1	51	-	True	235875409	235875409	T	C	ENST00000389794.3:c.9873A>G	K3291delinsK	Silent	E_41	SNP	True	0	Class 0: This mutation can be originally modeled.	106aa	57aa	Lyst	ENSMUSG00000019726.13	ENSMUST00000110559.3	chr13	51	+	SNP	Silent	E_41	13915138.0	13915138.0	G	G	ENSMUST00000110559.3:c.9831G>G	K3277delinsK	13915138.0	13915138.0	G	G	ENSMUST00000110559.3:c.9831G>G	K3277delinsK	CLINVAR-H0188674	CLINVAR-H0188674-M01-V01	CLINVAR	1394505.0	False	False	False	False	False	163
LYST	ENSG00000143669.9	ENST00000389794.3	chr1	51	-	True	235875414	235875414	C	T	ENST00000389794.3:c.9868G>A	V3290M	Missense	E_41	SNP	True	0	Class 0: This mutation can be originally modeled.	105aa	58aa	Lyst	ENSMUSG00000019726.13	ENSMUST00000110559.3	chr13	51	+	SNP	Missense	E_41	13915133.0	13915133.0	G	A	ENSMUST00000110559.3:c.9826G>A	V3276M	13915133.0	13915133.0	G	A	ENSMUST00000110559.3:c.9826G>A	V3276M	CLINVAR-H0188675	CLINVAR-H0188675-M01-V01	CLINVAR	2037101.0	False	False	False	False	False	163
LYST	ENSG00000143669.9	ENST00000389794.3	chr1	51	-	True	235875429	235875429	C	T	ENST00000389794.3:c.9853G>A	E3285K	Missense	E_41	SNP	True	0	Class 0: This mutation can be originally modeled.	100aa	63aa	Lyst	ENSMUSG00000019726.13	ENSMUST00000110559.3	chr13	51	+	SNP	Missense	E_41	13915118.0	13915118.0	G	A	ENSMUST00000110559.3:c.9811G>A	E3271K	13915118.0	13915118.0	G	A	ENSMUST00000110559.3:c.9811G>A	E3271K	CLINVAR-H0188676	CLINVAR-H0188676-M01-V01	CLINVAR	1475121.0	False	False	False	False	False	163
LYST	ENSG00000143669.9	ENST00000389794.3	chr1	51	-	True	235875436	235875436	T	G	ENST00000389794.3:c.9846A>C	S3282delinsS	Silent	E_41	SNP	True	0	Class 0: This mutation can be originally modeled.	97aa	66aa	Lyst	ENSMUSG00000019726.13	ENSMUST00000110559.3	chr13	51	+	SNP	Silent	E_41	13915111.0	13915111.0	C	C	ENSMUST00000110559.3:c.9804C>C	S3268delinsS	13915111.0	13915111.0	C	C	ENSMUST00000110559.3:c.9804C>C	S3268delinsS	CLINVAR-H0188677	CLINVAR-H0188677-M01-V01	CLINVAR	1993111.0	False	False	False	False	False	163
LYST	ENSG00000143669.9	ENST00000389794.3	chr1	51	-	True	235875447	235875447	A	C	ENST00000389794.3:c.9835T>G	W3279G	Missense	E_41	SNP	True	0	Class 0: This mutation can be originally modeled.	94aa	69aa	Lyst	ENSMUSG00000019726.13	ENSMUST00000110559.3	chr13	51	+	SNP	Missense	E_41	13915100.0	13915100.0	T	G	ENSMUST00000110559.3:c.9793T>G	W3265G	13915100.0	13915100.0	T	G	ENSMUST00000110559.3:c.9793T>G	W3265G	CLINVAR-H0188680	CLINVAR-H0188680-M01-V01	CLINVAR	1385201.0	False	False	False	False	False	163
LYST	ENSG00000143669.9	ENST00000389794.3	chr1	51	-	True	235875448	235875448	A	G	ENST00000389794.3:c.9834T>C	T3278delinsT	Silent	E_41	SNP	True	0	Class 0: This mutation can be originally modeled.	93aa	70aa	Lyst	ENSMUSG00000019726.13	ENSMUST00000110559.3	chr13	51	+	SNP	Silent	E_41	13915099.0	13915099.0	T	C	ENSMUST00000110559.3:c.9792T>C	T3264delinsT	13915099.0	13915099.0	T	C	ENSMUST00000110559.3:c.9792T>C	T3264delinsT	CLINVAR-H0188681	CLINVAR-H0188681-M01-V01	CLINVAR	1117433.0	False	False	False	False	False	163
LYST	ENSG00000143669.9	ENST00000389794.3	chr1	51	-	True	235875456	235875456	T	C	ENST00000389794.3:c.9826A>G	N3276D	Missense	E_41	SNP	True	0	Class 0: This mutation can be originally modeled.	91aa	72aa	Lyst	ENSMUSG00000019726.13	ENSMUST00000110559.3	chr13	51	+	SNP	Missense	E_41	13915091.0	13915091.0	A	G	ENSMUST00000110559.3:c.9784A>G	N3262D	13915091.0	13915091.0	A	G	ENSMUST00000110559.3:c.9784A>G	N3262D	CLINVAR-H0188683	CLINVAR-H0188683-M01-V01	CLINVAR	2070983.0	False	False	False	False	False	163
LYST	ENSG00000143669.9	ENST00000389794.3	chr1	51	-	True	235875459	235875459	T	C	ENST00000389794.3:c.9823A>G	T3275A	Missense	E_41	SNP	True	0	Class 0: This mutation can be originally modeled.	90aa	73aa	Lyst	ENSMUSG00000019726.13	ENSMUST00000110559.3	chr13	51	+	SNP	Missense	E_41	13915088.0	13915088.0	A	G	ENSMUST00000110559.3:c.9781A>G	T3261A	13915088.0	13915088.0	A	G	ENSMUST00000110559.3:c.9781A>G	T3261A	CLINVAR-H0188684	CLINVAR-H0188684-M01-V01	CLINVAR	645862.0	False	False	False	False	False	163
LYST	ENSG00000143669.9	ENST00000389794.3	chr1	51	-	True	235875461	235875461	G	C	ENST00000389794.3:c.9821C>G	S3274C	Missense	E_41	SNP	True	0	Class 0: This mutation can be originally modeled.	89aa	74aa	Lyst	ENSMUSG00000019726.13	ENSMUST00000110559.3	chr13	51	+	SNP	Missense	E_41	13915086.0	13915086.0	C	G	ENSMUST00000110559.3:c.9779C>G	S3260C	13915086.0	13915086.0	C	G	ENSMUST00000110559.3:c.9779C>G	S3260C	CLINVAR-H0188685	CLINVAR-H0188685-M01-V01	CLINVAR	1996024.0	False	False	False	False	False	163
LYST	ENSG00000143669.9	ENST00000389794.3	chr1	51	-	True	235875470	235875470	G	A	ENST00000389794.3:c.9812C>T	T3271I	Missense	E_41	SNP	True	0	Class 0: This mutation can be originally modeled.	86aa	77aa	Lyst	ENSMUSG00000019726.13	ENSMUST00000110559.3	chr13	51	+	SNP	Missense	E_41	13915077.0	13915077.0	C	T	ENSMUST00000110559.3:c.9770C>T	T3257I	13915077.0	13915077.0	C	T	ENSMUST00000110559.3:c.9770C>T	T3257I	CLINVAR-H0188686	CLINVAR-H0188686-M01-V01	CLINVAR	1492806.0	False	False	False	False	False	163
LYST	ENSG00000143669.9	ENST00000389794.3	chr1	51	-	True	235875471	235875471	T	A	ENST00000389794.3:c.9811A>T	T3271S	Missense	E_41	SNP	True	0	Class 0: This mutation can be originally modeled.	86aa	77aa	Lyst	ENSMUSG00000019726.13	ENSMUST00000110559.3	chr13	51	+	SNP	Missense	E_41	13915076.0	13915076.0	A	T	ENSMUST00000110559.3:c.9769A>T	T3257S	13915076.0	13915076.0	A	T	ENSMUST00000110559.3:c.9769A>T	T3257S	CLINVAR-H0188687	CLINVAR-H0188687-M01-V01	CLINVAR	651281.0	False	False	False	False	False	163
LYST	ENSG00000143669.9	ENST00000389794.3	chr1	51	-	True	235875476	235875476	T	G	ENST00000389794.3:c.9806A>C	D3269A	Missense	E_41	SNP	True	0	Class 0: This mutation can be originally modeled.	84aa	79aa	Lyst	ENSMUSG00000019726.13	ENSMUST00000110559.3	chr13	51	+	SNP	Missense	E_41	13915071.0	13915071.0	A	C	ENSMUST00000110559.3:c.9764A>C	D3255A	13915071.0	13915071.0	A	C	ENSMUST00000110559.3:c.9764A>C	D3255A	CLINVAR-H0188688	CLINVAR-H0188688-M01-V01	CLINVAR	1388619.0	False	False	False	False	False	163
LYST	ENSG00000143669.9	ENST00000389794.3	chr1	51	-	True	235875478	235875478	T	C	ENST00000389794.3:c.9804A>G	P3268delinsP	Silent	E_41	SNP	True	0	Class 0: This mutation can be originally modeled.	83aa	80aa	Lyst	ENSMUSG00000019726.13	ENSMUST00000110559.3	chr13	51	+	SNP	Silent	E_41	13915069.0	13915069.0	A	G	ENSMUST00000110559.3:c.9762A>G	P3254delinsP	13915069.0	13915069.0	A	G	ENSMUST00000110559.3:c.9762A>G	P3254delinsP	CLINVAR-H0188689	CLINVAR-H0188689-M01-V01	CLINVAR	1081507.0	False	False	False	False	False	163
LYST	ENSG00000143669.9	ENST00000389794.3	chr1	51	-	True	235875487	235875487	A	G	ENST00000389794.3:c.9795T>C	F3265delinsF	Silent	E_41	SNP	True	0	Class 0: This mutation can be originally modeled.	80aa	83aa	Lyst	ENSMUSG00000019726.13	ENSMUST00000110559.3	chr13	51	+	SNP	Silent	E_41	13915060.0	13915060.0	C	C	ENSMUST00000110559.3:c.9753C>C	F3251delinsF	13915060.0	13915060.0	C	C	ENSMUST00000110559.3:c.9753C>C	F3251delinsF	CLINVAR-H0188690	CLINVAR-H0188690-M01-V01	CLINVAR	740068.0	False	False	False	False	False	163
LYST	ENSG00000143669.9	ENST00000389794.3	chr1	51	-	True	235878508	235878508	G	T	ENST00000389794.3:c.9777C>A	A3259delinsA	Silent	E_40	SNP	True	0	Class 0: This mutation can be originally modeled.	74aa	89aa	Lyst	ENSMUSG00000019726.13	ENSMUST00000110559.3	chr13	51	+	SNP	Silent	E_40	13905059.0	13905059.0	C	A	ENSMUST00000110559.3:c.9735C>A	A3245delinsA	13905059.0	13905059.0	C	A	ENSMUST00000110559.3:c.9735C>A	A3245delinsA	CLINVAR-H0188702	CLINVAR-H0188702-M01-V01	CLINVAR	1548241.0	False	False	False	False	False	163
LYST	ENSG00000143669.9	ENST00000389794.3	chr1	51	-	True	235878509	235878509	G	A	ENST00000389794.3:c.9776C>T	A3259V	Missense	E_40	SNP	True	0	Class 0: This mutation can be originally modeled.	74aa	89aa	Lyst	ENSMUSG00000019726.13	ENSMUST00000110559.3	chr13	51	+	SNP	Missense	E_40	13905058.0	13905058.0	C	T	ENSMUST00000110559.3:c.9734C>T	A3245V	13905058.0	13905058.0	C	T	ENSMUST00000110559.3:c.9734C>T	A3245V	CLINVAR-H0188703	CLINVAR-H0188703-M01-V01	CLINVAR	2193845.0	False	False	False	False	False	163
LYST	ENSG00000143669.9	ENST00000389794.3	chr1	51	-	True	235878536	235878536	A	G	ENST00000389794.3:c.9749T>C	M3250T	Missense	E_40	SNP	True	0	Class 0: This mutation can be originally modeled.	65aa	98aa	Lyst	ENSMUSG00000019726.13	ENSMUST00000110559.3	chr13	51	+	SNP	Missense	E_40	13905031.0	13905031.0	T	C	ENSMUST00000110559.3:c.9707T>C	M3236T	13905031.0	13905031.0	T	C	ENSMUST00000110559.3:c.9707T>C	M3236T	CLINVAR-H0188704	CLINVAR-H0188704-M01-V01	CLINVAR	2047365.0	False	False	False	False	False	163
LYST	ENSG00000143669.9	ENST00000389794.3	chr1	51	-	True	235878543	235878543	C	T	ENST00000389794.3:c.9742G>A	V3248I	Missense	E_40	SNP	True	0	Class 0: This mutation can be originally modeled.	63aa	100aa	Lyst	ENSMUSG00000019726.13	ENSMUST00000110559.3	chr13	51	+	SNP	Missense	E_40	13905024.0	13905024.0	G	A	ENSMUST00000110559.3:c.9700G>A	V3234I	13905024.0	13905024.0	G	A	ENSMUST00000110559.3:c.9700G>A	V3234I	CLINVAR-H0188705	CLINVAR-H0188705-M01-V01	CLINVAR	296360.0	False	False	False	False	False	163
LYST	ENSG00000143669.9	ENST00000389794.3	chr1	51	-	True	235878552	235878552	G	A	ENST00000389794.3:c.9733C>T	H3245Y	Missense	E_40	SNP	True	0	Class 0: This mutation can be originally modeled.	60aa	103aa	Lyst	ENSMUSG00000019726.13	ENSMUST00000110559.3	chr13	51	+	SNP	Missense	E_40	13905015.0	13905015.0	C	T	ENSMUST00000110559.3:c.9691C>T	H3231Y	13905015.0	13905015.0	C	T	ENSMUST00000110559.3:c.9691C>T	H3231Y	CLINVAR-H0188706	CLINVAR-H0188706-M01-V01	CLINVAR	2479166.0	False	False	False	False	False	163
LYST	ENSG00000143669.9	ENST00000389794.3	chr1	51	-	True	235878564	235878564	C	T	ENST00000389794.3:c.9721G>A	G3241S	Missense	E_40	SNP	True	0	Class 0: This mutation can be originally modeled.	56aa	107aa	Lyst	ENSMUSG00000019726.13	ENSMUST00000110559.3	chr13	51	+	SNP	Missense	E_40	13905003.0	13905003.0	G	A	ENSMUST00000110559.3:c.9679G>A	G3227S	13905003.0	13905003.0	G	A	ENSMUST00000110559.3:c.9679G>A	G3227S	CLINVAR-H0188707	CLINVAR-H0188707-M01-V01	CLINVAR	957682.0	False	False	False	False	False	163
LYST	ENSG00000143669.9	ENST00000389794.3	chr1	51	-	True	235878565	235878565	G	A	ENST00000389794.3:c.9720C>T	S3240delinsS	Silent	E_40	SNP	True	0	Class 0: This mutation can be originally modeled.	55aa	108aa	Lyst	ENSMUSG00000019726.13	ENSMUST00000110559.3	chr13	51	+	SNP	Silent	E_40	13905002.0	13905002.0	C	T	ENSMUST00000110559.3:c.9678C>T	S3226delinsS	13905002.0	13905002.0	C	T	ENSMUST00000110559.3:c.9678C>T	S3226delinsS	CLINVAR-H0188708	CLINVAR-H0188708-M01-V01	CLINVAR	727224.0	False	False	False	False	False	163
LYST	ENSG00000143669.9	ENST00000389794.3	chr1	51	-	True	235878575	235878575	T	C	ENST00000389794.3:c.9710A>G	Y3237C	Missense	E_40	SNP	True	0	Class 0: This mutation can be originally modeled.	52aa	111aa	Lyst	ENSMUSG00000019726.13	ENSMUST00000110559.3	chr13	51	+	SNP	Missense	E_40	13904992.0	13904992.0	A	G	ENSMUST00000110559.3:c.9668A>G	Y3223C	13904992.0	13904992.0	A	G	ENSMUST00000110559.3:c.9668A>G	Y3223C	CLINVAR-H0188709	CLINVAR-H0188709-M01-V01	CLINVAR	873832.0	False	False	False	False	False	163
LYST	ENSG00000143669.9	ENST00000389794.3	chr1	51	-	True	235878586	235878586	A	G	ENST00000389794.3:c.9699T>C	Y3233delinsY	Silent	E_40	SNP	True	0	Class 0: This mutation can be originally modeled.	48aa	115aa	Lyst	ENSMUSG00000019726.13	ENSMUST00000110559.3	chr13	51	+	SNP	Silent	E_40	13904981.0	13904981.0	T	C	ENSMUST00000110559.3:c.9657T>C	Y3219delinsY	13904981.0	13904981.0	T	C	ENSMUST00000110559.3:c.9657T>C	Y3219delinsY	CLINVAR-H0188710	CLINVAR-H0188710-M01-V01	CLINVAR	2640098.0	False	False	False	False	False	163
LYST	ENSG00000143669.9	ENST00000389794.3	chr1	51	-	True	235878591	235878591	G	A	ENST00000389794.3:c.9694C>T	H3232Y	Missense	E_40	SNP	True	0	Class 0: This mutation can be originally modeled.	47aa	116aa	Lyst	ENSMUSG00000019726.13	ENSMUST00000110559.3	chr13	51	+	SNP	Missense	E_40	13904976.0	13904976.0	C	T	ENSMUST00000110559.3:c.9652C>T	H3218Y	13904976.0	13904976.0	C	T	ENSMUST00000110559.3:c.9652C>T	H3218Y	CLINVAR-H0188711	CLINVAR-H0188711-M01-V01	CLINVAR	1963510.0	False	False	False	False	False	163
LYST	ENSG00000143669.9	ENST00000389794.3	chr1	51	-	True	235878595	235878595	G	A	ENST00000389794.3:c.9690C>T	P3230delinsP	Silent	E_40	SNP	True	0	Class 0: This mutation can be originally modeled.	45aa	118aa	Lyst	ENSMUSG00000019726.13	ENSMUST00000110559.3	chr13	51	+	SNP	Silent	E_40	13904972.0	13904972.0	C	T	ENSMUST00000110559.3:c.9648C>T	P3216delinsP	13904972.0	13904972.0	C	T	ENSMUST00000110559.3:c.9648C>T	P3216delinsP	CLINVAR-H0188712	CLINVAR-H0188712-M01-V01	CLINVAR	1910246.0	False	False	False	False	False	163
LYST	ENSG00000143669.9	ENST00000389794.3	chr1	51	-	True	235878603	235878603	C	T	ENST00000389794.3:c.9682G>A	V3228M	Missense	E_40	SNP	True	0	Class 0: This mutation can be originally modeled.	43aa	120aa	Lyst	ENSMUSG00000019726.13	ENSMUST00000110559.3	chr13	51	+	SNP	Missense	E_40	13904964.0	13904964.0	G	A	ENSMUST00000110559.3:c.9640G>A	V3214M	13904964.0	13904964.0	G	A	ENSMUST00000110559.3:c.9640G>A	V3214M	CLINVAR-H0188713	CLINVAR-H0188713-M01-V01	CLINVAR	2006459.0	False	False	False	False	False	163
LYST	ENSG00000143669.9	ENST00000389794.3	chr1	51	-	True	235878604	235878604	G	C	ENST00000389794.3:c.9681C>G	P3227delinsP	Silent	E_40	SNP	True	0	Class 0: This mutation can be originally modeled.	42aa	121aa	Lyst	ENSMUSG00000019726.13	ENSMUST00000110559.3	chr13	51	+	SNP	Silent	E_40	13904963.0	13904963.0	T	G	ENSMUST00000110559.3:c.9639T>G	P3213delinsP	13904963.0	13904963.0	T	G	ENSMUST00000110559.3:c.9639T>G	P3213delinsP	CLINVAR-H0188714	CLINVAR-H0188714-M01-V01	CLINVAR	795215.0	False	False	False	False	False	163
LYST	ENSG00000143669.9	ENST00000389794.3	chr1	51	-	True	235878604	235878604	G	T	ENST00000389794.3:c.9681C>A	P3227delinsP	Silent	E_40	SNP	True	0	Class 0: This mutation can be originally modeled.	42aa	121aa	Lyst	ENSMUSG00000019726.13	ENSMUST00000110559.3	chr13	51	+	SNP	Silent	E_40	13904963.0	13904963.0	T	A	ENSMUST00000110559.3:c.9639T>A	P3213delinsP	13904963.0	13904963.0	T	A	ENSMUST00000110559.3:c.9639T>A	P3213delinsP	CLINVAR-H0188715	CLINVAR-H0188715-M01-V01	CLINVAR	842554.0	False	False	False	False	False	163
LYST	ENSG00000143669.9	ENST00000389794.3	chr1	51	-	True	235878615	235878615	G	C	ENST00000389794.3:c.9670C>G	P3224A	Missense	E_40	SNP	True	0	Class 0: This mutation can be originally modeled.	39aa	124aa	Lyst	ENSMUSG00000019726.13	ENSMUST00000110559.3	chr13	51	+	SNP	Missense	E_40	13904952.0	13904952.0	C	G	ENSMUST00000110559.3:c.9628C>G	P3210A	13904952.0	13904952.0	C	G	ENSMUST00000110559.3:c.9628C>G	P3210A	CLINVAR-H0188716	CLINVAR-H0188716-M01-V01	CLINVAR	1908878.0	False	False	False	False	False	163
LYST	ENSG00000143669.9	ENST00000389794.3	chr1	51	-	True	235878616	235878616	G	C	ENST00000389794.3:c.9669C>G	D3223E	Missense	E_40	SNP	True	0	Class 0: This mutation can be originally modeled.	38aa	125aa	Lyst	ENSMUSG00000019726.13	ENSMUST00000110559.3	chr13	51	+	SNP	Missense	E_40	13904951.0	13904951.0	C	G	ENSMUST00000110559.3:c.9627C>G	D3209E	13904951.0	13904951.0	C	G	ENSMUST00000110559.3:c.9627C>G	D3209E	CLINVAR-H0188717	CLINVAR-H0188717-M01-V01	CLINVAR	1444118.0	False	False	False	False	False	163
LYST	ENSG00000143669.9	ENST00000389794.3	chr1	51	-	True	235878618	235878618	C	T	ENST00000389794.3:c.9667G>A	D3223N	Missense	E_40	SNP	True	0	Class 0: This mutation can be originally modeled.	38aa	125aa	Lyst	ENSMUSG00000019726.13	ENSMUST00000110559.3	chr13	51	+	SNP	Missense	E_40	13904949.0	13904949.0	G	A	ENSMUST00000110559.3:c.9625G>A	D3209N	13904949.0	13904949.0	G	A	ENSMUST00000110559.3:c.9625G>A	D3209N	CLINVAR-H0188718	CLINVAR-H0188718-M01-V01	CLINVAR	947888.0	False	False	False	False	False	163
LYST	ENSG00000143669.9	ENST00000389794.3	chr1	51	-	True	235878619	235878619	A	C	ENST00000389794.3:c.9666T>G	D3222E	Missense	E_40	SNP	True	0	Class 0: This mutation can be originally modeled.	37aa	126aa	Lyst	ENSMUSG00000019726.13	ENSMUST00000110559.3	chr13	51	+	SNP	Missense	E_40	13904948.0	13904948.0	T	G	ENSMUST00000110559.3:c.9624T>G	D3208E	13904948.0	13904948.0	T	G	ENSMUST00000110559.3:c.9624T>G	D3208E	CLINVAR-H0188719	CLINVAR-H0188719-M01-V01	CLINVAR	873833.0	False	False	False	False	False	163
LYST	ENSG00000143669.9	ENST00000389794.3	chr1	51	-	True	235878627	235878627	T	C	ENST00000389794.3:c.9658A>G	R3220G	Missense	E_40	SNP	True	0	Class 0: This mutation can be originally modeled.	35aa	128aa	Lyst	ENSMUSG00000019726.13	ENSMUST00000110559.3	chr13	51	+	SNP	Missense	E_40	13904940.0	13904940.0	C	G	ENSMUST00000110559.3:c.9616C>G	R3206G	13904940.0	13904940.0	C	G	ENSMUST00000110559.3:c.9616C>G	R3206G	CLINVAR-H0188720	CLINVAR-H0188720-M01-V01	CLINVAR	1370341.0	False	False	False	False	False	163
LYST	ENSG00000143669.9	ENST00000389794.3	chr1	51	-	True	235878635	235878635	T	C	ENST00000389794.3:c.9650A>G	K3217R	Missense	E_40	SNP	True	0	Class 0: This mutation can be originally modeled.	32aa	131aa	Lyst	ENSMUSG00000019726.13	ENSMUST00000110559.3	chr13	51	+	SNP	Missense	E_40	13904932.0	13904932.0	A	G	ENSMUST00000110559.3:c.9608A>G	K3203R	13904932.0	13904932.0	A	G	ENSMUST00000110559.3:c.9608A>G	K3203R	CLINVAR-H0188722	CLINVAR-H0188722-M01-V01	CLINVAR	1390998.0	False	False	False	False	False	163
LYST	ENSG00000143669.9	ENST00000389794.3	chr1	51	-	True	235878638	235878638	C	T	ENST00000389794.3:c.9647G>A	R3216H	Missense	E_40	SNP	True	0	Class 0: This mutation can be originally modeled.	31aa	132aa	Lyst	ENSMUSG00000019726.13	ENSMUST00000110559.3	chr13	51	+	SNP	Missense	E_40	13904929.0	13904929.0	G	A	ENSMUST00000110559.3:c.9605G>A	R3202H	13904929.0	13904929.0	G	A	ENSMUST00000110559.3:c.9605G>A	R3202H	CLINVAR-H0188723	CLINVAR-H0188723-M01-V01	CLINVAR	2169151.0	False	False	False	False	False	163
LYST	ENSG00000143669.9	ENST00000389794.3	chr1	51	-	True	235878639	235878639	G	A	ENST00000389794.3:c.9646C>T	R3216C	Missense	E_40	SNP	True	0	Class 0: This mutation can be originally modeled.	31aa	132aa	Lyst	ENSMUSG00000019726.13	ENSMUST00000110559.3	chr13	51	+	SNP	Missense	E_40	13904928.0	13904928.0	C	T	ENSMUST00000110559.3:c.9604C>T	R3202C	13904928.0	13904928.0	C	T	ENSMUST00000110559.3:c.9604C>T	R3202C	CLINVAR-H0188724	CLINVAR-H0188724-M01-V01	CLINVAR	657699.0	False	False	False	False	False	163
LYST	ENSG00000143669.9	ENST00000389794.3	chr1	51	-	True	235878646	235878646	T	C	ENST00000389794.3:c.9639A>G	E3213delinsE	Silent	E_40	SNP	True	0	Class 0: This mutation can be originally modeled.	28aa	135aa	Lyst	ENSMUSG00000019726.13	ENSMUST00000110559.3	chr13	51	+	SNP	Silent	E_40	13904921.0	13904921.0	G	G	ENSMUST00000110559.3:c.9597G>G	E3199delinsE	13904921.0	13904921.0	G	G	ENSMUST00000110559.3:c.9597G>G	E3199delinsE	CLINVAR-H0188725	CLINVAR-H0188725-M01-V01	CLINVAR	1159626.0	False	False	False	False	False	163
LYST	ENSG00000143669.9	ENST00000389794.3	chr1	51	-	True	235878650	235878650	T	G	ENST00000389794.3:c.9635A>C	E3212A	Missense	E_40	SNP	True	0	Class 0: This mutation can be originally modeled.	27aa	136aa	Lyst	ENSMUSG00000019726.13	ENSMUST00000110559.3	chr13	51	+	SNP	Missense	E_40	13904917.0	13904917.0	A	C	ENSMUST00000110559.3:c.9593A>C	E3198A	13904917.0	13904917.0	A	C	ENSMUST00000110559.3:c.9593A>C	E3198A	CLINVAR-H0188726	CLINVAR-H0188726-M01-V01	CLINVAR	964724.0	False	False	False	False	False	163
LYST	ENSG00000143669.9	ENST00000389794.3	chr1	51	-	True	235880015	235880015	G	T	ENST00000389794.3:c.9624C>A	Y3208*	Nonsense	E_39	SNP	True	0	Class 0: This mutation can be originally modeled.	23aa	140aa	Lyst	ENSMUSG00000019726.13	ENSMUST00000110559.3	chr13	51	+	SNP	Nonsense	E_39	13903213.0	13903213.0	C	A	ENSMUST00000110559.3:c.9582C>A	Y3194*	13903213.0	13903213.0	C	A	ENSMUST00000110559.3:c.9582C>A	Y3194*	CLINVAR-H0188739	CLINVAR-H0188739-M01-V01	CLINVAR	2676378.0	False	False	False	False	False	163
LYST	ENSG00000143669.9	ENST00000389794.3	chr1	51	-	True	235880018	235880018	T	C	ENST00000389794.3:c.9621A>G	T3207delinsT	Silent	E_39	SNP	True	0	Class 0: This mutation can be originally modeled.	22aa	141aa	Lyst	ENSMUSG00000019726.13	ENSMUST00000110559.3	chr13	51	+	SNP	Silent	E_39	13903210.0	13903210.0	A	G	ENSMUST00000110559.3:c.9579A>G	T3193delinsT	13903210.0	13903210.0	A	G	ENSMUST00000110559.3:c.9579A>G	T3193delinsT	CLINVAR-H0188741	CLINVAR-H0188741-M01-V01	CLINVAR	1954193.0	False	False	False	False	False	163
LYST	ENSG00000143669.9	ENST00000389794.3	chr1	51	-	True	235880022	235880022	T	C	ENST00000389794.3:c.9617A>G	D3206G	Missense	E_39	SNP	True	0	Class 0: This mutation can be originally modeled.	21aa	142aa	Lyst	ENSMUSG00000019726.13	ENSMUST00000110559.3	chr13	51	+	SNP	Missense	E_39	13903206.0	13903206.0	A	G	ENSMUST00000110559.3:c.9575A>G	D3192G	13903206.0	13903206.0	A	G	ENSMUST00000110559.3:c.9575A>G	D3192G	CLINVAR-H0188742	CLINVAR-H0188742-M01-V01	CLINVAR	1921514.0	False	False	False	False	False	163
LYST	ENSG00000143669.9	ENST00000389794.3	chr1	51	-	True	235880023	235880023	C	G	ENST00000389794.3:c.9616G>C	D3206H	Missense	E_39	SNP	True	0	Class 0: This mutation can be originally modeled.	21aa	142aa	Lyst	ENSMUSG00000019726.13	ENSMUST00000110559.3	chr13	51	+	SNP	Missense	E_39	13903205.0	13903205.0	G	C	ENSMUST00000110559.3:c.9574G>C	D3192H	13903205.0	13903205.0	G	C	ENSMUST00000110559.3:c.9574G>C	D3192H	CLINVAR-H0188743	CLINVAR-H0188743-M01-V01	CLINVAR	1020286.0	False	False	False	False	False	163
LYST	ENSG00000143669.9	ENST00000389794.3	chr1	51	-	True	235880025	235880025	A	C	ENST00000389794.3:c.9614T>G	V3205G	Missense	E_39	SNP	True	0	Class 0: This mutation can be originally modeled.	20aa	143aa	Lyst	ENSMUSG00000019726.13	ENSMUST00000110559.3	chr13	51	+	SNP	Missense	E_39	13903203.0	13903203.0	T	G	ENSMUST00000110559.3:c.9572T>G	V3191G	13903203.0	13903203.0	T	G	ENSMUST00000110559.3:c.9572T>G	V3191G	CLINVAR-H0188744	CLINVAR-H0188744-M01-V01	CLINVAR	1405924.0	False	False	False	False	False	163
LYST	ENSG00000143669.9	ENST00000389794.3	chr1	51	-	True	235880031	235880031	C	T	ENST00000389794.3:c.9608G>A	R3203H	Missense	E_39	SNP	True	0	Class 0: This mutation can be originally modeled.	18aa	145aa	Lyst	ENSMUSG00000019726.13	ENSMUST00000110559.3	chr13	51	+	SNP	Missense	E_39	13903197.0	13903197.0	G	A	ENSMUST00000110559.3:c.9566G>A	R3189H	13903197.0	13903197.0	G	A	ENSMUST00000110559.3:c.9566G>A	R3189H	CLINVAR-H0188745	CLINVAR-H0188745-M01-V01	CLINVAR	973649.0	False	False	False	False	False	163
LYST	ENSG00000143669.9	ENST00000389794.3	chr1	51	-	True	235880049	235880049	T	C	ENST00000389794.3:c.9590A>G	Y3197C	Missense	E_39	SNP	True	0	Class 0: This mutation can be originally modeled.	12aa	151aa	Lyst	ENSMUSG00000019726.13	ENSMUST00000110559.3	chr13	51	+	SNP	Missense	E_39	13903179.0	13903179.0	A	G	ENSMUST00000110559.3:c.9548A>G	Y3183C	13903179.0	13903179.0	A	G	ENSMUST00000110559.3:c.9548A>G	Y3183C	CLINVAR-H0188748	CLINVAR-H0188748-M01-V01	CLINVAR	1503710.0	False	False	False	False	False	163
LYST	ENSG00000143669.9	ENST00000389794.3	chr1	51	-	True	235883979	235883979	T	C	ENST00000389794.3:c.9542A>G	N3181S	Missense	E_38	SNP	True	0	Class 0: This mutation can be originally modeled.	9aa	1aa	Lyst	ENSMUSG00000019726.13	ENSMUST00000110559.3	chr13	51	+	SNP	Missense	E_38	13900625.0	13900625.0	A	G	ENSMUST00000110559.3:c.9500A>G	N3167S	13900625.0	13900625.0	A	G	ENSMUST00000110559.3:c.9500A>G	N3167S	CLINVAR-H0188758	CLINVAR-H0188758-M01-V01	CLINVAR	296361.0	False	False	False	False	False	10
LYST	ENSG00000143669.9	ENST00000389794.3	chr1	51	-	True	235883980	235883980	T	G	ENST00000389794.3:c.9541A>C	N3181H	Missense	E_38	SNP	True	0	Class 0: This mutation can be originally modeled.	9aa	1aa	Lyst	ENSMUSG00000019726.13	ENSMUST00000110559.3	chr13	51	+	SNP	Missense	E_38	13900624.0	13900624.0	A	C	ENSMUST00000110559.3:c.9499A>C	N3167H	13900624.0	13900624.0	A	C	ENSMUST00000110559.3:c.9499A>C	N3167H	CLINVAR-H0188759	CLINVAR-H0188759-M01-V01	CLINVAR	2385121.0	False	False	False	False	False	10
LYST	ENSG00000143669.9	ENST00000389794.3	chr1	51	-	True	235883992	235883992	T	G	ENST00000389794.3:c.9529A>C	T3177P	Missense	E_38	SNP	True	0	Class 0: This mutation can be originally modeled.	5aa	5aa	Lyst	ENSMUSG00000019726.13	ENSMUST00000110559.3	chr13	51	+	SNP	Missense	E_38	13900612.0	13900612.0	A	C	ENSMUST00000110559.3:c.9487A>C	T3163P	13900612.0	13900612.0	A	C	ENSMUST00000110559.3:c.9487A>C	T3163P	CLINVAR-H0188760	CLINVAR-H0188760-M01-V01	CLINVAR	649252.0	False	False	False	False	False	10
LYST	ENSG00000143669.9	ENST00000389794.3	chr1	51	-	True	235884001	235884001	C	T	ENST00000389794.3:c.9520G>A	V3174I	Missense	E_38	SNP	True	0	Class 0: This mutation can be originally modeled.	2aa	8aa	Lyst	ENSMUSG00000019726.13	ENSMUST00000110559.3	chr13	51	+	SNP	Missense	E_38	13900603.0	13900603.0	G	A	ENSMUST00000110559.3:c.9478G>A	V3160I	13900603.0	13900603.0	G	A	ENSMUST00000110559.3:c.9478G>A	V3160I	CLINVAR-H0188761	CLINVAR-H0188761-M01-V01	CLINVAR	296362.0	False	False	False	False	False	10
LYST	ENSG00000143669.9	ENST00000389794.3	chr1	51	-	True	235884004	235884004	A	G	ENST00000389794.3:c.9517T>C	Y3173H	Missense	E_38	SNP	True	0	Class 0: This mutation can be originally modeled.	1aa	9aa	Lyst	ENSMUSG00000019726.13	ENSMUST00000110559.3	chr13	51	+	SNP	Missense	E_38	13900600.0	13900600.0	T	C	ENSMUST00000110559.3:c.9475T>C	Y3159H	13900600.0	13900600.0	T	C	ENSMUST00000110559.3:c.9475T>C	Y3159H	CLINVAR-H0188762	CLINVAR-H0188762-M01-V01	CLINVAR	649378.0	False	False	False	False	False	10
LYST	ENSG00000143669.9	ENST00000389794.3	chr1	51	-	True	235884023	235884023	G	C	ENST00000389794.3:c.9498C>G	F3166L	Missense	E_38	SNP	True	0	Class 0: This mutation can be originally modeled.	28aa	4aa	Lyst	ENSMUSG00000019726.13	ENSMUST00000110559.3	chr13	51	+	SNP	Missense	E_38	13900581.0	13900581.0	C	G	ENSMUST00000110559.3:c.9456C>G	F3152L	13900581.0	13900581.0	C	G	ENSMUST00000110559.3:c.9456C>G	F3152L	CLINVAR-H0188763	CLINVAR-H0188763-M01-V01	CLINVAR	958835.0	False	False	False	False	False	32
LYST	ENSG00000143669.9	ENST00000389794.3	chr1	51	-	True	235884026	235884026	C	G	ENST00000389794.3:c.9495G>C	V3165delinsV	Silent	E_38	SNP	True	0	Class 0: This mutation can be originally modeled.	27aa	5aa	Lyst	ENSMUSG00000019726.13	ENSMUST00000110559.3	chr13	51	+	SNP	Silent	E_38	13900578.0	13900578.0	G	C	ENSMUST00000110559.3:c.9453G>C	V3151delinsV	13900578.0	13900578.0	G	C	ENSMUST00000110559.3:c.9453G>C	V3151delinsV	CLINVAR-H0188764	CLINVAR-H0188764-M01-V01	CLINVAR	1558596.0	False	False	False	False	False	32
LYST	ENSG00000143669.9	ENST00000389794.3	chr1	51	-	True	235884033	235884033	T	C	ENST00000389794.3:c.9488A>G	Y3163C	Missense	E_38	SNP	True	0	Class 0: This mutation can be originally modeled.	25aa	7aa	Lyst	ENSMUSG00000019726.13	ENSMUST00000110559.3	chr13	51	+	SNP	Missense	E_38	13900571.0	13900571.0	A	G	ENSMUST00000110559.3:c.9446A>G	Y3149C	13900571.0	13900571.0	A	G	ENSMUST00000110559.3:c.9446A>G	Y3149C	CLINVAR-H0188765	CLINVAR-H0188765-M01-V01	CLINVAR	2080368.0	False	False	False	False	False	32
LYST	ENSG00000143669.9	ENST00000389794.3	chr1	51	-	True	235884048	235884048	T	C	ENST00000389794.3:c.9473A>G	N3158S	Missense	E_38	SNP	True	0	Class 0: This mutation can be originally modeled.	20aa	12aa	Lyst	ENSMUSG00000019726.13	ENSMUST00000110559.3	chr13	51	+	SNP	Missense	E_38	13900556.0	13900556.0	A	G	ENSMUST00000110559.3:c.9431A>G	N3144S	13900556.0	13900556.0	A	G	ENSMUST00000110559.3:c.9431A>G	N3144S	CLINVAR-H0188767	CLINVAR-H0188767-M01-V01	CLINVAR	642974.0	False	False	False	False	False	32
LYST	ENSG00000143669.9	ENST00000389794.3	chr1	51	-	True	235884053	235884053	G	A	ENST00000389794.3:c.9468C>T	S3156delinsS	Silent	E_38	SNP	True	0	Class 0: This mutation can be originally modeled.	18aa	14aa	Lyst	ENSMUSG00000019726.13	ENSMUST00000110559.3	chr13	51	+	SNP	Silent	E_38	13900551.0	13900551.0	C	T	ENSMUST00000110559.3:c.9426C>T	S3142delinsS	13900551.0	13900551.0	C	T	ENSMUST00000110559.3:c.9426C>T	S3142delinsS	CLINVAR-H0188768	CLINVAR-H0188768-M01-V01	CLINVAR	916381.0	False	False	False	False	False	32
LYST	ENSG00000143669.9	ENST00000389794.3	chr1	51	-	True	235884059	235884059	G	C	ENST00000389794.3:c.9462C>G	G3154delinsG	Silent	E_38	SNP	True	0	Class 0: This mutation can be originally modeled.	16aa	16aa	Lyst	ENSMUSG00000019726.13	ENSMUST00000110559.3	chr13	51	+	SNP	Silent	E_38	13900545.0	13900545.0	C	G	ENSMUST00000110559.3:c.9420C>G	G3140delinsG	13900545.0	13900545.0	C	G	ENSMUST00000110559.3:c.9420C>G	G3140delinsG	CLINVAR-H0188769	CLINVAR-H0188769-M01-V01	CLINVAR	1143619.0	False	False	False	False	False	32
LYST	ENSG00000143669.9	ENST00000389794.3	chr1	51	-	True	235884067	235884067	G	A	ENST00000389794.3:c.9454C>T	H3152Y	Missense	E_38	SNP	True	0	Class 0: This mutation can be originally modeled.	14aa	18aa	Lyst	ENSMUSG00000019726.13	ENSMUST00000110559.3	chr13	51	+	SNP	Missense	E_38	13900537.0	13900537.0	C	T	ENSMUST00000110559.3:c.9412C>T	H3138Y	13900537.0	13900537.0	C	T	ENSMUST00000110559.3:c.9412C>T	H3138Y	CLINVAR-H0188770	CLINVAR-H0188770-M01-V01	CLINVAR	1047227.0	False	False	False	False	False	32
LYST	ENSG00000143669.9	ENST00000389794.3	chr1	51	-	True	235884103	235884103	T	G	ENST00000389794.3:c.9418A>C	I3140L	Missense	E_38	SNP	True	0	Class 0: This mutation can be originally modeled.	2aa	30aa	Lyst	ENSMUSG00000019726.13	ENSMUST00000110559.3	chr13	51	+	SNP	Missense	E_38	13900501.0	13900501.0	A	C	ENSMUST00000110559.3:c.9376A>C	I3126L	13900501.0	13900501.0	A	C	ENSMUST00000110559.3:c.9376A>C	I3126L	CLINVAR-H0188772	CLINVAR-H0188772-M01-V01	CLINVAR	2227723.0	False	False	False	False	False	32
LYST	ENSG00000143669.9	ENST00000389794.3	chr1	51	-	True	235884106	235884106	G	T	ENST00000389794.3:c.9415C>A	Q3139K	Missense	E_38	SNP	True	0	Class 0: This mutation can be originally modeled.	1aa	31aa	Lyst	ENSMUSG00000019726.13	ENSMUST00000110559.3	chr13	51	+	SNP	Missense	E_38	13900498.0	13900498.0	C	A	ENSMUST00000110559.3:c.9373C>A	Q3125K	13900498.0	13900498.0	C	A	ENSMUST00000110559.3:c.9373C>A	Q3125K	CLINVAR-H0188773	CLINVAR-H0188773-M01-V01	CLINVAR	654875.0	False	False	False	False	False	32
LYST	ENSG00000143669.9	ENST00000389794.3	chr1	51	-	True	235884107	235884107	C	A	ENST00000389794.3:c.9414G>T	G3138delinsG	Silent	E_38	SNP	True	0	Class 0: This mutation can be originally modeled.	0aa	32aa	Lyst	ENSMUSG00000019726.13	ENSMUST00000110559.3	chr13	51	+	SNP	Silent	E_38	13900497.0	13900497.0	A	T	ENSMUST00000110559.3:c.9372A>T	G3124delinsG	13900497.0	13900497.0	A	T	ENSMUST00000110559.3:c.9372A>T	G3124delinsG	CLINVAR-H0188774	CLINVAR-H0188774-M01-V01	CLINVAR	2098691.0	False	False	False	False	False	32
LYST	ENSG00000143669.9	ENST00000389794.3	chr1	51	-	True	235884108	235884108	C	T	ENST00000389794.3:c.9413G>A	G3138E	Missense	E_38	SNP	True	0	Class 0: This mutation can be originally modeled.	0aa	32aa	Lyst	ENSMUSG00000019726.13	ENSMUST00000110559.3	chr13	51	+	SNP	Missense	E_38	13900496.0	13900496.0	G	A	ENSMUST00000110559.3:c.9371G>A	G3124E	13900496.0	13900496.0	G	A	ENSMUST00000110559.3:c.9371G>A	G3124E	CLINVAR-H0188775	CLINVAR-H0188775-M01-V01	CLINVAR	1036573.0	False	False	False	False	False	32
LYST	ENSG00000143669.9	ENST00000389794.3	chr1	51	-	True	235884134	235884134	G	A	ENST00000389794.3:c.9387C>T	T3129delinsT	Silent	E_38	SNP	True	0	Class 0: This mutation can be originally modeled.	15aa	7aa	Lyst	ENSMUSG00000019726.13	ENSMUST00000110559.3	chr13	51	+	SNP	Silent	E_38	13900470.0	13900470.0	C	T	ENSMUST00000110559.3:c.9345C>T	T3115delinsT	13900470.0	13900470.0	C	T	ENSMUST00000110559.3:c.9345C>T	T3115delinsT	CLINVAR-H0188779	CLINVAR-H0188779-M01-V01	CLINVAR	1101664.0	False	False	False	False	False	22
LYST	ENSG00000143669.9	ENST00000389794.3	chr1	51	-	True	235884140	235884140	G	A	ENST00000389794.3:c.9381C>T	N3127delinsN	Silent	E_38	SNP	True	0	Class 0: This mutation can be originally modeled.	13aa	9aa	Lyst	ENSMUSG00000019726.13	ENSMUST00000110559.3	chr13	51	+	SNP	Silent	E_38	13900464.0	13900464.0	C	T	ENSMUST00000110559.3:c.9339C>T	N3113delinsN	13900464.0	13900464.0	C	T	ENSMUST00000110559.3:c.9339C>T	N3113delinsN	CLINVAR-H0188780	CLINVAR-H0188780-M01-V01	CLINVAR	1603354.0	False	False	False	False	False	22
LYST	ENSG00000143669.9	ENST00000389794.3	chr1	51	-	True	235884144	235884144	C	T	ENST00000389794.3:c.9377G>A	G3126D	Missense	E_38	SNP	True	0	Class 0: This mutation can be originally modeled.	12aa	10aa	Lyst	ENSMUSG00000019726.13	ENSMUST00000110559.3	chr13	51	+	SNP	Missense	E_38	13900460.0	13900460.0	G	A	ENSMUST00000110559.3:c.9335G>A	G3112D	13900460.0	13900460.0	G	A	ENSMUST00000110559.3:c.9335G>A	G3112D	CLINVAR-H0188781	CLINVAR-H0188781-M01-V01	CLINVAR	954688.0	False	False	False	False	False	22
LYST	ENSG00000143669.9	ENST00000389794.3	chr1	51	-	True	235884160	235884160	T	C	ENST00000389794.3:c.9361A>G	N3121D	Missense	E_38	SNP	True	0	Class 0: This mutation can be originally modeled.	7aa	15aa	Lyst	ENSMUSG00000019726.13	ENSMUST00000110559.3	chr13	51	+	SNP	Missense	E_38	13900444.0	13900444.0	A	G	ENSMUST00000110559.3:c.9319A>G	N3107D	13900444.0	13900444.0	A	G	ENSMUST00000110559.3:c.9319A>G	N3107D	CLINVAR-H0188782	CLINVAR-H0188782-M01-V01	CLINVAR	1006504.0	False	False	False	False	False	22
LYST	ENSG00000143669.9	ENST00000389794.3	chr1	51	-	True	235884171	235884171	T	C	ENST00000389794.3:c.9350A>G	N3117S	Missense	E_38	SNP	True	0	Class 0: This mutation can be originally modeled.	3aa	19aa	Lyst	ENSMUSG00000019726.13	ENSMUST00000110559.3	chr13	51	+	SNP	Missense	E_38	13900433.0	13900433.0	A	G	ENSMUST00000110559.3:c.9308A>G	N3103S	13900433.0	13900433.0	A	G	ENSMUST00000110559.3:c.9308A>G	N3103S	CLINVAR-H0188783	CLINVAR-H0188783-M01-V01	CLINVAR	1716987.0	False	False	False	False	False	22
LYST	ENSG00000143669.9	ENST00000389794.3	chr1	51	-	True	235884174	235884174	G	A	ENST00000389794.3:c.9347C>T	T3116I	Missense	E_38	SNP	True	0	Class 0: This mutation can be originally modeled.	2aa	20aa	Lyst	ENSMUSG00000019726.13	ENSMUST00000110559.3	chr13	51	+	SNP	Missense	E_38	13900430.0	13900430.0	C	T	ENSMUST00000110559.3:c.9305C>T	T3102I	13900430.0	13900430.0	C	T	ENSMUST00000110559.3:c.9305C>T	T3102I	CLINVAR-H0188784	CLINVAR-H0188784-M01-V01	CLINVAR	2199052.0	False	False	False	False	False	22
LYST	ENSG00000143669.9	ENST00000389794.3	chr1	51	-	True	235884174	235884174	G	T	ENST00000389794.3:c.9347C>A	T3116K	Missense	E_38	SNP	True	0	Class 0: This mutation can be originally modeled.	2aa	20aa	Lyst	ENSMUSG00000019726.13	ENSMUST00000110559.3	chr13	51	+	SNP	Missense	E_38	13900430.0	13900430.0	C	A	ENSMUST00000110559.3:c.9305C>A	T3102K	13900430.0	13900430.0	C	A	ENSMUST00000110559.3:c.9305C>A	T3102K	CLINVAR-H0188785	CLINVAR-H0188785-M01-V01	CLINVAR	654441.0	False	False	False	False	False	22
LYST	ENSG00000143669.9	ENST00000389794.3	chr1	51	-	True	235884188	235884188	G	T	ENST00000389794.3:c.9333C>A	Y3111*	Nonsense	E_38	SNP	True	0	Class 0: This mutation can be originally modeled.	6aa	0aa	Lyst	ENSMUSG00000019726.13	ENSMUST00000110559.3	chr13	51	+	SNP	Nonsense	E_38	13900416.0	13900416.0	C	A	ENSMUST00000110559.3:c.9291C>A	Y3097*	13900416.0	13900416.0	C	A	ENSMUST00000110559.3:c.9291C>A	Y3097*	CLINVAR-H0188788	CLINVAR-H0188788-M01-V01	CLINVAR	804382.0	False	False	False	False	False	6
LYST	ENSG00000143669.9	ENST00000389794.3	chr1	51	-	True	235884189	235884189	T	C	ENST00000389794.3:c.9332A>G	Y3111C	Missense	E_38	SNP	True	0	Class 0: This mutation can be originally modeled.	6aa	0aa	Lyst	ENSMUSG00000019726.13	ENSMUST00000110559.3	chr13	51	+	SNP	Missense	E_38	13900415.0	13900415.0	A	G	ENSMUST00000110559.3:c.9290A>G	Y3097C	13900415.0	13900415.0	A	G	ENSMUST00000110559.3:c.9290A>G	Y3097C	CLINVAR-H0188789	CLINVAR-H0188789-M01-V01	CLINVAR	296363.0	False	False	False	False	False	6
LYST	ENSG00000143669.9	ENST00000389794.3	chr1	51	-	True	235884191	235884191	T	C	ENST00000389794.3:c.9330A>G	V3110delinsV	Silent	E_38	SNP	True	0	Class 0: This mutation can be originally modeled.	5aa	1aa	Lyst	ENSMUSG00000019726.13	ENSMUST00000110559.3	chr13	51	+	SNP	Silent	E_38	13900413.0	13900413.0	G	G	ENSMUST00000110559.3:c.9288G>G	V3096delinsV	13900413.0	13900413.0	G	G	ENSMUST00000110559.3:c.9288G>G	V3096delinsV	CLINVAR-H0188790	CLINVAR-H0188790-M01-V01	CLINVAR	1609779.0	False	False	False	False	False	6
LYST	ENSG00000143669.9	ENST00000389794.3	chr1	51	-	True	235884194	235884194	A	T	ENST00000389794.3:c.9327T>A	D3109E	Missense	E_38	SNP	True	0	Class 0: This mutation can be originally modeled.	4aa	2aa	Lyst	ENSMUSG00000019726.13	ENSMUST00000110559.3	chr13	51	+	SNP	Missense	E_38	13900410.0	13900410.0	C	A	ENSMUST00000110559.3:c.9285C>A	D3095E	13900410.0	13900410.0	C	A	ENSMUST00000110559.3:c.9285C>A	D3095E	CLINVAR-H0188792	CLINVAR-H0188792-M01-V01	CLINVAR	648882.0	False	False	False	False	False	6
LYST	ENSG00000143669.9	ENST00000389794.3	chr1	51	-	True	235884201	235884201	C	T	ENST00000389794.3:c.9320G>A	R3107H	Missense	E_38	SNP	True	0	Class 0: This mutation can be originally modeled.	2aa	4aa	Lyst	ENSMUSG00000019726.13	ENSMUST00000110559.3	chr13	51	+	SNP	Missense	E_38	13900403.0	13900403.0	G	A	ENSMUST00000110559.3:c.9278G>A	R3093H	13900403.0	13900403.0	G	A	ENSMUST00000110559.3:c.9278G>A	R3093H	CLINVAR-H0188793	CLINVAR-H0188793-M01-V01	CLINVAR	1357326.0	False	False	False	False	False	6
LYST	ENSG00000143669.9	ENST00000389794.3	chr1	51	-	True	235884202	235884202	G	A	ENST00000389794.3:c.9319C>T	R3107C	Missense	E_38	SNP	True	0	Class 0: This mutation can be originally modeled.	2aa	4aa	Lyst	ENSMUSG00000019726.13	ENSMUST00000110559.3	chr13	51	+	SNP	Missense	E_38	13900402.0	13900402.0	C	T	ENSMUST00000110559.3:c.9277C>T	R3093C	13900402.0	13900402.0	C	T	ENSMUST00000110559.3:c.9277C>T	R3093C	CLINVAR-H0188794	CLINVAR-H0188794-M01-V01	CLINVAR	2635602.0	False	False	False	False	False	6
LYST	ENSG00000143669.9	ENST00000389794.3	chr1	51	-	True	235884202	235884202	G	T	ENST00000389794.3:c.9319C>A	R3107S	Missense	E_38	SNP	True	0	Class 0: This mutation can be originally modeled.	2aa	4aa	Lyst	ENSMUSG00000019726.13	ENSMUST00000110559.3	chr13	51	+	SNP	Missense	E_38	13900402.0	13900402.0	C	A	ENSMUST00000110559.3:c.9277C>A	R3093S	13900402.0	13900402.0	C	A	ENSMUST00000110559.3:c.9277C>A	R3093S	CLINVAR-H0188795	CLINVAR-H0188795-M01-V01	CLINVAR	2095040.0	False	False	False	False	False	6
LYST	ENSG00000143669.9	ENST00000389794.3	chr1	51	-	True	235887343	235887343	T	C	ENST00000389794.3:c.9300A>G	A3100delinsA	Silent	E_37	SNP	True	0	Class 0: This mutation can be originally modeled.	21aa	3aa	Lyst	ENSMUSG00000019726.13	ENSMUST00000110559.3	chr13	51	+	SNP	Silent	E_37	13887430.0	13887430.0	A	G	ENSMUST00000110559.3:c.9258A>G	A3086delinsA	13887430.0	13887430.0	A	G	ENSMUST00000110559.3:c.9258A>G	A3086delinsA	CLINVAR-H0188805	CLINVAR-H0188805-M01-V01	CLINVAR	2009909.0	False	False	False	False	False	24
LYST	ENSG00000143669.9	ENST00000389794.3	chr1	51	-	True	235887355	235887355	T	C	ENST00000389794.3:c.9288A>G	T3096delinsT	Silent	E_37	SNP	True	0	Class 0: This mutation can be originally modeled.	17aa	7aa	Lyst	ENSMUSG00000019726.13	ENSMUST00000110559.3	chr13	51	+	SNP	Silent	E_37	13887418.0	13887418.0	A	G	ENSMUST00000110559.3:c.9246A>G	T3082delinsT	13887418.0	13887418.0	A	G	ENSMUST00000110559.3:c.9246A>G	T3082delinsT	CLINVAR-H0188806	CLINVAR-H0188806-M01-V01	CLINVAR	1571772.0	False	False	False	False	False	24
LYST	ENSG00000143669.9	ENST00000389794.3	chr1	51	-	True	235887376	235887376	G	T	ENST00000389794.3:c.9267C>A	I3089delinsI	Silent	E_37	SNP	True	0	Class 0: This mutation can be originally modeled.	10aa	14aa	Lyst	ENSMUSG00000019726.13	ENSMUST00000110559.3	chr13	51	+	SNP	Silent	E_37	13887397.0	13887397.0	C	A	ENSMUST00000110559.3:c.9225C>A	I3075delinsI	13887397.0	13887397.0	C	A	ENSMUST00000110559.3:c.9225C>A	I3075delinsI	CLINVAR-H0188807	CLINVAR-H0188807-M01-V01	CLINVAR	1654823.0	False	False	False	False	False	24
LYST	ENSG00000143669.9	ENST00000389794.3	chr1	51	-	True	235887399	235887399	A	G	ENST00000389794.3:c.9244T>C	L3082delinsL	Silent	E_37	SNP	True	0	Class 0: This mutation can be originally modeled.	3aa	21aa	Lyst	ENSMUSG00000019726.13	ENSMUST00000110559.3	chr13	51	+	SNP	Silent	E_37	13887374.0	13887374.0	C	C	ENSMUST00000110559.3:c.9202C>C	L3068delinsL	13887374.0	13887374.0	C	C	ENSMUST00000110559.3:c.9202C>C	L3068delinsL	CLINVAR-H0188809	CLINVAR-H0188809-M01-V01	CLINVAR	874787.0	False	False	False	False	False	24
LYST	ENSG00000143669.9	ENST00000389794.3	chr1	51	-	True	235887400	235887400	T	G	ENST00000389794.3:c.9243A>C	Q3081H	Missense	E_37	SNP	True	0	Class 0: This mutation can be originally modeled.	2aa	22aa	Lyst	ENSMUSG00000019726.13	ENSMUST00000110559.3	chr13	51	+	SNP	Missense	E_37	13887373.0	13887373.0	A	C	ENSMUST00000110559.3:c.9201A>C	Q3067H	13887373.0	13887373.0	A	C	ENSMUST00000110559.3:c.9201A>C	Q3067H	CLINVAR-H0188810	CLINVAR-H0188810-M01-V01	CLINVAR	435788.0	False	False	False	False	False	24
LYST	ENSG00000143669.9	ENST00000389794.3	chr1	51	-	True	235887415	235887415	G	A	ENST00000389794.3:c.9228C>T	H3076delinsH	Silent	E_37	SNP	True	0	Class 0: This mutation can be originally modeled.	25aa	0aa	Lyst	ENSMUSG00000019726.13	ENSMUST00000110559.3	chr13	51	+	SNP	Silent	E_37	13887358.0	13887358.0	C	T	ENSMUST00000110559.3:c.9186C>T	H3062delinsH	13887358.0	13887358.0	C	T	ENSMUST00000110559.3:c.9186C>T	H3062delinsH	CLINVAR-H0188815	CLINVAR-H0188815-M01-V01	CLINVAR	2033769.0	False	False	False	False	False	25
LYST	ENSG00000143669.9	ENST00000389794.3	chr1	51	-	True	235887420	235887420	C	T	ENST00000389794.3:c.9223G>A	V3075I	Missense	E_37	SNP	True	0	Class 0: This mutation can be originally modeled.	24aa	1aa	Lyst	ENSMUSG00000019726.13	ENSMUST00000110559.3	chr13	51	+	SNP	Missense	E_37	13887353.0	13887353.0	G	A	ENSMUST00000110559.3:c.9181G>A	V3061I	13887353.0	13887353.0	G	A	ENSMUST00000110559.3:c.9181G>A	V3061I	CLINVAR-H0188816	CLINVAR-H0188816-M01-V01	CLINVAR	1694329.0	False	False	False	False	False	25
LYST	ENSG00000143669.9	ENST00000389794.3	chr1	51	-	True	235887427	235887427	A	G	ENST00000389794.3:c.9216T>C	I3072delinsI	Silent	E_37	SNP	True	0	Class 0: This mutation can be originally modeled.	21aa	4aa	Lyst	ENSMUSG00000019726.13	ENSMUST00000110559.3	chr13	51	+	SNP	Silent	E_37	13887346.0	13887346.0	T	C	ENSMUST00000110559.3:c.9174T>C	I3058delinsI	13887346.0	13887346.0	T	C	ENSMUST00000110559.3:c.9174T>C	I3058delinsI	CLINVAR-H0188818	CLINVAR-H0188818-M01-V01	CLINVAR	1159627.0	False	False	False	False	False	25
LYST	ENSG00000143669.9	ENST00000389794.3	chr1	51	-	True	235887430	235887430	T	C	ENST00000389794.3:c.9213A>G	E3071delinsE	Silent	E_37	SNP	True	0	Class 0: This mutation can be originally modeled.	20aa	5aa	Lyst	ENSMUSG00000019726.13	ENSMUST00000110559.3	chr13	51	+	SNP	Silent	E_37	13887343.0	13887343.0	A	G	ENSMUST00000110559.3:c.9171A>G	E3057delinsE	13887343.0	13887343.0	A	G	ENSMUST00000110559.3:c.9171A>G	E3057delinsE	CLINVAR-H0188820	CLINVAR-H0188820-M01-V01	CLINVAR	1555706.0	False	False	False	False	False	25
LYST	ENSG00000143669.9	ENST00000389794.3	chr1	51	-	True	235887439	235887439	T	C	ENST00000389794.3:c.9204A>G	T3068delinsT	Silent	E_37	SNP	True	0	Class 0: This mutation can be originally modeled.	17aa	8aa	Lyst	ENSMUSG00000019726.13	ENSMUST00000110559.3	chr13	51	+	SNP	Silent	E_37	13887334.0	13887334.0	A	G	ENSMUST00000110559.3:c.9162A>G	T3054delinsT	13887334.0	13887334.0	A	G	ENSMUST00000110559.3:c.9162A>G	T3054delinsT	CLINVAR-H0188821	CLINVAR-H0188821-M01-V01	CLINVAR	1483691.0	False	False	False	False	False	25
LYST	ENSG00000143669.9	ENST00000389794.3	chr1	51	-	True	235887443	235887443	C	T	ENST00000389794.3:c.9200G>A	W3067*	Nonsense	E_37	SNP	True	0	Class 0: This mutation can be originally modeled.	16aa	9aa	Lyst	ENSMUSG00000019726.13	ENSMUST00000110559.3	chr13	51	+	SNP	Nonsense	E_37	13887330.0	13887330.0	G	A	ENSMUST00000110559.3:c.9158G>A	W3053*	13887330.0	13887330.0	G	A	ENSMUST00000110559.3:c.9158G>A	W3053*	CLINVAR-H0188822	CLINVAR-H0188822-M01-V01	CLINVAR	2676360.0	False	False	False	False	False	25
LYST	ENSG00000143669.9	ENST00000389794.3	chr1	51	-	True	235887445	235887445	G	A	ENST00000389794.3:c.9198C>T	S3066delinsS	Silent	E_37	SNP	True	0	Class 0: This mutation can be originally modeled.	15aa	10aa	Lyst	ENSMUSG00000019726.13	ENSMUST00000110559.3	chr13	51	+	SNP	Silent	E_37	13887328.0	13887328.0	T	T	ENSMUST00000110559.3:c.9156T>T	S3052delinsS	13887328.0	13887328.0	T	T	ENSMUST00000110559.3:c.9156T>T	S3052delinsS	CLINVAR-H0188823	CLINVAR-H0188823-M01-V01	CLINVAR	707796.0	False	False	False	False	False	25
LYST	ENSG00000143669.9	ENST00000389794.3	chr1	51	-	True	235887458	235887458	G	T	ENST00000389794.3:c.9185C>A	P3062Q	Missense	E_37	SNP	True	0	Class 0: This mutation can be originally modeled.	11aa	14aa	Lyst	ENSMUSG00000019726.13	ENSMUST00000110559.3	chr13	51	+	SNP	Missense	E_37	13887315.0	13887315.0	C	A	ENSMUST00000110559.3:c.9143C>A	P3048Q	13887315.0	13887315.0	C	A	ENSMUST00000110559.3:c.9143C>A	P3048Q	CLINVAR-H0188824	CLINVAR-H0188824-M01-V01	CLINVAR	950730.0	False	False	False	False	False	25
LYST	ENSG00000143669.9	ENST00000389794.3	chr1	51	-	True	235887465	235887465	A	G	ENST00000389794.3:c.9178T>C	L3060delinsL	Silent	E_37	SNP	True	0	Class 0: This mutation can be originally modeled.	9aa	16aa	Lyst	ENSMUSG00000019726.13	ENSMUST00000110559.3	chr13	51	+	SNP	Silent	E_37	13887308.0	13887308.0	T	C	ENSMUST00000110559.3:c.9136T>C	L3046delinsL	13887308.0	13887308.0	T	C	ENSMUST00000110559.3:c.9136T>C	L3046delinsL	CLINVAR-H0188825	CLINVAR-H0188825-M01-V01	CLINVAR	735462.0	False	False	False	False	False	25
LYST	ENSG00000143669.9	ENST00000389794.3	chr1	51	-	True	235887472	235887472	C	T	ENST00000389794.3:c.9171G>A	Q3057delinsQ	Silent	E_37	SNP	True	0	Class 0: This mutation can be originally modeled.	6aa	19aa	Lyst	ENSMUSG00000019726.13	ENSMUST00000110559.3	chr13	51	+	SNP	Silent	E_37	13887301.0	13887301.0	A	A	ENSMUST00000110559.3:c.9129A>A	Q3043delinsQ	13887301.0	13887301.0	A	A	ENSMUST00000110559.3:c.9129A>A	Q3043delinsQ	CLINVAR-H0188826	CLINVAR-H0188826-M01-V01	CLINVAR	1579280.0	False	False	False	False	False	25
LYST	ENSG00000143669.9	ENST00000389794.3	chr1	51	-	True	235887474	235887474	G	T	ENST00000389794.3:c.9169C>A	Q3057K	Missense	E_37	SNP	True	0	Class 0: This mutation can be originally modeled.	6aa	19aa	Lyst	ENSMUSG00000019726.13	ENSMUST00000110559.3	chr13	51	+	SNP	Missense	E_37	13887299.0	13887299.0	C	A	ENSMUST00000110559.3:c.9127C>A	Q3043K	13887299.0	13887299.0	C	A	ENSMUST00000110559.3:c.9127C>A	Q3043K	CLINVAR-H0188827	CLINVAR-H0188827-M01-V01	CLINVAR	2199527.0	False	False	False	False	False	25
LYST	ENSG00000143669.9	ENST00000389794.3	chr1	51	-	True	235887480	235887480	T	A	ENST00000389794.3:c.9163A>T	S3055C	Missense	E_37	SNP	True	0	Class 0: This mutation can be originally modeled.	4aa	21aa	Lyst	ENSMUSG00000019726.13	ENSMUST00000110559.3	chr13	51	+	SNP	Missense	E_37	13887293.0	13887293.0	A	T	ENSMUST00000110559.3:c.9121A>T	S3041C	13887293.0	13887293.0	A	T	ENSMUST00000110559.3:c.9121A>T	S3041C	CLINVAR-H0188828	CLINVAR-H0188828-M01-V01	CLINVAR	1941699.0	False	False	False	False	False	25
LYST	ENSG00000143669.9	ENST00000389794.3	chr1	51	-	True	235891400	235891400	A	C	ENST00000389794.3:c.9138T>G	N3046K	Missense	E_36	SNP	True	0	Class 0: This mutation can be originally modeled.	59aa	3aa	Lyst	ENSMUSG00000019726.13	ENSMUST00000110559.3	chr13	51	+	SNP	Missense	E_36	13886234.0	13886234.0	T	G	ENSMUST00000110559.3:c.9096T>G	N3032K	13886234.0	13886234.0	T	G	ENSMUST00000110559.3:c.9096T>G	N3032K	CLINVAR-H0188835	CLINVAR-H0188835-M01-V01	CLINVAR	2053878.0	False	False	False	False	False	62
LYST	ENSG00000143669.9	ENST00000389794.3	chr1	51	-	True	235891420	235891420	T	C	ENST00000389794.3:c.9118A>G	M3040V	Missense	E_36	SNP	True	0	Class 0: This mutation can be originally modeled.	53aa	9aa	Lyst	ENSMUSG00000019726.13	ENSMUST00000110559.3	chr13	51	+	SNP	Missense	E_36	13886214.0	13886214.0	A	G	ENSMUST00000110559.3:c.9076A>G	M3026V	13886214.0	13886214.0	A	G	ENSMUST00000110559.3:c.9076A>G	M3026V	CLINVAR-H0188836	CLINVAR-H0188836-M01-V01	CLINVAR	1424021.0	False	False	False	False	False	62
LYST	ENSG00000143669.9	ENST00000389794.3	chr1	51	-	True	235891429	235891429	T	C	ENST00000389794.3:c.9109A>G	K3037E	Missense	E_36	SNP	True	0	Class 0: This mutation can be originally modeled.	50aa	12aa	Lyst	ENSMUSG00000019726.13	ENSMUST00000110559.3	chr13	51	+	SNP	Missense	E_36	13886205.0	13886205.0	A	G	ENSMUST00000110559.3:c.9067A>G	K3023E	13886205.0	13886205.0	A	G	ENSMUST00000110559.3:c.9067A>G	K3023E	CLINVAR-H0188837	CLINVAR-H0188837-M01-V01	CLINVAR	1482357.0	False	False	False	False	False	62
LYST	ENSG00000143669.9	ENST00000389794.3	chr1	51	-	True	235892918	235892918	C	A	ENST00000389794.3:c.9084G>T	E3028D	Missense	E_35	SNP	True	0	Class 0: This mutation can be originally modeled.	41aa	21aa	Lyst	ENSMUSG00000019726.13	ENSMUST00000110559.3	chr13	51	+	SNP	Missense	E_35	13885348.0	13885348.0	G	T	ENSMUST00000110559.3:c.9042G>T	E3014D	13885348.0	13885348.0	G	T	ENSMUST00000110559.3:c.9042G>T	E3014D	CLINVAR-H0188841	CLINVAR-H0188841-M01-V01	CLINVAR	1479667.0	False	False	False	False	False	62
LYST	ENSG00000143669.9	ENST00000389794.3	chr1	51	-	True	235892921	235892921	T	C	ENST00000389794.3:c.9081A>G	R3027delinsR	Silent	E_35	SNP	True	0	Class 0: This mutation can be originally modeled.	40aa	22aa	Lyst	ENSMUSG00000019726.13	ENSMUST00000110559.3	chr13	51	+	SNP	Silent	E_35	13885345.0	13885345.0	A	G	ENSMUST00000110559.3:c.9039A>G	R3013delinsR	13885345.0	13885345.0	A	G	ENSMUST00000110559.3:c.9039A>G	R3013delinsR	CLINVAR-H0188842	CLINVAR-H0188842-M01-V01	CLINVAR	1656808.0	False	False	False	False	False	62
LYST	ENSG00000143669.9	ENST00000389794.3	chr1	51	-	True	235892934	235892934	A	C	ENST00000389794.3:c.9068T>G	V3023G	Missense	E_35	SNP	True	0	Class 0: This mutation can be originally modeled.	36aa	26aa	Lyst	ENSMUSG00000019726.13	ENSMUST00000110559.3	chr13	51	+	SNP	Missense	E_35	13885332.0	13885332.0	T	G	ENSMUST00000110559.3:c.9026T>G	V3009G	13885332.0	13885332.0	T	G	ENSMUST00000110559.3:c.9026T>G	V3009G	CLINVAR-H0188843	CLINVAR-H0188843-M01-V01	CLINVAR	2009446.0	False	False	False	False	False	62
LYST	ENSG00000143669.9	ENST00000389794.3	chr1	51	-	True	235892938	235892938	T	C	ENST00000389794.3:c.9064A>G	S3022G	Missense	E_35	SNP	True	0	Class 0: This mutation can be originally modeled.	35aa	27aa	Lyst	ENSMUSG00000019726.13	ENSMUST00000110559.3	chr13	51	+	SNP	Missense	E_35	13885328.0	13885328.0	A	G	ENSMUST00000110559.3:c.9022A>G	S3008G	13885328.0	13885328.0	A	G	ENSMUST00000110559.3:c.9022A>G	S3008G	CLINVAR-H0188844	CLINVAR-H0188844-M01-V01	CLINVAR	1694328.0	False	False	False	False	False	62
LYST	ENSG00000143669.9	ENST00000389794.3	chr1	51	-	True	235892949	235892949	C	T	ENST00000389794.3:c.9053G>A	R3018Q	Missense	E_35	SNP	True	0	Class 0: This mutation can be originally modeled.	31aa	31aa	Lyst	ENSMUSG00000019726.13	ENSMUST00000110559.3	chr13	51	+	SNP	Missense	E_35	13885317.0	13885317.0	G	A	ENSMUST00000110559.3:c.9011G>A	R3004Q	13885317.0	13885317.0	G	A	ENSMUST00000110559.3:c.9011G>A	R3004Q	CLINVAR-H0188845	CLINVAR-H0188845-M01-V01	CLINVAR	642144.0	False	False	False	False	False	62
LYST	ENSG00000143669.9	ENST00000389794.3	chr1	51	-	True	235894149	235894149	T	C	ENST00000389794.3:c.9042A>G	I3014M	Missense	E_34	SNP	True	0	Class 0: This mutation can be originally modeled.	27aa	35aa	Lyst	ENSMUSG00000019726.13	ENSMUST00000110559.3	chr13	51	+	SNP	Missense	E_34	13884193.0	13884193.0	C	G	ENSMUST00000110559.3:c.9000C>G	I3000M	13884193.0	13884193.0	C	G	ENSMUST00000110559.3:c.9000C>G	I3000M	CLINVAR-H0188865	CLINVAR-H0188865-M01-V01	CLINVAR	1003295.0	False	False	False	False	False	62
LYST	ENSG00000143669.9	ENST00000389794.3	chr1	51	-	True	235894151	235894151	T	C	ENST00000389794.3:c.9040A>G	I3014V	Missense	E_34	SNP	True	0	Class 0: This mutation can be originally modeled.	27aa	35aa	Lyst	ENSMUSG00000019726.13	ENSMUST00000110559.3	chr13	51	+	SNP	Missense	E_34	13884191.0	13884191.0	A	G	ENSMUST00000110559.3:c.8998A>G	I3000V	13884191.0	13884191.0	A	G	ENSMUST00000110559.3:c.8998A>G	I3000V	CLINVAR-H0188866	CLINVAR-H0188866-M01-V01	CLINVAR	1004925.0	False	False	False	False	False	62
LYST	ENSG00000143669.9	ENST00000389794.3	chr1	51	-	True	235894167	235894167	T	C	ENST00000389794.3:c.9024A>G	K3008delinsK	Silent	E_34	SNP	True	0	Class 0: This mutation can be originally modeled.	21aa	41aa	Lyst	ENSMUSG00000019726.13	ENSMUST00000110559.3	chr13	51	+	SNP	Silent	E_34	13884175.0	13884175.0	A	G	ENSMUST00000110559.3:c.8982A>G	K2994delinsK	13884175.0	13884175.0	A	G	ENSMUST00000110559.3:c.8982A>G	K2994delinsK	CLINVAR-H0188867	CLINVAR-H0188867-M01-V01	CLINVAR	1917634.0	False	False	False	False	False	62
LYST	ENSG00000143669.9	ENST00000389794.3	chr1	51	-	True	235894168	235894168	T	C	ENST00000389794.3:c.9023A>G	K3008R	Missense	E_34	SNP	True	0	Class 0: This mutation can be originally modeled.	21aa	41aa	Lyst	ENSMUSG00000019726.13	ENSMUST00000110559.3	chr13	51	+	SNP	Missense	E_34	13884174.0	13884174.0	A	G	ENSMUST00000110559.3:c.8981A>G	K2994R	13884174.0	13884174.0	A	G	ENSMUST00000110559.3:c.8981A>G	K2994R	CLINVAR-H0188868	CLINVAR-H0188868-M01-V01	CLINVAR	1389672.0	False	False	False	False	False	62
LYST	ENSG00000143669.9	ENST00000389794.3	chr1	51	-	True	235894174	235894174	T	C	ENST00000389794.3:c.9017A>G	K3006R	Missense	E_34	SNP	True	0	Class 0: This mutation can be originally modeled.	19aa	43aa	Lyst	ENSMUSG00000019726.13	ENSMUST00000110559.3	chr13	51	+	SNP	Missense	E_34	13884168.0	13884168.0	A	G	ENSMUST00000110559.3:c.8975A>G	K2992R	13884168.0	13884168.0	A	G	ENSMUST00000110559.3:c.8975A>G	K2992R	CLINVAR-H0188869	CLINVAR-H0188869-M01-V01	CLINVAR	211414.0	False	False	False	False	False	62
LYST	ENSG00000143669.9	ENST00000389794.3	chr1	51	-	True	235894180	235894180	G	C	ENST00000389794.3:c.9011C>G	T3004S	Missense	E_34	SNP	True	0	Class 0: This mutation can be originally modeled.	17aa	45aa	Lyst	ENSMUSG00000019726.13	ENSMUST00000110559.3	chr13	51	+	SNP	Missense	E_34	13884162.0	13884162.0	C	G	ENSMUST00000110559.3:c.8969C>G	T2990S	13884162.0	13884162.0	C	G	ENSMUST00000110559.3:c.8969C>G	T2990S	CLINVAR-H0188870	CLINVAR-H0188870-M01-V01	CLINVAR	1500494.0	False	False	False	False	False	62
LYST	ENSG00000143669.9	ENST00000389794.3	chr1	51	-	True	235894194	235894194	A	C	ENST00000389794.3:c.8997T>G	S2999delinsS	Silent	E_34	SNP	True	0	Class 0: This mutation can be originally modeled.	12aa	50aa	Lyst	ENSMUSG00000019726.13	ENSMUST00000110559.3	chr13	51	+	SNP	Silent	E_34	13884148.0	13884148.0	T	G	ENSMUST00000110559.3:c.8955T>G	S2985delinsS	13884148.0	13884148.0	T	G	ENSMUST00000110559.3:c.8955T>G	S2985delinsS	CLINVAR-H0188871	CLINVAR-H0188871-M01-V01	CLINVAR	1619351.0	False	False	False	False	False	62
LYST	ENSG00000143669.9	ENST00000389794.3	chr1	51	-	True	235894199	235894199	G	A	ENST00000389794.3:c.8992C>T	H2998Y	Missense	E_34	SNP	True	0	Class 0: This mutation can be originally modeled.	11aa	51aa	Lyst	ENSMUSG00000019726.13	ENSMUST00000110559.3	chr13	51	+	SNP	Missense	E_34	13884143.0	13884143.0	C	T	ENSMUST00000110559.3:c.8950C>T	H2984Y	13884143.0	13884143.0	C	T	ENSMUST00000110559.3:c.8950C>T	H2984Y	CLINVAR-H0188872	CLINVAR-H0188872-M01-V01	CLINVAR	1967491.0	False	False	False	False	False	62
LYST	ENSG00000143669.9	ENST00000389794.3	chr1	51	-	True	235894211	235894211	C	T	ENST00000389794.3:c.8980G>A	E2994K	Missense	E_34	SNP	True	0	Class 0: This mutation can be originally modeled.	7aa	55aa	Lyst	ENSMUSG00000019726.13	ENSMUST00000110559.3	chr13	51	+	SNP	Missense	E_34	13884131.0	13884131.0	G	A	ENSMUST00000110559.3:c.8938G>A	E2980K	13884131.0	13884131.0	G	A	ENSMUST00000110559.3:c.8938G>A	E2980K	CLINVAR-H0188873	CLINVAR-H0188873-M01-V01	CLINVAR	522250.0	False	False	False	False	False	62
LYST	ENSG00000143669.9	ENST00000389794.3	chr1	51	-	True	235894227	235894227	T	C	ENST00000389794.3:c.8964A>G	P2988delinsP	Silent	E_34	SNP	True	0	Class 0: This mutation can be originally modeled.	1aa	61aa	Lyst	ENSMUSG00000019726.13	ENSMUST00000110559.3	chr13	51	+	SNP	Silent	E_34	13884115.0	13884115.0	A	G	ENSMUST00000110559.3:c.8922A>G	P2974delinsP	13884115.0	13884115.0	A	G	ENSMUST00000110559.3:c.8922A>G	P2974delinsP	CLINVAR-H0188874	CLINVAR-H0188874-M01-V01	CLINVAR	2148482.0	False	False	False	False	False	62
LYST	ENSG00000143669.9	ENST00000389794.3	chr1	51	-	True	235894231	235894231	G	C	ENST00000389794.3:c.8960C>G	P2987R	Missense	E_34	SNP	True	0	Class 0: This mutation can be originally modeled.	0aa	62aa	Lyst	ENSMUSG00000019726.13	ENSMUST00000110559.3	chr13	51	+	SNP	Missense	E_34	13884111.0	13884111.0	C	G	ENSMUST00000110559.3:c.8918C>G	P2973R	13884111.0	13884111.0	C	G	ENSMUST00000110559.3:c.8918C>G	P2973R	CLINVAR-H0188875	CLINVAR-H0188875-M01-V01	CLINVAR	296366.0	False	False	False	False	False	62
LYST	ENSG00000143669.9	ENST00000389794.3	chr1	51	-	True	235894339	235894339	T	G	ENST00000389794.3:c.8940A>C	K2980N	Missense	E_33	SNP	True	0	Class 0: This mutation can be originally modeled.	53aa	2aa	Lyst	ENSMUSG00000019726.13	ENSMUST00000110559.3	chr13	51	+	SNP	Missense	E_33	13884011.0	13884011.0	G	C	ENSMUST00000110559.3:c.8898G>C	K2966N	13884011.0	13884011.0	G	C	ENSMUST00000110559.3:c.8898G>C	K2966N	CLINVAR-H0188879	CLINVAR-H0188879-M01-V01	CLINVAR	1508360.0	False	False	False	False	False	55
LYST	ENSG00000143669.9	ENST00000389794.3	chr1	51	-	True	235894346	235894346	C	G	ENST00000389794.3:c.8933G>C	R2978T	Missense	E_33	SNP	True	0	Class 0: This mutation can be originally modeled.	51aa	4aa	Lyst	ENSMUSG00000019726.13	ENSMUST00000110559.3	chr13	51	+	SNP	Missense	E_33	13884004.0	13884004.0	G	C	ENSMUST00000110559.3:c.8891G>C	R2964T	13884004.0	13884004.0	G	C	ENSMUST00000110559.3:c.8891G>C	R2964T	CLINVAR-H0188880	CLINVAR-H0188880-M01-V01	CLINVAR	1415378.0	False	False	False	False	False	55
LYST	ENSG00000143669.9	ENST00000389794.3	chr1	51	-	True	235894357	235894357	G	A	ENST00000389794.3:c.8922C>T	L2974delinsL	Silent	E_33	SNP	True	0	Class 0: This mutation can be originally modeled.	47aa	8aa	Lyst	ENSMUSG00000019726.13	ENSMUST00000110559.3	chr13	51	+	SNP	Silent	E_33	13883993.0	13883993.0	C	T	ENSMUST00000110559.3:c.8880C>T	L2960delinsL	13883993.0	13883993.0	C	T	ENSMUST00000110559.3:c.8880C>T	L2960delinsL	CLINVAR-H0188881	CLINVAR-H0188881-M01-V01	CLINVAR	757023.0	False	False	False	False	False	55
LYST	ENSG00000143669.9	ENST00000389794.3	chr1	51	-	True	235894366	235894366	A	C	ENST00000389794.3:c.8913T>G	N2971K	Missense	E_33	SNP	True	0	Class 0: This mutation can be originally modeled.	44aa	11aa	Lyst	ENSMUSG00000019726.13	ENSMUST00000110559.3	chr13	51	+	SNP	Missense	E_33	13883984.0	13883984.0	T	G	ENSMUST00000110559.3:c.8871T>G	N2957K	13883984.0	13883984.0	T	G	ENSMUST00000110559.3:c.8871T>G	N2957K	CLINVAR-H0188882	CLINVAR-H0188882-M01-V01	CLINVAR	525179.0	False	False	False	False	False	55
LYST	ENSG00000143669.9	ENST00000389794.3	chr1	51	-	True	235894367	235894367	T	C	ENST00000389794.3:c.8912A>G	N2971S	Missense	E_33	SNP	True	0	Class 0: This mutation can be originally modeled.	44aa	11aa	Lyst	ENSMUSG00000019726.13	ENSMUST00000110559.3	chr13	51	+	SNP	Missense	E_33	13883983.0	13883983.0	A	G	ENSMUST00000110559.3:c.8870A>G	N2957S	13883983.0	13883983.0	A	G	ENSMUST00000110559.3:c.8870A>G	N2957S	CLINVAR-H0188883	CLINVAR-H0188883-M01-V01	CLINVAR	2110520.0	False	False	False	False	False	55
LYST	ENSG00000143669.9	ENST00000389794.3	chr1	51	-	True	235894374	235894374	T	C	ENST00000389794.3:c.8905A>G	I2969V	Missense	E_33	SNP	True	0	Class 0: This mutation can be originally modeled.	42aa	13aa	Lyst	ENSMUSG00000019726.13	ENSMUST00000110559.3	chr13	51	+	SNP	Missense	E_33	13883976.0	13883976.0	A	G	ENSMUST00000110559.3:c.8863A>G	I2955V	13883976.0	13883976.0	A	G	ENSMUST00000110559.3:c.8863A>G	I2955V	CLINVAR-H0188884	CLINVAR-H0188884-M01-V01	CLINVAR	2164960.0	False	False	False	False	False	55
LYST	ENSG00000143669.9	ENST00000389794.3	chr1	51	-	True	235894381	235894381	A	G	ENST00000389794.3:c.8898T>C	Y2966delinsY	Silent	E_33	SNP	True	0	Class 0: This mutation can be originally modeled.	39aa	16aa	Lyst	ENSMUSG00000019726.13	ENSMUST00000110559.3	chr13	51	+	SNP	Silent	E_33	13883969.0	13883969.0	T	C	ENSMUST00000110559.3:c.8856T>C	Y2952delinsY	13883969.0	13883969.0	T	C	ENSMUST00000110559.3:c.8856T>C	Y2952delinsY	CLINVAR-H0188885	CLINVAR-H0188885-M01-V01	CLINVAR	525186.0	False	False	False	False	False	55
LYST	ENSG00000143669.9	ENST00000389794.3	chr1	51	-	True	235894392	235894392	G	T	ENST00000389794.3:c.8887C>A	Q2963K	Missense	E_33	SNP	True	0	Class 0: This mutation can be originally modeled.	36aa	19aa	Lyst	ENSMUSG00000019726.13	ENSMUST00000110559.3	chr13	51	+	SNP	Missense	E_33	13883958.0	13883958.0	C	A	ENSMUST00000110559.3:c.8845C>A	Q2949K	13883958.0	13883958.0	C	A	ENSMUST00000110559.3:c.8845C>A	Q2949K	CLINVAR-H0188886	CLINVAR-H0188886-M01-V01	CLINVAR	1996770.0	False	False	False	False	False	55
LYST	ENSG00000143669.9	ENST00000389794.3	chr1	51	-	True	235894397	235894397	C	T	ENST00000389794.3:c.8882G>A	R2961H	Missense	E_33	SNP	True	0	Class 0: This mutation can be originally modeled.	34aa	21aa	Lyst	ENSMUSG00000019726.13	ENSMUST00000110559.3	chr13	51	+	SNP	Missense	E_33	13883953.0	13883953.0	G	A	ENSMUST00000110559.3:c.8840G>A	R2947H	13883953.0	13883953.0	G	A	ENSMUST00000110559.3:c.8840G>A	R2947H	CLINVAR-H0188887	CLINVAR-H0188887-M01-V01	CLINVAR	1996771.0	False	False	False	False	False	55
LYST	ENSG00000143669.9	ENST00000389794.3	chr1	51	-	True	235894402	235894402	C	G	ENST00000389794.3:c.8877G>C	R2959S	Missense	E_33	SNP	True	0	Class 0: This mutation can be originally modeled.	32aa	23aa	Lyst	ENSMUSG00000019726.13	ENSMUST00000110559.3	chr13	51	+	SNP	Missense	E_33	13883948.0	13883948.0	G	C	ENSMUST00000110559.3:c.8835G>C	R2945S	13883948.0	13883948.0	G	C	ENSMUST00000110559.3:c.8835G>C	R2945S	CLINVAR-H0188889	CLINVAR-H0188889-M01-V01	CLINVAR	2016043.0	False	False	False	False	False	55
LYST	ENSG00000143669.9	ENST00000389794.3	chr1	51	-	True	235894407	235894407	C	G	ENST00000389794.3:c.8872G>C	E2958Q	Missense	E_33	SNP	True	0	Class 0: This mutation can be originally modeled.	31aa	24aa	Lyst	ENSMUSG00000019726.13	ENSMUST00000110559.3	chr13	51	+	SNP	Missense	E_33	13883943.0	13883943.0	G	C	ENSMUST00000110559.3:c.8830G>C	E2944Q	13883943.0	13883943.0	G	C	ENSMUST00000110559.3:c.8830G>C	E2944Q	CLINVAR-H0188890	CLINVAR-H0188890-M01-V01	CLINVAR	1398118.0	False	False	False	False	False	55
LYST	ENSG00000143669.9	ENST00000389794.3	chr1	51	-	True	235894410	235894410	G	A	ENST00000389794.3:c.8869C>T	R2957*	Nonsense	E_33	SNP	True	0	Class 0: This mutation can be originally modeled.	30aa	25aa	Lyst	ENSMUSG00000019726.13	ENSMUST00000110559.3	chr13	51	+	SNP	Nonsense	E_33	13883940.0	13883940.0	C	T	ENSMUST00000110559.3:c.8827C>T	R2943*	13883940.0	13883940.0	C	T	ENSMUST00000110559.3:c.8827C>T	R2943*	CLINVAR-H0188891	CLINVAR-H0188891-M01-V01	CLINVAR	1683579.0	False	False	False	False	False	55
LYST	ENSG00000143669.9	ENST00000389794.3	chr1	51	-	True	235894415	235894415	G	A	ENST00000389794.3:c.8864C>T	P2955L	Missense	E_33	SNP	True	0	Class 0: This mutation can be originally modeled.	28aa	27aa	Lyst	ENSMUSG00000019726.13	ENSMUST00000110559.3	chr13	51	+	SNP	Missense	E_33	13883935.0	13883935.0	C	T	ENSMUST00000110559.3:c.8822C>T	P2941L	13883935.0	13883935.0	C	T	ENSMUST00000110559.3:c.8822C>T	P2941L	CLINVAR-H0188892	CLINVAR-H0188892-M01-V01	CLINVAR	1004134.0	False	False	False	False	False	55
LYST	ENSG00000143669.9	ENST00000389794.3	chr1	51	-	True	235894427	235894427	G	A	ENST00000389794.3:c.8852C>T	P2951L	Missense	E_33	SNP	True	0	Class 0: This mutation can be originally modeled.	24aa	31aa	Lyst	ENSMUSG00000019726.13	ENSMUST00000110559.3	chr13	51	+	SNP	Missense	E_33	13883923.0	13883923.0	C	T	ENSMUST00000110559.3:c.8810C>T	P2937L	13883923.0	13883923.0	C	T	ENSMUST00000110559.3:c.8810C>T	P2937L	CLINVAR-H0188893	CLINVAR-H0188893-M01-V01	CLINVAR	2299954.0	False	False	False	False	False	55
LYST	ENSG00000143669.9	ENST00000389794.3	chr1	51	-	True	235894446	235894446	T	C	ENST00000389794.3:c.8833A>G	T2945A	Missense	E_33	SNP	True	0	Class 0: This mutation can be originally modeled.	18aa	37aa	Lyst	ENSMUSG00000019726.13	ENSMUST00000110559.3	chr13	51	+	SNP	Missense	E_33	13883904.0	13883904.0	A	G	ENSMUST00000110559.3:c.8791A>G	T2931A	13883904.0	13883904.0	A	G	ENSMUST00000110559.3:c.8791A>G	T2931A	CLINVAR-H0188894	CLINVAR-H0188894-M01-V01	CLINVAR	968097.0	False	False	False	False	False	55
LYST	ENSG00000143669.9	ENST00000389794.3	chr1	51	-	True	235894452	235894452	A	G	ENST00000389794.3:c.8827T>C	Y2943H	Missense	E_33	SNP	True	0	Class 0: This mutation can be originally modeled.	16aa	39aa	Lyst	ENSMUSG00000019726.13	ENSMUST00000110559.3	chr13	51	+	SNP	Missense	E_33	13883898.0	13883898.0	T	C	ENSMUST00000110559.3:c.8785T>C	Y2929H	13883898.0	13883898.0	T	C	ENSMUST00000110559.3:c.8785T>C	Y2929H	CLINVAR-H0188895	CLINVAR-H0188895-M01-V01	CLINVAR	1016405.0	False	False	False	False	False	55
LYST	ENSG00000143669.9	ENST00000389794.3	chr1	51	-	True	235894456	235894456	G	A	ENST00000389794.3:c.8823C>T	I2941delinsI	Silent	E_33	SNP	True	0	Class 0: This mutation can be originally modeled.	14aa	41aa	Lyst	ENSMUSG00000019726.13	ENSMUST00000110559.3	chr13	51	+	SNP	Silent	E_33	13883894.0	13883894.0	C	T	ENSMUST00000110559.3:c.8781C>T	I2927delinsI	13883894.0	13883894.0	C	T	ENSMUST00000110559.3:c.8781C>T	I2927delinsI	CLINVAR-H0188896	CLINVAR-H0188896-M01-V01	CLINVAR	2045621.0	False	False	False	False	False	55
LYST	ENSG00000143669.9	ENST00000389794.3	chr1	51	-	True	235894461	235894461	G	A	ENST00000389794.3:c.8818C>T	P2940S	Missense	E_33	SNP	True	0	Class 0: This mutation can be originally modeled.	13aa	42aa	Lyst	ENSMUSG00000019726.13	ENSMUST00000110559.3	chr13	51	+	SNP	Missense	E_33	13883889.0	13883889.0	C	T	ENSMUST00000110559.3:c.8776C>T	P2926S	13883889.0	13883889.0	C	T	ENSMUST00000110559.3:c.8776C>T	P2926S	CLINVAR-H0188897	CLINVAR-H0188897-M01-V01	CLINVAR	1308393.0	False	False	False	False	False	55
LYST	ENSG00000143669.9	ENST00000389794.3	chr1	51	-	True	235894461	235894461	G	T	ENST00000389794.3:c.8818C>A	P2940T	Missense	E_33	SNP	True	0	Class 0: This mutation can be originally modeled.	13aa	42aa	Lyst	ENSMUSG00000019726.13	ENSMUST00000110559.3	chr13	51	+	SNP	Missense	E_33	13883889.0	13883889.0	C	A	ENSMUST00000110559.3:c.8776C>A	P2926T	13883889.0	13883889.0	C	A	ENSMUST00000110559.3:c.8776C>A	P2926T	CLINVAR-H0188898	CLINVAR-H0188898-M01-V01	CLINVAR	296367.0	False	False	False	False	False	55
LYST	ENSG00000143669.9	ENST00000389794.3	chr1	51	-	True	235894471	235894471	T	C	ENST00000389794.3:c.8808A>G	V2936delinsV	Silent	E_33	SNP	True	0	Class 0: This mutation can be originally modeled.	9aa	46aa	Lyst	ENSMUSG00000019726.13	ENSMUST00000110559.3	chr13	51	+	SNP	Silent	E_33	13883879.0	13883879.0	C	G	ENSMUST00000110559.3:c.8766C>G	V2922delinsV	13883879.0	13883879.0	C	G	ENSMUST00000110559.3:c.8766C>G	V2922delinsV	CLINVAR-H0188899	CLINVAR-H0188899-M01-V01	CLINVAR	1606037.0	False	False	False	False	False	55
LYST	ENSG00000143669.9	ENST00000389794.3	chr1	51	-	True	235894473	235894473	C	T	ENST00000389794.3:c.8806G>A	V2936I	Missense	E_33	SNP	True	0	Class 0: This mutation can be originally modeled.	9aa	46aa	Lyst	ENSMUSG00000019726.13	ENSMUST00000110559.3	chr13	51	+	SNP	Missense	E_33	13883877.0	13883877.0	G	A	ENSMUST00000110559.3:c.8764G>A	V2922I	13883877.0	13883877.0	G	A	ENSMUST00000110559.3:c.8764G>A	V2922I	CLINVAR-H0188900	CLINVAR-H0188900-M01-V01	CLINVAR	525145.0	False	False	False	False	False	55
LYST	ENSG00000143669.9	ENST00000389794.3	chr1	51	-	True	235894475	235894475	G	T	ENST00000389794.3:c.8804C>A	A2935E	Missense	E_33	SNP	True	0	Class 0: This mutation can be originally modeled.	8aa	47aa	Lyst	ENSMUSG00000019726.13	ENSMUST00000110559.3	chr13	51	+	SNP	Missense	E_33	13883875.0	13883875.0	C	A	ENSMUST00000110559.3:c.8762C>A	A2921E	13883875.0	13883875.0	C	A	ENSMUST00000110559.3:c.8762C>A	A2921E	CLINVAR-H0188901	CLINVAR-H0188901-M01-V01	CLINVAR	2042754.0	False	False	False	False	False	55
LYST	ENSG00000143669.9	ENST00000389794.3	chr1	51	-	True	235894476	235894476	C	T	ENST00000389794.3:c.8803G>A	A2935T	Missense	E_33	SNP	True	0	Class 0: This mutation can be originally modeled.	8aa	47aa	Lyst	ENSMUSG00000019726.13	ENSMUST00000110559.3	chr13	51	+	SNP	Missense	E_33	13883874.0	13883874.0	G	A	ENSMUST00000110559.3:c.8761G>A	A2921T	13883874.0	13883874.0	G	A	ENSMUST00000110559.3:c.8761G>A	A2921T	CLINVAR-H0188902	CLINVAR-H0188902-M01-V01	CLINVAR	1438440.0	False	False	False	False	False	55
LYST	ENSG00000143669.9	ENST00000389794.3	chr1	51	-	True	235894477	235894477	T	C	ENST00000389794.3:c.8802A>G	R2934delinsR	Silent	E_33	SNP	True	0	Class 0: This mutation can be originally modeled.	7aa	48aa	Lyst	ENSMUSG00000019726.13	ENSMUST00000110559.3	chr13	51	+	SNP	Silent	E_33	13883873.0	13883873.0	A	G	ENSMUST00000110559.3:c.8760A>G	R2920delinsR	13883873.0	13883873.0	A	G	ENSMUST00000110559.3:c.8760A>G	R2920delinsR	CLINVAR-H0188903	CLINVAR-H0188903-M01-V01	CLINVAR	1035249.0	False	False	False	False	False	55
LYST	ENSG00000143669.9	ENST00000389794.3	chr1	51	-	True	235896803	235896803	C	G	ENST00000389794.3:c.8801G>C	R2934T	Missense	E_32	SNP	True	0	Class 0: This mutation can be originally modeled.	7aa	48aa	Lyst	ENSMUSG00000019726.13	ENSMUST00000110559.3	chr13	51	+	SNP	Missense	E_32	13882795.0	13882795.0	G	C	ENSMUST00000110559.3:c.8759G>C	R2920T	13882795.0	13882795.0	G	C	ENSMUST00000110559.3:c.8759G>C	R2920T	CLINVAR-H0188915	CLINVAR-H0188915-M01-V01	CLINVAR	963137.0	False	False	False	False	False	55
LYST	ENSG00000143669.9	ENST00000389794.3	chr1	51	-	True	235896825	235896825	T	A	ENST00000389794.3:c.8779A>T	I2927F	Missense	E_32	SNP	True	0	Class 0: This mutation can be originally modeled.	0aa	55aa	Lyst	ENSMUSG00000019726.13	ENSMUST00000110559.3	chr13	51	+	SNP	Missense	E_32	13882773.0	13882773.0	A	T	ENSMUST00000110559.3:c.8737A>T	I2913F	13882773.0	13882773.0	A	T	ENSMUST00000110559.3:c.8737A>T	I2913F	CLINVAR-H0188916	CLINVAR-H0188916-M01-V01	CLINVAR	1694327.0	False	False	False	False	False	55
LYST	ENSG00000143669.9	ENST00000389794.3	chr1	51	-	True	235896836	235896836	C	T	ENST00000389794.3:c.8768G>A	W2923*	Nonsense	E_32	SNP	True	0	Class 0: This mutation can be originally modeled.	22aa	2aa	Lyst	ENSMUSG00000019726.13	ENSMUST00000110559.3	chr13	51	+	SNP	Nonsense	E_32	13882762.0	13882762.0	G	A	ENSMUST00000110559.3:c.8726G>A	W2909*	13882762.0	13882762.0	G	A	ENSMUST00000110559.3:c.8726G>A	W2909*	CLINVAR-H0188917	CLINVAR-H0188917-M01-V01	CLINVAR	2676365.0	False	False	False	False	False	24
LYST	ENSG00000143669.9	ENST00000389794.3	chr1	51	-	True	235896844	235896844	G	A	ENST00000389794.3:c.8760C>T	S2920delinsS	Silent	E_32	SNP	True	0	Class 0: This mutation can be originally modeled.	19aa	5aa	Lyst	ENSMUSG00000019726.13	ENSMUST00000110559.3	chr13	51	+	SNP	Silent	E_32	13882754.0	13882754.0	C	T	ENSMUST00000110559.3:c.8718C>T	S2906delinsS	13882754.0	13882754.0	C	T	ENSMUST00000110559.3:c.8718C>T	S2906delinsS	CLINVAR-H0188919	CLINVAR-H0188919-M01-V01	CLINVAR	2099846.0	False	False	False	False	False	24
LYST	ENSG00000143669.9	ENST00000389794.3	chr1	51	-	True	235896846	235896846	T	A	ENST00000389794.3:c.8758A>T	S2920C	Missense	E_32	SNP	True	0	Class 0: This mutation can be originally modeled.	19aa	5aa	Lyst	ENSMUSG00000019726.13	ENSMUST00000110559.3	chr13	51	+	SNP	Missense	E_32	13882752.0	13882752.0	A	T	ENSMUST00000110559.3:c.8716A>T	S2906C	13882752.0	13882752.0	A	T	ENSMUST00000110559.3:c.8716A>T	S2906C	CLINVAR-H0188920	CLINVAR-H0188920-M01-V01	CLINVAR	2053170.0	False	False	False	False	False	24
LYST	ENSG00000143669.9	ENST00000389794.3	chr1	51	-	True	235896859	235896859	T	C	ENST00000389794.3:c.8745A>G	V2915delinsV	Silent	E_32	SNP	True	0	Class 0: This mutation can be originally modeled.	14aa	10aa	Lyst	ENSMUSG00000019726.13	ENSMUST00000110559.3	chr13	51	+	SNP	Silent	E_32	13882739.0	13882739.0	T	G	ENSMUST00000110559.3:c.8703T>G	V2901delinsV	13882739.0	13882739.0	T	G	ENSMUST00000110559.3:c.8703T>G	V2901delinsV	CLINVAR-H0188921	CLINVAR-H0188921-M01-V01	CLINVAR	2185006.0	False	False	False	False	False	24
LYST	ENSG00000143669.9	ENST00000389794.3	chr1	51	-	True	235896862	235896862	T	C	ENST00000389794.3:c.8742A>G	K2914delinsK	Silent	E_32	SNP	True	0	Class 0: This mutation can be originally modeled.	13aa	11aa	Lyst	ENSMUSG00000019726.13	ENSMUST00000110559.3	chr13	51	+	SNP	Silent	E_32	13882736.0	13882736.0	A	G	ENSMUST00000110559.3:c.8700A>G	K2900delinsK	13882736.0	13882736.0	A	G	ENSMUST00000110559.3:c.8700A>G	K2900delinsK	CLINVAR-H0188922	CLINVAR-H0188922-M01-V01	CLINVAR	296369.0	False	False	False	False	False	24
LYST	ENSG00000143669.9	ENST00000389794.3	chr1	51	-	True	235896877	235896877	A	G	ENST00000389794.3:c.8727T>C	I2909delinsI	Silent	E_32	SNP	True	0	Class 0: This mutation can be originally modeled.	8aa	16aa	Lyst	ENSMUSG00000019726.13	ENSMUST00000110559.3	chr13	51	+	SNP	Silent	E_32	13882721.0	13882721.0	C	C	ENSMUST00000110559.3:c.8685C>C	I2895delinsI	13882721.0	13882721.0	C	C	ENSMUST00000110559.3:c.8685C>C	I2895delinsI	CLINVAR-H0188923	CLINVAR-H0188923-M01-V01	CLINVAR	1145759.0	False	False	False	False	False	24
LYST	ENSG00000143669.9	ENST00000389794.3	chr1	51	-	True	235896913	235896913	G	A	ENST00000389794.3:c.8691C>T	S2897delinsS	Silent	E_32	SNP	True	0	Class 0: This mutation can be originally modeled.	18aa	2aa	Lyst	ENSMUSG00000019726.13	ENSMUST00000110559.3	chr13	51	+	SNP	Silent	E_32	13882685.0	13882685.0	C	T	ENSMUST00000110559.3:c.8649C>T	S2883delinsS	13882685.0	13882685.0	C	T	ENSMUST00000110559.3:c.8649C>T	S2883delinsS	CLINVAR-H0188925	CLINVAR-H0188925-M01-V01	CLINVAR	2125080.0	False	False	False	False	False	20
LYST	ENSG00000143669.9	ENST00000389794.3	chr1	51	-	True	235896938	235896938	T	C	ENST00000389794.3:c.8666A>G	D2889G	Missense	E_32	SNP	True	0	Class 0: This mutation can be originally modeled.	10aa	10aa	Lyst	ENSMUSG00000019726.13	ENSMUST00000110559.3	chr13	51	+	SNP	Missense	E_32	13882660.0	13882660.0	A	G	ENSMUST00000110559.3:c.8624A>G	D2875G	13882660.0	13882660.0	A	G	ENSMUST00000110559.3:c.8624A>G	D2875G	CLINVAR-H0188927	CLINVAR-H0188927-M01-V01	CLINVAR	1919763.0	False	False	False	False	False	20
LYST	ENSG00000143669.9	ENST00000389794.3	chr1	51	-	True	235896943	235896943	A	G	ENST00000389794.3:c.8661T>C	A2887delinsA	Silent	E_32	SNP	True	0	Class 0: This mutation can be originally modeled.	8aa	12aa	Lyst	ENSMUSG00000019726.13	ENSMUST00000110559.3	chr13	51	+	SNP	Silent	E_32	13882655.0	13882655.0	T	C	ENSMUST00000110559.3:c.8619T>C	A2873delinsA	13882655.0	13882655.0	T	C	ENSMUST00000110559.3:c.8619T>C	A2873delinsA	CLINVAR-H0188928	CLINVAR-H0188928-M01-V01	CLINVAR	1082155.0	False	False	False	False	False	20
LYST	ENSG00000143669.9	ENST00000389794.3	chr1	51	-	True	235896947	235896947	A	G	ENST00000389794.3:c.8657T>C	I2886T	Missense	E_32	SNP	True	0	Class 0: This mutation can be originally modeled.	7aa	13aa	Lyst	ENSMUSG00000019726.13	ENSMUST00000110559.3	chr13	51	+	SNP	Missense	E_32	13882651.0	13882651.0	T	C	ENSMUST00000110559.3:c.8615T>C	I2872T	13882651.0	13882651.0	T	C	ENSMUST00000110559.3:c.8615T>C	I2872T	CLINVAR-H0188929	CLINVAR-H0188929-M01-V01	CLINVAR	525159.0	False	False	False	False	False	20
LYST	ENSG00000143669.9	ENST00000389794.3	chr1	51	-	True	235896954	235896954	A	T	ENST00000389794.3:c.8650T>A	S2884T	Missense	E_32	SNP	True	0	Class 0: This mutation can be originally modeled.	5aa	15aa	Lyst	ENSMUSG00000019726.13	ENSMUST00000110559.3	chr13	51	+	SNP	Missense	E_32	13882644.0	13882644.0	T	A	ENSMUST00000110559.3:c.8608T>A	S2870T	13882644.0	13882644.0	T	A	ENSMUST00000110559.3:c.8608T>A	S2870T	CLINVAR-H0188930	CLINVAR-H0188930-M01-V01	CLINVAR	1438016.0	False	False	False	False	False	20
LYST	ENSG00000143669.9	ENST00000389794.3	chr1	51	-	True	235896958	235896958	A	G	ENST00000389794.3:c.8646T>C	D2882delinsD	Silent	E_32	SNP	True	0	Class 0: This mutation can be originally modeled.	3aa	17aa	Lyst	ENSMUSG00000019726.13	ENSMUST00000110559.3	chr13	51	+	SNP	Silent	E_32	13882640.0	13882640.0	T	C	ENSMUST00000110559.3:c.8604T>C	D2868delinsD	13882640.0	13882640.0	T	C	ENSMUST00000110559.3:c.8604T>C	D2868delinsD	CLINVAR-H0188931	CLINVAR-H0188931-M01-V01	CLINVAR	1569293.0	False	False	False	False	False	20
LYST	ENSG00000143669.9	ENST00000389794.3	chr1	51	-	True	235896975	235896975	C	T	ENST00000389794.3:c.8629G>A	D2877N	Missense	E_32	SNP	True	0	Class 0: This mutation can be originally modeled.	16aa	0aa	Lyst	ENSMUSG00000019726.13	ENSMUST00000110559.3	chr13	51	+	SNP	Missense	E_32	13882623.0	13882623.0	G	A	ENSMUST00000110559.3:c.8587G>A	D2863N	13882623.0	13882623.0	G	A	ENSMUST00000110559.3:c.8587G>A	D2863N	CLINVAR-H0188932	CLINVAR-H0188932-M01-V01	CLINVAR	575468.0	False	False	False	False	False	16
LYST	ENSG00000143669.9	ENST00000389794.3	chr1	51	-	True	235896985	235896985	A	T	ENST00000389794.3:c.8619T>A	F2873L	Missense	E_32	SNP	True	0	Class 0: This mutation can be originally modeled.	12aa	4aa	Lyst	ENSMUSG00000019726.13	ENSMUST00000110559.3	chr13	51	+	SNP	Missense	E_32	13882613.0	13882613.0	C	A	ENSMUST00000110559.3:c.8577C>A	F2859L	13882613.0	13882613.0	C	A	ENSMUST00000110559.3:c.8577C>A	F2859L	CLINVAR-H0188935	CLINVAR-H0188935-M01-V01	CLINVAR	2047619.0	False	False	False	False	False	16
LYST	ENSG00000143669.9	ENST00000389794.3	chr1	51	-	True	235896987	235896987	A	G	ENST00000389794.3:c.8617T>C	F2873L	Missense	E_32	SNP	True	0	Class 0: This mutation can be originally modeled.	12aa	4aa	Lyst	ENSMUSG00000019726.13	ENSMUST00000110559.3	chr13	51	+	SNP	Missense	E_32	13882611.0	13882611.0	T	C	ENSMUST00000110559.3:c.8575T>C	F2859L	13882611.0	13882611.0	T	C	ENSMUST00000110559.3:c.8575T>C	F2859L	CLINVAR-H0188936	CLINVAR-H0188936-M01-V01	CLINVAR	1717564.0	False	False	False	False	False	16
LYST	ENSG00000143669.9	ENST00000389794.3	chr1	51	-	True	235897135	235897135	T	C	ENST00000389794.3:c.8607A>G	Q2869delinsQ	Silent	E_31	SNP	True	0	Class 0: This mutation can be originally modeled.	8aa	8aa	Lyst	ENSMUSG00000019726.13	ENSMUST00000110559.3	chr13	51	+	SNP	Silent	E_31	13882275.0	13882275.0	G	G	ENSMUST00000110559.3:c.8565G>G	Q2855delinsQ	13882275.0	13882275.0	G	G	ENSMUST00000110559.3:c.8565G>G	Q2855delinsQ	CLINVAR-H0188944	CLINVAR-H0188944-M01-V01	CLINVAR	522321.0	False	False	False	False	False	16
LYST	ENSG00000143669.9	ENST00000389794.3	chr1	51	-	True	235897152	235897152	T	C	ENST00000389794.3:c.8590A>G	T2864A	Missense	E_31	SNP	True	0	Class 0: This mutation can be originally modeled.	3aa	13aa	Lyst	ENSMUSG00000019726.13	ENSMUST00000110559.3	chr13	51	+	SNP	Missense	E_31	13882258.0	13882258.0	A	G	ENSMUST00000110559.3:c.8548A>G	T2850A	13882258.0	13882258.0	A	G	ENSMUST00000110559.3:c.8548A>G	T2850A	CLINVAR-H0188946	CLINVAR-H0188946-M01-V01	CLINVAR	2682722.0	False	False	False	False	False	16
LYST	ENSG00000143669.9	ENST00000389794.3	chr1	51	-	True	235897159	235897159	C	T	ENST00000389794.3:c.8583G>A	W2861*	Nonsense	E_31	SNP	True	0	Class 0: This mutation can be originally modeled.	0aa	16aa	Lyst	ENSMUSG00000019726.13	ENSMUST00000110559.3	chr13	51	+	SNP	Nonsense	E_31	13882251.0	13882251.0	G	A	ENSMUST00000110559.3:c.8541G>A	W2847*	13882251.0	13882251.0	G	A	ENSMUST00000110559.3:c.8541G>A	W2847*	CLINVAR-H0188947	CLINVAR-H0188947-M01-V01	CLINVAR	65549.0	False	False	False	False	False	16
LYST	ENSG00000143669.9	ENST00000389794.3	chr1	51	-	True	235897170	235897170	T	G	ENST00000389794.3:c.8572A>C	K2858Q	Missense	E_31	SNP	True	0	Class 0: This mutation can be originally modeled.	0aa	0aa	Lyst	ENSMUSG00000019726.13	ENSMUST00000110559.3	chr13	51	+	SNP	Missense	E_31	13882240.0	13882240.0	A	C	ENSMUST00000110559.3:c.8530A>C	K2844Q	13882240.0	13882240.0	A	C	ENSMUST00000110559.3:c.8530A>C	K2844Q	CLINVAR-H0188949	CLINVAR-H0188949-M01-V01	CLINVAR	641008.0	False	False	False	False	False	0
LYST	ENSG00000143669.9	ENST00000389794.3	chr1	51	-	True	235897175	235897175	A	G	ENST00000389794.3:c.8567T>C	V2856A	Missense	E_31	SNP	True	0	Class 0: This mutation can be originally modeled.	0aa	0aa	Lyst	ENSMUSG00000019726.13	ENSMUST00000110559.3	chr13	51	+	SNP	Missense	E_31	13882235.0	13882235.0	T	C	ENSMUST00000110559.3:c.8525T>C	V2842A	13882235.0	13882235.0	T	C	ENSMUST00000110559.3:c.8525T>C	V2842A	CLINVAR-H0188951	CLINVAR-H0188951-M01-V01	CLINVAR	2008977.0	False	False	False	False	False	0
LYST	ENSG00000143669.9	ENST00000389794.3	chr1	51	-	True	235897182	235897182	C	G	ENST00000389794.3:c.8560G>C	E2854Q	Missense	E_31	SNP	True	0	Class 0: This mutation can be originally modeled.	1aa	0aa	Lyst	ENSMUSG00000019726.13	ENSMUST00000110559.3	chr13	51	+	SNP	Missense	E_31	13882228.0	13882228.0	G	C	ENSMUST00000110559.3:c.8518G>C	E2840Q	13882228.0	13882228.0	G	C	ENSMUST00000110559.3:c.8518G>C	E2840Q	CLINVAR-H0188952	CLINVAR-H0188952-M01-V01	CLINVAR	845186.0	False	False	False	False	False	1
LYST	ENSG00000143669.9	ENST00000389794.3	chr1	51	-	True	235897182	235897182	C	T	ENST00000389794.3:c.8560G>A	E2854K	Missense	E_31	SNP	True	0	Class 0: This mutation can be originally modeled.	1aa	0aa	Lyst	ENSMUSG00000019726.13	ENSMUST00000110559.3	chr13	51	+	SNP	Missense	E_31	13882228.0	13882228.0	G	A	ENSMUST00000110559.3:c.8518G>A	E2840K	13882228.0	13882228.0	G	A	ENSMUST00000110559.3:c.8518G>A	E2840K	CLINVAR-H0188953	CLINVAR-H0188953-M01-V01	CLINVAR	573642.0	False	False	False	False	False	1
LYST	ENSG00000143669.9	ENST00000389794.3	chr1	51	-	True	235897193	235897193	T	C	ENST00000389794.3:c.8549A>G	Y2850C	Missense	E_31	SNP	True	0	Class 0: This mutation can be originally modeled.	5aa	1aa	Lyst	ENSMUSG00000019726.13	ENSMUST00000110559.3	chr13	51	+	SNP	Missense	E_31	13882217.0	13882217.0	A	G	ENSMUST00000110559.3:c.8507A>G	Y2836C	13882217.0	13882217.0	A	G	ENSMUST00000110559.3:c.8507A>G	Y2836C	CLINVAR-H0188954	CLINVAR-H0188954-M01-V01	CLINVAR	1381226.0	False	False	False	False	False	6
LYST	ENSG00000143669.9	ENST00000389794.3	chr1	51	-	True	235897205	235897205	T	G	ENST00000389794.3:c.8537A>C	E2846A	Missense	E_31	SNP	True	0	Class 0: This mutation can be originally modeled.	1aa	5aa	Lyst	ENSMUSG00000019726.13	ENSMUST00000110559.3	chr13	51	+	SNP	Missense	E_31	13882205.0	13882205.0	A	C	ENSMUST00000110559.3:c.8495A>C	E2832A	13882205.0	13882205.0	A	C	ENSMUST00000110559.3:c.8495A>C	E2832A	CLINVAR-H0188955	CLINVAR-H0188955-M01-V01	CLINVAR	296370.0	False	False	False	False	False	6
LYST	ENSG00000143669.9	ENST00000389794.3	chr1	51	-	True	235897821	235897821	C	T	ENST00000389794.3:c.8497G>A	A2833T	Missense	E_30	SNP	True	0	Class 0: This mutation can be originally modeled.	20aa	0aa	Lyst	ENSMUSG00000019726.13	ENSMUST00000110559.3	chr13	51	+	SNP	Missense	E_30	13881225.0	13881225.0	G	A	ENSMUST00000110559.3:c.8455G>A	A2819T	13881225.0	13881225.0	G	A	ENSMUST00000110559.3:c.8455G>A	A2819T	CLINVAR-H0188967	CLINVAR-H0188967-M01-V01	CLINVAR	525191.0	False	False	False	False	False	20
LYST	ENSG00000143669.9	ENST00000389794.3	chr1	51	-	True	235897830	235897830	G	T	ENST00000389794.3:c.8488C>A	P2830T	Missense	E_30	SNP	True	0	Class 0: This mutation can be originally modeled.	17aa	3aa	Lyst	ENSMUSG00000019726.13	ENSMUST00000110559.3	chr13	51	+	SNP	Missense	E_30	13881216.0	13881216.0	C	A	ENSMUST00000110559.3:c.8446C>A	P2816T	13881216.0	13881216.0	C	A	ENSMUST00000110559.3:c.8446C>A	P2816T	CLINVAR-H0188968	CLINVAR-H0188968-M01-V01	CLINVAR	2046555.0	False	False	False	False	False	20
LYST	ENSG00000143669.9	ENST00000389794.3	chr1	51	-	True	235897831	235897831	G	A	ENST00000389794.3:c.8487C>T	I2829delinsI	Silent	E_30	SNP	True	0	Class 0: This mutation can be originally modeled.	16aa	4aa	Lyst	ENSMUSG00000019726.13	ENSMUST00000110559.3	chr13	51	+	SNP	Silent	E_30	13881215.0	13881215.0	C	T	ENSMUST00000110559.3:c.8445C>T	I2815delinsI	13881215.0	13881215.0	C	T	ENSMUST00000110559.3:c.8445C>T	I2815delinsI	CLINVAR-H0188969	CLINVAR-H0188969-M01-V01	CLINVAR	522322.0	False	False	False	False	False	20
LYST	ENSG00000143669.9	ENST00000389794.3	chr1	51	-	True	235897838	235897838	T	C	ENST00000389794.3:c.8480A>G	K2827R	Missense	E_30	SNP	True	0	Class 0: This mutation can be originally modeled.	14aa	6aa	Lyst	ENSMUSG00000019726.13	ENSMUST00000110559.3	chr13	51	+	SNP	Missense	E_30	13881208.0	13881208.0	A	G	ENSMUST00000110559.3:c.8438A>G	K2813R	13881208.0	13881208.0	A	G	ENSMUST00000110559.3:c.8438A>G	K2813R	CLINVAR-H0188970	CLINVAR-H0188970-M01-V01	CLINVAR	1946240.0	False	False	False	False	False	20
LYST	ENSG00000143669.9	ENST00000389794.3	chr1	51	-	True	235897847	235897847	C	T	ENST00000389794.3:c.8471G>A	C2824Y	Missense	E_30	SNP	True	0	Class 0: This mutation can be originally modeled.	11aa	9aa	Lyst	ENSMUSG00000019726.13	ENSMUST00000110559.3	chr13	51	+	SNP	Missense	E_30	13881199.0	13881199.0	G	A	ENSMUST00000110559.3:c.8429G>A	C2810Y	13881199.0	13881199.0	G	A	ENSMUST00000110559.3:c.8429G>A	C2810Y	CLINVAR-H0188971	CLINVAR-H0188971-M01-V01	CLINVAR	1440555.0	False	False	False	False	False	20
LYST	ENSG00000143669.9	ENST00000389794.3	chr1	51	-	True	235897860	235897860	C	T	ENST00000389794.3:c.8458G>A	A2820T	Missense	E_30	SNP	True	0	Class 0: This mutation can be originally modeled.	7aa	13aa	Lyst	ENSMUSG00000019726.13	ENSMUST00000110559.3	chr13	51	+	SNP	Missense	E_30	13881186.0	13881186.0	G	A	ENSMUST00000110559.3:c.8416G>A	A2806T	13881186.0	13881186.0	G	A	ENSMUST00000110559.3:c.8416G>A	A2806T	CLINVAR-H0188972	CLINVAR-H0188972-M01-V01	CLINVAR	2167142.0	False	False	False	False	False	20
LYST	ENSG00000143669.9	ENST00000389794.3	chr1	51	-	True	235897862	235897862	T	G	ENST00000389794.3:c.8456A>C	N2819T	Missense	E_30	SNP	True	0	Class 0: This mutation can be originally modeled.	6aa	14aa	Lyst	ENSMUSG00000019726.13	ENSMUST00000110559.3	chr13	51	+	SNP	Missense	E_30	13881184.0	13881184.0	A	C	ENSMUST00000110559.3:c.8414A>C	N2805T	13881184.0	13881184.0	A	C	ENSMUST00000110559.3:c.8414A>C	N2805T	CLINVAR-H0188973	CLINVAR-H0188973-M01-V01	CLINVAR	1945178.0	False	False	False	False	False	20
LYST	ENSG00000143669.9	ENST00000389794.3	chr1	51	-	True	235897871	235897871	A	T	ENST00000389794.3:c.8447T>A	L2816Q	Missense	E_30	SNP	True	0	Class 0: This mutation can be originally modeled.	3aa	17aa	Lyst	ENSMUSG00000019726.13	ENSMUST00000110559.3	chr13	51	+	SNP	Missense	E_30	13881175.0	13881175.0	T	A	ENSMUST00000110559.3:c.8405T>A	L2802Q	13881175.0	13881175.0	T	A	ENSMUST00000110559.3:c.8405T>A	L2802Q	CLINVAR-H0188974	CLINVAR-H0188974-M01-V01	CLINVAR	2433574.0	False	False	False	False	False	20
LYST	ENSG00000143669.9	ENST00000389794.3	chr1	51	-	True	235897880	235897880	G	A	ENST00000389794.3:c.8438C>T	T2813I	Missense	E_30	SNP	True	0	Class 0: This mutation can be originally modeled.	0aa	20aa	Lyst	ENSMUSG00000019726.13	ENSMUST00000110559.3	chr13	51	+	SNP	Missense	E_30	13881166.0	13881166.0	C	T	ENSMUST00000110559.3:c.8396C>T	T2799I	13881166.0	13881166.0	C	T	ENSMUST00000110559.3:c.8396C>T	T2799I	CLINVAR-H0188975	CLINVAR-H0188975-M01-V01	CLINVAR	1482415.0	False	False	False	False	False	20
LYST	ENSG00000143669.9	ENST00000389794.3	chr1	51	-	True	235897880	235897880	G	T	ENST00000389794.3:c.8438C>A	T2813K	Missense	E_30	SNP	True	0	Class 0: This mutation can be originally modeled.	0aa	20aa	Lyst	ENSMUSG00000019726.13	ENSMUST00000110559.3	chr13	51	+	SNP	Missense	E_30	13881166.0	13881166.0	C	A	ENSMUST00000110559.3:c.8396C>A	T2799K	13881166.0	13881166.0	C	A	ENSMUST00000110559.3:c.8396C>A	T2799K	CLINVAR-H0188976	CLINVAR-H0188976-M01-V01	CLINVAR	663706.0	False	False	False	False	False	20
LYST	ENSG00000143669.9	ENST00000389794.3	chr1	51	-	True	235897890	235897890	C	T	ENST00000389794.3:c.8428G>A	E2810K	Missense	E_30	SNP	True	0	Class 0: This mutation can be originally modeled.	2aa	0aa	Lyst	ENSMUSG00000019726.13	ENSMUST00000110559.3	chr13	51	+	SNP	Missense	E_30	13881156.0	13881156.0	G	A	ENSMUST00000110559.3:c.8386G>A	E2796K	13881156.0	13881156.0	G	A	ENSMUST00000110559.3:c.8386G>A	E2796K	CLINVAR-H0188978	CLINVAR-H0188978-M01-V01	CLINVAR	65548.0	False	False	False	False	False	2
LYST	ENSG00000143669.9	ENST00000389794.3	chr1	51	-	True	235897892	235897892	T	C	ENST00000389794.3:c.8426A>G	E2809G	Missense	E_30	SNP	True	0	Class 0: This mutation can be originally modeled.	1aa	1aa	Lyst	ENSMUSG00000019726.13	ENSMUST00000110559.3	chr13	51	+	SNP	Missense	E_30	13881154.0	13881154.0	A	G	ENSMUST00000110559.3:c.8384A>G	E2795G	13881154.0	13881154.0	A	G	ENSMUST00000110559.3:c.8384A>G	E2795G	CLINVAR-H0188979	CLINVAR-H0188979-M01-V01	CLINVAR	525173.0	False	False	False	False	False	2
LYST	ENSG00000143669.9	ENST00000389794.3	chr1	51	-	True	235897894	235897894	T	C	ENST00000389794.3:c.8424A>G	E2808delinsE	Silent	E_30	SNP	True	0	Class 0: This mutation can be originally modeled.	0aa	2aa	Lyst	ENSMUSG00000019726.13	ENSMUST00000110559.3	chr13	51	+	SNP	Silent	E_30	13881152.0	13881152.0	A	G	ENSMUST00000110559.3:c.8382A>G	E2794delinsE	13881152.0	13881152.0	A	G	ENSMUST00000110559.3:c.8382A>G	E2794delinsE	CLINVAR-H0188981	CLINVAR-H0188981-M01-V01	CLINVAR	2034674.0	False	False	False	False	False	2
LYST	ENSG00000143669.9	ENST00000389794.3	chr1	51	-	True	235897900	235897900	C	T	ENST00000389794.3:c.8418G>A	L2806delinsL	Silent	E_30	SNP	True	0	Class 0: This mutation can be originally modeled.	1aa	0aa	Lyst	ENSMUSG00000019726.13	ENSMUST00000110559.3	chr13	51	+	SNP	Silent	E_30	13881146.0	13881146.0	A	A	ENSMUST00000110559.3:c.8376A>A	L2792delinsL	13881146.0	13881146.0	A	A	ENSMUST00000110559.3:c.8376A>A	L2792delinsL	CLINVAR-H0188983	CLINVAR-H0188983-M01-V01	CLINVAR	1114118.0	False	False	False	False	False	1
LYST	ENSG00000143669.9	ENST00000389794.3	chr1	51	-	True	235897917	235897917	T	A	ENST00000389794.3:c.8401A>T	N2801Y	Missense	E_30	SNP	True	0	Class 0: This mutation can be originally modeled.	15aa	2aa	Lyst	ENSMUSG00000019726.13	ENSMUST00000110559.3	chr13	51	+	SNP	Missense	E_30	13881129.0	13881129.0	A	T	ENSMUST00000110559.3:c.8359A>T	N2787Y	13881129.0	13881129.0	A	T	ENSMUST00000110559.3:c.8359A>T	N2787Y	CLINVAR-H0188985	CLINVAR-H0188985-M01-V01	CLINVAR	1717504.0	False	False	False	False	False	17
LYST	ENSG00000143669.9	ENST00000389794.3	chr1	51	-	True	235897923	235897923	T	C	ENST00000389794.3:c.8395A>G	I2799V	Missense	E_30	SNP	True	0	Class 0: This mutation can be originally modeled.	13aa	4aa	Lyst	ENSMUSG00000019726.13	ENSMUST00000110559.3	chr13	51	+	SNP	Missense	E_30	13881123.0	13881123.0	A	G	ENSMUST00000110559.3:c.8353A>G	I2785V	13881123.0	13881123.0	A	G	ENSMUST00000110559.3:c.8353A>G	I2785V	CLINVAR-H0188986	CLINVAR-H0188986-M01-V01	CLINVAR	296372.0	False	False	False	False	False	17
LYST	ENSG00000143669.9	ENST00000389794.3	chr1	51	-	True	235897926	235897926	A	G	ENST00000389794.3:c.8392T>C	L2798delinsL	Silent	E_30	SNP	True	0	Class 0: This mutation can be originally modeled.	12aa	5aa	Lyst	ENSMUSG00000019726.13	ENSMUST00000110559.3	chr13	51	+	SNP	Silent	E_30	13881120.0	13881120.0	T	C	ENSMUST00000110559.3:c.8350T>C	L2784delinsL	13881120.0	13881120.0	T	C	ENSMUST00000110559.3:c.8350T>C	L2784delinsL	CLINVAR-H0188987	CLINVAR-H0188987-M01-V01	CLINVAR	2197648.0	False	False	False	False	False	17
LYST	ENSG00000143669.9	ENST00000389794.3	chr1	51	-	True	235897928	235897928	T	C	ENST00000389794.3:c.8390A>G	E2797G	Missense	E_30	SNP	True	0	Class 0: This mutation can be originally modeled.	11aa	6aa	Lyst	ENSMUSG00000019726.13	ENSMUST00000110559.3	chr13	51	+	SNP	Missense	E_30	13881118.0	13881118.0	A	G	ENSMUST00000110559.3:c.8348A>G	E2783G	13881118.0	13881118.0	A	G	ENSMUST00000110559.3:c.8348A>G	E2783G	CLINVAR-H0188988	CLINVAR-H0188988-M01-V01	CLINVAR	933746.0	False	False	False	False	False	17
LYST	ENSG00000143669.9	ENST00000389794.3	chr1	51	-	True	235897928	235897928	T	G	ENST00000389794.3:c.8390A>C	E2797A	Missense	E_30	SNP	True	0	Class 0: This mutation can be originally modeled.	11aa	6aa	Lyst	ENSMUSG00000019726.13	ENSMUST00000110559.3	chr13	51	+	SNP	Missense	E_30	13881118.0	13881118.0	A	C	ENSMUST00000110559.3:c.8348A>C	E2783A	13881118.0	13881118.0	A	C	ENSMUST00000110559.3:c.8348A>C	E2783A	CLINVAR-H0188989	CLINVAR-H0188989-M01-V01	CLINVAR	1412819.0	False	False	False	False	False	17
LYST	ENSG00000143669.9	ENST00000389794.3	chr1	51	-	True	235897933	235897933	C	T	ENST00000389794.3:c.8385G>A	L2795delinsL	Silent	E_30	SNP	True	0	Class 0: This mutation can be originally modeled.	9aa	8aa	Lyst	ENSMUSG00000019726.13	ENSMUST00000110559.3	chr13	51	+	SNP	Silent	E_30	13881113.0	13881113.0	G	A	ENSMUST00000110559.3:c.8343G>A	L2781delinsL	13881113.0	13881113.0	G	A	ENSMUST00000110559.3:c.8343G>A	L2781delinsL	CLINVAR-H0188990	CLINVAR-H0188990-M01-V01	CLINVAR	2125107.0	False	False	False	False	False	17
LYST	ENSG00000143669.9	ENST00000389794.3	chr1	51	-	True	235897950	235897950	T	G	ENST00000389794.3:c.8368A>C	K2790Q	Missense	E_30	SNP	True	0	Class 0: This mutation can be originally modeled.	4aa	13aa	Lyst	ENSMUSG00000019726.13	ENSMUST00000110559.3	chr13	51	+	SNP	Missense	E_30	13881096.0	13881096.0	A	C	ENSMUST00000110559.3:c.8326A>C	K2776Q	13881096.0	13881096.0	A	C	ENSMUST00000110559.3:c.8326A>C	K2776Q	CLINVAR-H0188991	CLINVAR-H0188991-M01-V01	CLINVAR	296373.0	False	False	False	False	False	17
LYST	ENSG00000143669.9	ENST00000389794.3	chr1	51	-	True	235904723	235904723	T	G	ENST00000389794.3:c.8357A>C	Q2786P	Missense	E_29	SNP	True	0	Class 0: This mutation can be originally modeled.	0aa	17aa	Lyst	ENSMUSG00000019726.13	ENSMUST00000110559.3	chr13	51	+	SNP	Missense	E_29	13873117.0	13873117.0	A	C	ENSMUST00000110559.3:c.8315A>C	Q2772P	13873117.0	13873117.0	A	C	ENSMUST00000110559.3:c.8315A>C	Q2772P	CLINVAR-H0189001	CLINVAR-H0189001-M01-V01	CLINVAR	1407856.0	False	False	False	False	False	17
LYST	ENSG00000143669.9	ENST00000389794.3	chr1	51	-	True	235904728	235904728	G	A	ENST00000389794.3:c.8352C>T	S2784delinsS	Silent	E_29	SNP	True	0	Class 0: This mutation can be originally modeled.	8aa	0aa	Lyst	ENSMUSG00000019726.13	ENSMUST00000110559.3	chr13	51	+	SNP	Silent	E_29	13873112.0	13873112.0	C	T	ENSMUST00000110559.3:c.8310C>T	S2770delinsS	13873112.0	13873112.0	C	T	ENSMUST00000110559.3:c.8310C>T	S2770delinsS	CLINVAR-H0189003	CLINVAR-H0189003-M01-V01	CLINVAR	2035047.0	False	False	False	False	False	8
LYST	ENSG00000143669.9	ENST00000389794.3	chr1	51	-	True	235904729	235904729	G	C	ENST00000389794.3:c.8351C>G	S2784C	Missense	E_29	SNP	True	0	Class 0: This mutation can be originally modeled.	8aa	0aa	Lyst	ENSMUSG00000019726.13	ENSMUST00000110559.3	chr13	51	+	SNP	Missense	E_29	13873111.0	13873111.0	C	G	ENSMUST00000110559.3:c.8309C>G	S2770C	13873111.0	13873111.0	C	G	ENSMUST00000110559.3:c.8309C>G	S2770C	CLINVAR-H0189004	CLINVAR-H0189004-M01-V01	CLINVAR	1372442.0	False	False	False	False	False	8
LYST	ENSG00000143669.9	ENST00000389794.3	chr1	51	-	True	235904740	235904740	A	G	ENST00000389794.3:c.8340T>C	C2780delinsC	Silent	E_29	SNP	True	0	Class 0: This mutation can be originally modeled.	4aa	4aa	Lyst	ENSMUSG00000019726.13	ENSMUST00000110559.3	chr13	51	+	SNP	Silent	E_29	13873100.0	13873100.0	T	C	ENSMUST00000110559.3:c.8298T>C	C2766delinsC	13873100.0	13873100.0	T	C	ENSMUST00000110559.3:c.8298T>C	C2766delinsC	CLINVAR-H0189005	CLINVAR-H0189005-M01-V01	CLINVAR	1593968.0	False	False	False	False	False	8
LYST	ENSG00000143669.9	ENST00000389794.3	chr1	51	-	True	235904744	235904744	T	C	ENST00000389794.3:c.8336A>G	D2779G	Missense	E_29	SNP	True	0	Class 0: This mutation can be originally modeled.	3aa	5aa	Lyst	ENSMUSG00000019726.13	ENSMUST00000110559.3	chr13	51	+	SNP	Missense	E_29	13873096.0	13873096.0	A	G	ENSMUST00000110559.3:c.8294A>G	D2765G	13873096.0	13873096.0	A	G	ENSMUST00000110559.3:c.8294A>G	D2765G	CLINVAR-H0189006	CLINVAR-H0189006-M01-V01	CLINVAR	573343.0	False	False	False	False	False	8
LYST	ENSG00000143669.9	ENST00000389794.3	chr1	51	-	True	235904752	235904752	T	C	ENST00000389794.3:c.8328A>G	I2776M	Missense	E_29	SNP	True	0	Class 0: This mutation can be originally modeled.	0aa	8aa	Lyst	ENSMUSG00000019726.13	ENSMUST00000110559.3	chr13	51	+	SNP	Missense	E_29	13873088.0	13873088.0	A	G	ENSMUST00000110559.3:c.8286A>G	I2762M	13873088.0	13873088.0	A	G	ENSMUST00000110559.3:c.8286A>G	I2762M	CLINVAR-H0189007	CLINVAR-H0189007-M01-V01	CLINVAR	647881.0	False	False	False	False	False	8
LYST	ENSG00000143669.9	ENST00000389794.3	chr1	51	-	True	235904769	235904769	G	A	ENST00000389794.3:c.8311C>T	P2771S	Missense	E_29	SNP	True	0	Class 0: This mutation can be originally modeled.	5aa	0aa	Lyst	ENSMUSG00000019726.13	ENSMUST00000110559.3	chr13	51	+	SNP	Missense	E_29	13873071.0	13873071.0	C	T	ENSMUST00000110559.3:c.8269C>T	P2757S	13873071.0	13873071.0	C	T	ENSMUST00000110559.3:c.8269C>T	P2757S	CLINVAR-H0189008	CLINVAR-H0189008-M01-V01	CLINVAR	1475221.0	False	False	False	False	False	5
LYST	ENSG00000143669.9	ENST00000389794.3	chr1	51	-	True	235904769	235904769	G	T	ENST00000389794.3:c.8311C>A	P2771T	Missense	E_29	SNP	True	0	Class 0: This mutation can be originally modeled.	5aa	0aa	Lyst	ENSMUSG00000019726.13	ENSMUST00000110559.3	chr13	51	+	SNP	Missense	E_29	13873071.0	13873071.0	C	A	ENSMUST00000110559.3:c.8269C>A	P2757T	13873071.0	13873071.0	C	A	ENSMUST00000110559.3:c.8269C>A	P2757T	CLINVAR-H0189009	CLINVAR-H0189009-M01-V01	CLINVAR	2194483.0	False	False	False	False	False	5
LYST	ENSG00000143669.9	ENST00000389794.3	chr1	51	-	True	235904773	235904773	A	G	ENST00000389794.3:c.8307T>C	H2769delinsH	Silent	E_29	SNP	True	0	Class 0: This mutation can be originally modeled.	3aa	2aa	Lyst	ENSMUSG00000019726.13	ENSMUST00000110559.3	chr13	51	+	SNP	Silent	E_29	13873067.0	13873067.0	T	C	ENSMUST00000110559.3:c.8265T>C	H2755delinsH	13873067.0	13873067.0	T	C	ENSMUST00000110559.3:c.8265T>C	H2755delinsH	CLINVAR-H0189010	CLINVAR-H0189010-M01-V01	CLINVAR	1949685.0	False	False	False	False	False	5
LYST	ENSG00000143669.9	ENST00000389794.3	chr1	51	-	True	235904774	235904774	T	C	ENST00000389794.3:c.8306A>G	H2769R	Missense	E_29	SNP	True	0	Class 0: This mutation can be originally modeled.	3aa	2aa	Lyst	ENSMUSG00000019726.13	ENSMUST00000110559.3	chr13	51	+	SNP	Missense	E_29	13873066.0	13873066.0	A	G	ENSMUST00000110559.3:c.8264A>G	H2755R	13873066.0	13873066.0	A	G	ENSMUST00000110559.3:c.8264A>G	H2755R	CLINVAR-H0189011	CLINVAR-H0189011-M01-V01	CLINVAR	2196363.0	False	False	False	False	False	5
LYST	ENSG00000143669.9	ENST00000389794.3	chr1	51	-	True	235904775	235904775	G	A	ENST00000389794.3:c.8305C>T	H2769Y	Missense	E_29	SNP	True	0	Class 0: This mutation can be originally modeled.	3aa	2aa	Lyst	ENSMUSG00000019726.13	ENSMUST00000110559.3	chr13	51	+	SNP	Missense	E_29	13873065.0	13873065.0	C	T	ENSMUST00000110559.3:c.8263C>T	H2755Y	13873065.0	13873065.0	C	T	ENSMUST00000110559.3:c.8263C>T	H2755Y	CLINVAR-H0189012	CLINVAR-H0189012-M01-V01	CLINVAR	1024946.0	False	False	False	False	False	5
LYST	ENSG00000143669.9	ENST00000389794.3	chr1	51	-	True	235904778	235904778	C	A	ENST00000389794.3:c.8302G>T	V2768F	Missense	E_29	SNP	True	0	Class 0: This mutation can be originally modeled.	2aa	3aa	Lyst	ENSMUSG00000019726.13	ENSMUST00000110559.3	chr13	51	+	SNP	Missense	E_29	13873062.0	13873062.0	G	T	ENSMUST00000110559.3:c.8260G>T	V2754F	13873062.0	13873062.0	G	T	ENSMUST00000110559.3:c.8260G>T	V2754F	CLINVAR-H0189013	CLINVAR-H0189013-M01-V01	CLINVAR	949182.0	False	False	False	False	False	5
LYST	ENSG00000143669.9	ENST00000389794.3	chr1	51	-	True	235904800	235904800	C	T	ENST00000389794.3:c.8280G>A	E2760delinsE	Silent	E_29	SNP	True	0	Class 0: This mutation can be originally modeled.	1aa	4aa	Lyst	ENSMUSG00000019726.13	ENSMUST00000110559.3	chr13	51	+	SNP	Silent	E_29	13873040.0	13873040.0	A	A	ENSMUST00000110559.3:c.8238A>A	E2746delinsE	13873040.0	13873040.0	A	A	ENSMUST00000110559.3:c.8238A>A	E2746delinsE	CLINVAR-H0189015	CLINVAR-H0189015-M01-V01	CLINVAR	2112179.0	False	False	False	False	False	5
LYST	ENSG00000143669.9	ENST00000389794.3	chr1	51	-	True	235904812	235904812	G	A	ENST00000389794.3:c.8268C>T	H2756delinsH	Silent	E_29	SNP	True	0	Class 0: This mutation can be originally modeled.	0aa	0aa	Lyst	ENSMUSG00000019726.13	ENSMUST00000110559.3	chr13	51	+	SNP	Silent	E_29	13873028.0	13873028.0	C	T	ENSMUST00000110559.3:c.8226C>T	H2742delinsH	13873028.0	13873028.0	C	T	ENSMUST00000110559.3:c.8226C>T	H2742delinsH	CLINVAR-H0189018	CLINVAR-H0189018-M01-V01	CLINVAR	705596.0	False	False	False	False	False	0
LYST	ENSG00000143669.9	ENST00000389794.3	chr1	51	-	True	235904814	235904814	G	A	ENST00000389794.3:c.8266C>T	H2756Y	Missense	E_29	SNP	True	0	Class 0: This mutation can be originally modeled.	0aa	0aa	Lyst	ENSMUSG00000019726.13	ENSMUST00000110559.3	chr13	51	+	SNP	Missense	E_29	13873026.0	13873026.0	C	T	ENSMUST00000110559.3:c.8224C>T	H2742Y	13873026.0	13873026.0	C	T	ENSMUST00000110559.3:c.8224C>T	H2742Y	CLINVAR-H0189019	CLINVAR-H0189019-M01-V01	CLINVAR	1694326.0	False	False	False	False	False	0
LYST	ENSG00000143669.9	ENST00000389794.3	chr1	51	-	True	235904821	235904821	C	T	ENST00000389794.3:c.8259G>A	S2753delinsS	Silent	E_29	SNP	True	0	Class 0: This mutation can be originally modeled.	3aa	1aa	Lyst	ENSMUSG00000019726.13	ENSMUST00000110559.3	chr13	51	+	SNP	Silent	E_29	13873019.0	13873019.0	T	A	ENSMUST00000110559.3:c.8217T>A	S2739delinsS	13873019.0	13873019.0	T	A	ENSMUST00000110559.3:c.8217T>A	S2739delinsS	CLINVAR-H0189020	CLINVAR-H0189020-M01-V01	CLINVAR	707325.0	False	False	False	False	False	4
LYST	ENSG00000143669.9	ENST00000389794.3	chr1	51	-	True	235904829	235904829	T	C	ENST00000389794.3:c.8251A>G	I2751V	Missense	E_29	SNP	True	0	Class 0: This mutation can be originally modeled.	1aa	3aa	Lyst	ENSMUSG00000019726.13	ENSMUST00000110559.3	chr13	51	+	SNP	Missense	E_29	13873011.0	13873011.0	A	G	ENSMUST00000110559.3:c.8209A>G	I2737V	13873011.0	13873011.0	A	G	ENSMUST00000110559.3:c.8209A>G	I2737V	CLINVAR-H0189022	CLINVAR-H0189022-M01-V01	CLINVAR	1349495.0	False	False	False	False	False	4
LYST	ENSG00000143669.9	ENST00000389794.3	chr1	51	-	True	235904838	235904838	G	C	ENST00000389794.3:c.8242C>G	L2748V	Missense	E_29	SNP	True	0	Class 0: This mutation can be originally modeled.	5aa	0aa	Lyst	ENSMUSG00000019726.13	ENSMUST00000110559.3	chr13	51	+	SNP	Missense	E_29	13873002.0	13873002.0	C	G	ENSMUST00000110559.3:c.8200C>G	L2734V	13873002.0	13873002.0	C	G	ENSMUST00000110559.3:c.8200C>G	L2734V	CLINVAR-H0189023	CLINVAR-H0189023-M01-V01	CLINVAR	876713.0	False	False	False	False	False	5
LYST	ENSG00000143669.9	ENST00000389794.3	chr1	51	-	True	235904841	235904841	G	C	ENST00000389794.3:c.8239C>G	L2747V	Missense	E_29	SNP	True	0	Class 0: This mutation can be originally modeled.	4aa	1aa	Lyst	ENSMUSG00000019726.13	ENSMUST00000110559.3	chr13	51	+	SNP	Missense	E_29	13872999.0	13872999.0	T	G	ENSMUST00000110559.3:c.8197T>G	L2733V	13872999.0	13872999.0	T	G	ENSMUST00000110559.3:c.8197T>G	L2733V	CLINVAR-H0189024	CLINVAR-H0189024-M01-V01	CLINVAR	1476020.0	False	False	False	False	False	5
LYST	ENSG00000143669.9	ENST00000389794.3	chr1	51	-	True	235904851	235904851	C	T	ENST00000389794.3:c.8229G>A	Q2743delinsQ	Silent	E_29	SNP	True	0	Class 0: This mutation can be originally modeled.	0aa	5aa	Lyst	ENSMUSG00000019726.13	ENSMUST00000110559.3	chr13	51	+	SNP	Silent	E_29	13872989.0	13872989.0	G	A	ENSMUST00000110559.3:c.8187G>A	Q2729delinsQ	13872989.0	13872989.0	G	A	ENSMUST00000110559.3:c.8187G>A	Q2729delinsQ	CLINVAR-H0189025	CLINVAR-H0189025-M01-V01	CLINVAR	760804.0	False	False	False	False	False	5
LYST	ENSG00000143669.9	ENST00000389794.3	chr1	51	-	True	235904858	235904858	C	T	ENST00000389794.3:c.8222G>A	R2741Q	Missense	E_29	SNP	True	0	Class 0: This mutation can be originally modeled.	0aa	0aa	Lyst	ENSMUSG00000019726.13	ENSMUST00000110559.3	chr13	51	+	SNP	Missense	E_29	13872982.0	13872982.0	G	A	ENSMUST00000110559.3:c.8180G>A	R2727Q	13872982.0	13872982.0	G	A	ENSMUST00000110559.3:c.8180G>A	R2727Q	CLINVAR-H0189027	CLINVAR-H0189027-M01-V01	CLINVAR	296375.0	False	False	False	False	False	0
LYST	ENSG00000143669.9	ENST00000389794.3	chr1	51	-	True	235904864	235904864	G	A	ENST00000389794.3:c.8216C>T	T2739I	Missense	E_29	SNP	True	0	Class 0: This mutation can be originally modeled.	4aa	0aa	Lyst	ENSMUSG00000019726.13	ENSMUST00000110559.3	chr13	51	+	SNP	Missense	E_29	13872976.0	13872976.0	C	T	ENSMUST00000110559.3:c.8174C>T	T2725I	13872976.0	13872976.0	C	T	ENSMUST00000110559.3:c.8174C>T	T2725I	CLINVAR-H0189028	CLINVAR-H0189028-M01-V01	CLINVAR	2124986.0	False	False	False	False	False	4
LYST	ENSG00000143669.9	ENST00000389794.3	chr1	51	-	True	235904866	235904866	C	G	ENST00000389794.3:c.8214G>C	E2738D	Missense	E_29	SNP	True	0	Class 0: This mutation can be originally modeled.	3aa	1aa	Lyst	ENSMUSG00000019726.13	ENSMUST00000110559.3	chr13	51	+	SNP	Missense	E_29	13872974.0	13872974.0	A	C	ENSMUST00000110559.3:c.8172A>C	E2724D	13872974.0	13872974.0	A	C	ENSMUST00000110559.3:c.8172A>C	E2724D	CLINVAR-H0189029	CLINVAR-H0189029-M01-V01	CLINVAR	296376.0	False	False	False	False	False	4
LYST	ENSG00000143669.9	ENST00000389794.3	chr1	51	-	True	235904869	235904869	C	T	ENST00000389794.3:c.8211G>A	K2737delinsK	Silent	E_29	SNP	True	0	Class 0: This mutation can be originally modeled.	2aa	2aa	Lyst	ENSMUSG00000019726.13	ENSMUST00000110559.3	chr13	51	+	SNP	Silent	E_29	13872971.0	13872971.0	A	A	ENSMUST00000110559.3:c.8169A>A	K2723delinsK	13872971.0	13872971.0	A	A	ENSMUST00000110559.3:c.8169A>A	K2723delinsK	CLINVAR-H0189030	CLINVAR-H0189030-M01-V01	CLINVAR	962506.0	False	False	False	False	False	4
LYST	ENSG00000143669.9	ENST00000389794.3	chr1	51	-	True	235904872	235904872	A	G	ENST00000389794.3:c.8208T>C	C2736delinsC	Silent	E_29	SNP	True	0	Class 0: This mutation can be originally modeled.	1aa	3aa	Lyst	ENSMUSG00000019726.13	ENSMUST00000110559.3	chr13	51	+	SNP	Silent	E_29	13872968.0	13872968.0	T	C	ENSMUST00000110559.3:c.8166T>C	C2722delinsC	13872968.0	13872968.0	T	C	ENSMUST00000110559.3:c.8166T>C	C2722delinsC	CLINVAR-H0189031	CLINVAR-H0189031-M01-V01	CLINVAR	2198075.0	False	False	False	False	False	4
LYST	ENSG00000143669.9	ENST00000389794.3	chr1	51	-	True	235904875	235904875	A	C	ENST00000389794.3:c.8205T>G	S2735delinsS	Silent	E_29	SNP	True	0	Class 0: This mutation can be originally modeled.	0aa	4aa	Lyst	ENSMUSG00000019726.13	ENSMUST00000110559.3	chr13	51	+	SNP	Silent	E_29	13872965.0	13872965.0	T	G	ENSMUST00000110559.3:c.8163T>G	S2721delinsS	13872965.0	13872965.0	T	G	ENSMUST00000110559.3:c.8163T>G	S2721delinsS	CLINVAR-H0189032	CLINVAR-H0189032-M01-V01	CLINVAR	784757.0	False	False	False	False	False	4
LYST	ENSG00000143669.9	ENST00000389794.3	chr1	51	-	True	235904884	235904884	A	C	ENST00000389794.3:c.8196T>G	I2732M	Missense	E_29	SNP	True	0	Class 0: This mutation can be originally modeled.	7aa	1aa	Lyst	ENSMUSG00000019726.13	ENSMUST00000110559.3	chr13	51	+	SNP	Missense	E_29	13872956.0	13872956.0	C	G	ENSMUST00000110559.3:c.8154C>G	I2718M	13872956.0	13872956.0	C	G	ENSMUST00000110559.3:c.8154C>G	I2718M	CLINVAR-H0189033	CLINVAR-H0189033-M01-V01	CLINVAR	2058654.0	False	False	False	False	False	8
LYST	ENSG00000143669.9	ENST00000389794.3	chr1	51	-	True	235904919	235904919	T	C	ENST00000389794.3:c.8161A>G	K2721E	Missense	E_29	SNP	True	0	Class 0: This mutation can be originally modeled.	4aa	0aa	Lyst	ENSMUSG00000019726.13	ENSMUST00000110559.3	chr13	51	+	SNP	Missense	E_29	13872921.0	13872921.0	A	G	ENSMUST00000110559.3:c.8119A>G	K2707E	13872921.0	13872921.0	A	G	ENSMUST00000110559.3:c.8119A>G	K2707E	CLINVAR-H0189034	CLINVAR-H0189034-M01-V01	CLINVAR	1308165.0	False	False	False	False	False	4
LYST	ENSG00000143669.9	ENST00000389794.3	chr1	51	-	True	235907279	235907279	A	G	ENST00000389794.3:c.8151T>C	I2717delinsI	Silent	E_28	SNP	True	0	Class 0: This mutation can be originally modeled.	0aa	4aa	Lyst	ENSMUSG00000019726.13	ENSMUST00000110559.3	chr13	51	+	SNP	Silent	E_28	13871373.0	13871373.0	T	C	ENSMUST00000110559.3:c.8109T>C	I2703delinsI	13871373.0	13871373.0	T	C	ENSMUST00000110559.3:c.8109T>C	I2703delinsI	CLINVAR-H0189041	CLINVAR-H0189041-M01-V01	CLINVAR	211413.0	False	False	False	False	False	4
LYST	ENSG00000143669.9	ENST00000389794.3	chr1	51	-	True	235907289	235907289	T	C	ENST00000389794.3:c.8141A>G	K2714R	Missense	E_28	SNP	True	0	Class 0: This mutation can be originally modeled.	2aa	1aa	Lyst	ENSMUSG00000019726.13	ENSMUST00000110559.3	chr13	51	+	SNP	Missense	E_28	13871363.0	13871363.0	A	G	ENSMUST00000110559.3:c.8099A>G	K2700R	13871363.0	13871363.0	A	G	ENSMUST00000110559.3:c.8099A>G	K2700R	CLINVAR-H0189043	CLINVAR-H0189043-M01-V01	CLINVAR	1421981.0	False	False	False	False	False	3
LYST	ENSG00000143669.9	ENST00000389794.3	chr1	51	-	True	235907305	235907305	G	C	ENST00000389794.3:c.8125C>G	L2709V	Missense	E_28	SNP	True	0	Class 0: This mutation can be originally modeled.	2aa	0aa	Lyst	ENSMUSG00000019726.13	ENSMUST00000110559.3	chr13	51	+	SNP	Missense	E_28	13871347.0	13871347.0	C	G	ENSMUST00000110559.3:c.8083C>G	L2695V	13871347.0	13871347.0	C	G	ENSMUST00000110559.3:c.8083C>G	L2695V	CLINVAR-H0189044	CLINVAR-H0189044-M01-V01	CLINVAR	1371752.0	False	False	False	False	False	2
LYST	ENSG00000143669.9	ENST00000389794.3	chr1	51	-	True	235907309	235907309	T	A	ENST00000389794.3:c.8121A>T	T2707delinsT	Silent	E_28	SNP	True	0	Class 0: This mutation can be originally modeled.	0aa	2aa	Lyst	ENSMUSG00000019726.13	ENSMUST00000110559.3	chr13	51	+	SNP	Silent	E_28	13871343.0	13871343.0	C	T	ENSMUST00000110559.3:c.8079C>T	T2693delinsT	13871343.0	13871343.0	C	T	ENSMUST00000110559.3:c.8079C>T	T2693delinsT	CLINVAR-H0189045	CLINVAR-H0189045-M01-V01	CLINVAR	1907998.0	False	False	False	False	False	2
LYST	ENSG00000143669.9	ENST00000389794.3	chr1	51	-	True	235907309	235907309	T	C	ENST00000389794.3:c.8121A>G	T2707delinsT	Silent	E_28	SNP	True	0	Class 0: This mutation can be originally modeled.	0aa	2aa	Lyst	ENSMUSG00000019726.13	ENSMUST00000110559.3	chr13	51	+	SNP	Silent	E_28	13871343.0	13871343.0	C	G	ENSMUST00000110559.3:c.8079C>G	T2693delinsT	13871343.0	13871343.0	C	G	ENSMUST00000110559.3:c.8079C>G	T2693delinsT	CLINVAR-H0189046	CLINVAR-H0189046-M01-V01	CLINVAR	1026474.0	False	False	False	False	False	2
LYST	ENSG00000143669.9	ENST00000389794.3	chr1	51	-	True	235907342	235907342	A	C	ENST00000389794.3:c.8088T>G	S2696delinsS	Silent	E_28	SNP	True	0	Class 0: This mutation can be originally modeled.	0aa	1aa	Lyst	ENSMUSG00000019726.13	ENSMUST00000110559.3	chr13	51	+	SNP	Silent	E_28	13871310.0	13871310.0	T	G	ENSMUST00000110559.3:c.8046T>G	S2682delinsS	13871310.0	13871310.0	T	G	ENSMUST00000110559.3:c.8046T>G	S2682delinsS	CLINVAR-H0189051	CLINVAR-H0189051-M01-V01	CLINVAR	1077402.0	False	False	False	False	False	1
LYST	ENSG00000143669.9	ENST00000389794.3	chr1	51	-	True	235907350	235907350	G	A	ENST00000389794.3:c.8080C>T	Q2694*	Nonsense	E_28	SNP	True	0	Class 0: This mutation can be originally modeled.	3aa	0aa	Lyst	ENSMUSG00000019726.13	ENSMUST00000110559.3	chr13	51	+	SNP	Nonsense	E_28	13871302.0	13871302.0	C	T	ENSMUST00000110559.3:c.8038C>T	Q2680*	13871302.0	13871302.0	C	T	ENSMUST00000110559.3:c.8038C>T	Q2680*	CLINVAR-H0189053	CLINVAR-H0189053-M01-V01	CLINVAR	2418862.0	False	False	False	False	False	3
LYST	ENSG00000143669.9	ENST00000389794.3	chr1	51	-	True	235907353	235907353	C	G	ENST00000389794.3:c.8077G>C	E2693Q	Missense	E_28	SNP	True	0	Class 0: This mutation can be originally modeled.	2aa	1aa	Lyst	ENSMUSG00000019726.13	ENSMUST00000110559.3	chr13	51	+	SNP	Missense	E_28	13871299.0	13871299.0	G	C	ENSMUST00000110559.3:c.8035G>C	E2679Q	13871299.0	13871299.0	G	C	ENSMUST00000110559.3:c.8035G>C	E2679Q	CLINVAR-H0189054	CLINVAR-H0189054-M01-V01	CLINVAR	1998486.0	False	False	False	False	False	3
LYST	ENSG00000143669.9	ENST00000389794.3	chr1	51	-	True	235907358	235907358	T	A	ENST00000389794.3:c.8072A>T	H2691L	Missense	E_28	SNP	True	0	Class 0: This mutation can be originally modeled.	0aa	3aa	Lyst	ENSMUSG00000019726.13	ENSMUST00000110559.3	chr13	51	+	SNP	Missense	E_28	13871294.0	13871294.0	A	T	ENSMUST00000110559.3:c.8030A>T	H2677L	13871294.0	13871294.0	A	T	ENSMUST00000110559.3:c.8030A>T	H2677L	CLINVAR-H0189055	CLINVAR-H0189055-M01-V01	CLINVAR	1993249.0	False	False	False	False	False	3
LYST	ENSG00000143669.9	ENST00000389794.3	chr1	51	-	True	235907371	235907371	C	T	ENST00000389794.3:c.8059G>A	E2687K	Missense	E_28	SNP	True	0	Class 0: This mutation can be originally modeled.	5aa	1aa	Lyst	ENSMUSG00000019726.13	ENSMUST00000110559.3	chr13	51	+	SNP	Missense	E_28	13871281.0	13871281.0	G	A	ENSMUST00000110559.3:c.8017G>A	E2673K	13871281.0	13871281.0	G	A	ENSMUST00000110559.3:c.8017G>A	E2673K	CLINVAR-H0189058	CLINVAR-H0189058-M01-V01	CLINVAR	2155158.0	False	False	False	False	False	6
LYST	ENSG00000143669.9	ENST00000389794.3	chr1	51	-	True	235907380	235907380	C	T	ENST00000389794.3:c.8050G>A	E2684K	Missense	E_28	SNP	True	0	Class 0: This mutation can be originally modeled.	2aa	4aa	Lyst	ENSMUSG00000019726.13	ENSMUST00000110559.3	chr13	51	+	SNP	Missense	E_28	13871272.0	13871272.0	G	A	ENSMUST00000110559.3:c.8008G>A	E2670K	13871272.0	13871272.0	G	A	ENSMUST00000110559.3:c.8008G>A	E2670K	CLINVAR-H0189059	CLINVAR-H0189059-M01-V01	CLINVAR	845185.0	False	False	False	False	False	6
LYST	ENSG00000143669.9	ENST00000389794.3	chr1	51	-	True	235907381	235907381	G	A	ENST00000389794.3:c.8049C>T	T2683delinsT	Silent	E_28	SNP	True	0	Class 0: This mutation can be originally modeled.	1aa	5aa	Lyst	ENSMUSG00000019726.13	ENSMUST00000110559.3	chr13	51	+	SNP	Silent	E_28	13871271.0	13871271.0	T	T	ENSMUST00000110559.3:c.8007T>T	T2669delinsT	13871271.0	13871271.0	T	T	ENSMUST00000110559.3:c.8007T>T	T2669delinsT	CLINVAR-H0189060	CLINVAR-H0189060-M01-V01	CLINVAR	1966411.0	False	False	False	False	False	6
LYST	ENSG00000143669.9	ENST00000389794.3	chr1	51	-	True	235907383	235907383	T	A	ENST00000389794.3:c.8047A>T	T2683S	Missense	E_28	SNP	True	0	Class 0: This mutation can be originally modeled.	1aa	5aa	Lyst	ENSMUSG00000019726.13	ENSMUST00000110559.3	chr13	51	+	SNP	Missense	E_28	13871269.0	13871269.0	A	T	ENSMUST00000110559.3:c.8005A>T	T2669S	13871269.0	13871269.0	A	T	ENSMUST00000110559.3:c.8005A>T	T2669S	CLINVAR-H0189061	CLINVAR-H0189061-M01-V01	CLINVAR	2060281.0	False	False	False	False	False	6
LYST	ENSG00000143669.9	ENST00000389794.3	chr1	51	-	True	235907394	235907394	G	A	ENST00000389794.3:c.8036C>T	S2679L	Missense	E_28	SNP	True	0	Class 0: This mutation can be originally modeled.	4aa	1aa	Lyst	ENSMUSG00000019726.13	ENSMUST00000110559.3	chr13	51	+	SNP	Missense	E_28	13871258.0	13871258.0	C	T	ENSMUST00000110559.3:c.7994C>T	S2665L	13871258.0	13871258.0	C	T	ENSMUST00000110559.3:c.7994C>T	S2665L	CLINVAR-H0189062	CLINVAR-H0189062-M01-V01	CLINVAR	1035700.0	False	False	False	False	False	5
LYST	ENSG00000143669.9	ENST00000389794.3	chr1	51	-	True	235907397	235907397	G	C	ENST00000389794.3:c.8033C>G	T2678S	Missense	E_28	SNP	True	0	Class 0: This mutation can be originally modeled.	3aa	2aa	Lyst	ENSMUSG00000019726.13	ENSMUST00000110559.3	chr13	51	+	SNP	Missense	E_28	13871255.0	13871255.0	C	G	ENSMUST00000110559.3:c.7991C>G	T2664S	13871255.0	13871255.0	C	G	ENSMUST00000110559.3:c.7991C>G	T2664S	CLINVAR-H0189063	CLINVAR-H0189063-M01-V01	CLINVAR	2640099.0	False	False	False	False	False	5
LYST	ENSG00000143669.9	ENST00000389794.3	chr1	51	-	True	235907398	235907398	T	A	ENST00000389794.3:c.8032A>T	T2678S	Missense	E_28	SNP	True	0	Class 0: This mutation can be originally modeled.	3aa	2aa	Lyst	ENSMUSG00000019726.13	ENSMUST00000110559.3	chr13	51	+	SNP	Missense	E_28	13871254.0	13871254.0	A	T	ENSMUST00000110559.3:c.7990A>T	T2664S	13871254.0	13871254.0	A	T	ENSMUST00000110559.3:c.7990A>T	T2664S	CLINVAR-H0189064	CLINVAR-H0189064-M01-V01	CLINVAR	1716212.0	False	False	False	False	False	5
LYST	ENSG00000143669.9	ENST00000389794.3	chr1	51	-	True	235907403	235907403	C	A	ENST00000389794.3:c.8027G>T	S2676I	Missense	E_28	SNP	True	0	Class 0: This mutation can be originally modeled.	1aa	4aa	Lyst	ENSMUSG00000019726.13	ENSMUST00000110559.3	chr13	51	+	SNP	Missense	E_28	13871249.0	13871249.0	G	T	ENSMUST00000110559.3:c.7985G>T	S2662I	13871249.0	13871249.0	G	T	ENSMUST00000110559.3:c.7985G>T	S2662I	CLINVAR-H0189065	CLINVAR-H0189065-M01-V01	CLINVAR	435789.0	False	False	False	False	False	5
LYST	ENSG00000143669.9	ENST00000389794.3	chr1	51	-	True	235907416	235907416	T	C	ENST00000389794.3:c.8014A>G	N2672D	Missense	E_28	SNP	True	0	Class 0: This mutation can be originally modeled.	12aa	0aa	Lyst	ENSMUSG00000019726.13	ENSMUST00000110559.3	chr13	51	+	SNP	Missense	E_28	13871236.0	13871236.0	A	G	ENSMUST00000110559.3:c.7972A>G	N2658D	13871236.0	13871236.0	A	G	ENSMUST00000110559.3:c.7972A>G	N2658D	CLINVAR-H0189066	CLINVAR-H0189066-M01-V01	CLINVAR	1522647.0	False	False	False	False	False	12
LYST	ENSG00000143669.9	ENST00000389794.3	chr1	51	-	True	235907427	235907427	C	T	ENST00000389794.3:c.8003G>A	R2668K	Missense	E_28	SNP	True	0	Class 0: This mutation can be originally modeled.	8aa	4aa	Lyst	ENSMUSG00000019726.13	ENSMUST00000110559.3	chr13	51	+	SNP	Missense	E_28	13871225.0	13871225.0	G	A	ENSMUST00000110559.3:c.7961G>A	R2654K	13871225.0	13871225.0	G	A	ENSMUST00000110559.3:c.7961G>A	R2654K	CLINVAR-H0189067	CLINVAR-H0189067-M01-V01	CLINVAR	1397034.0	False	False	False	False	False	12
LYST	ENSG00000143669.9	ENST00000389794.3	chr1	51	-	True	235907433	235907433	A	T	ENST00000389794.3:c.7997T>A	I2666N	Missense	E_28	SNP	True	0	Class 0: This mutation can be originally modeled.	6aa	6aa	Lyst	ENSMUSG00000019726.13	ENSMUST00000110559.3	chr13	51	+	SNP	Missense	E_28	13871219.0	13871219.0	T	A	ENSMUST00000110559.3:c.7955T>A	I2652N	13871219.0	13871219.0	T	A	ENSMUST00000110559.3:c.7955T>A	I2652N	CLINVAR-H0189068	CLINVAR-H0189068-M01-V01	CLINVAR	1006501.0	False	False	False	False	False	12
LYST	ENSG00000143669.9	ENST00000389794.3	chr1	51	-	True	235907435	235907435	G	A	ENST00000389794.3:c.7995C>T	D2665delinsD	Silent	E_28	SNP	True	0	Class 0: This mutation can be originally modeled.	5aa	7aa	Lyst	ENSMUSG00000019726.13	ENSMUST00000110559.3	chr13	51	+	SNP	Silent	E_28	13871217.0	13871217.0	C	T	ENSMUST00000110559.3:c.7953C>T	D2651delinsD	13871217.0	13871217.0	C	T	ENSMUST00000110559.3:c.7953C>T	D2651delinsD	CLINVAR-H0189069	CLINVAR-H0189069-M01-V01	CLINVAR	1543287.0	False	False	False	False	False	12
LYST	ENSG00000143669.9	ENST00000389794.3	chr1	51	-	True	235907436	235907436	T	C	ENST00000389794.3:c.7994A>G	D2665G	Missense	E_28	SNP	True	0	Class 0: This mutation can be originally modeled.	5aa	7aa	Lyst	ENSMUSG00000019726.13	ENSMUST00000110559.3	chr13	51	+	SNP	Missense	E_28	13871216.0	13871216.0	A	G	ENSMUST00000110559.3:c.7952A>G	D2651G	13871216.0	13871216.0	A	G	ENSMUST00000110559.3:c.7952A>G	D2651G	CLINVAR-H0189070	CLINVAR-H0189070-M01-V01	CLINVAR	938208.0	False	False	False	False	False	12
LYST	ENSG00000143669.9	ENST00000389794.3	chr1	51	-	True	235907439	235907439	A	G	ENST00000389794.3:c.7991T>C	I2664T	Missense	E_28	SNP	True	0	Class 0: This mutation can be originally modeled.	4aa	8aa	Lyst	ENSMUSG00000019726.13	ENSMUST00000110559.3	chr13	51	+	SNP	Missense	E_28	13871213.0	13871213.0	T	C	ENSMUST00000110559.3:c.7949T>C	I2650T	13871213.0	13871213.0	T	C	ENSMUST00000110559.3:c.7949T>C	I2650T	CLINVAR-H0189071	CLINVAR-H0189071-M01-V01	CLINVAR	2081468.0	False	False	False	False	False	12
LYST	ENSG00000143669.9	ENST00000389794.3	chr1	51	-	True	235907441	235907441	A	G	ENST00000389794.3:c.7989T>C	I2663delinsI	Silent	E_28	SNP	True	0	Class 0: This mutation can be originally modeled.	3aa	9aa	Lyst	ENSMUSG00000019726.13	ENSMUST00000110559.3	chr13	51	+	SNP	Silent	E_28	13871211.0	13871211.0	T	C	ENSMUST00000110559.3:c.7947T>C	I2649delinsI	13871211.0	13871211.0	T	C	ENSMUST00000110559.3:c.7947T>C	I2649delinsI	CLINVAR-H0189072	CLINVAR-H0189072-M01-V01	CLINVAR	1627133.0	False	False	False	False	False	12
LYST	ENSG00000143669.9	ENST00000389794.3	chr1	51	-	True	235907447	235907447	T	C	ENST00000389794.3:c.7983A>G	S2661delinsS	Silent	E_28	SNP	True	0	Class 0: This mutation can be originally modeled.	1aa	11aa	Lyst	ENSMUSG00000019726.13	ENSMUST00000110559.3	chr13	51	+	SNP	Silent	E_28	13871205.0	13871205.0	A	G	ENSMUST00000110559.3:c.7941A>G	S2647delinsS	13871205.0	13871205.0	A	G	ENSMUST00000110559.3:c.7941A>G	S2647delinsS	CLINVAR-H0189073	CLINVAR-H0189073-M01-V01	CLINVAR	2120403.0	False	False	False	False	False	12
LYST	ENSG00000143669.9	ENST00000389794.3	chr1	51	-	True	235907448	235907448	G	C	ENST00000389794.3:c.7982C>G	S2661*	Nonsense	E_28	SNP	True	0	Class 0: This mutation can be originally modeled.	1aa	11aa	Lyst	ENSMUSG00000019726.13	ENSMUST00000110559.3	chr13	51	+	SNP	Nonsense	E_28	13871204.0	13871204.0	C	G	ENSMUST00000110559.3:c.7940C>G	S2647*	13871204.0	13871204.0	C	G	ENSMUST00000110559.3:c.7940C>G	S2647*	CLINVAR-H0189074	CLINVAR-H0189074-M01-V01	CLINVAR	180627.0	False	False	False	False	False	12
LYST	ENSG00000143669.9	ENST00000389794.3	chr1	51	-	True	235907456	235907456	T	G	ENST00000389794.3:c.7974A>C	E2658D	Missense	E_28	SNP	True	0	Class 0: This mutation can be originally modeled.	9aa	0aa	Lyst	ENSMUSG00000019726.13	ENSMUST00000110559.3	chr13	51	+	SNP	Missense	E_28	13871196.0	13871196.0	G	C	ENSMUST00000110559.3:c.7932G>C	E2644D	13871196.0	13871196.0	G	C	ENSMUST00000110559.3:c.7932G>C	E2644D	CLINVAR-H0189075	CLINVAR-H0189075-M01-V01	CLINVAR	2076878.0	False	False	False	False	False	9
LYST	ENSG00000143669.9	ENST00000389794.3	chr1	51	-	True	235909651	235909651	T	C	ENST00000389794.3:c.7957A>G	R2653G	Missense	E_27	SNP	True	0	Class 0: This mutation can be originally modeled.	4aa	5aa	Lyst	ENSMUSG00000019726.13	ENSMUST00000110559.3	chr13	51	+	SNP	Missense	E_27	13862380.0	13862380.0	A	G	ENSMUST00000110559.3:c.7915A>G	R2639G	13862380.0	13862380.0	A	G	ENSMUST00000110559.3:c.7915A>G	R2639G	CLINVAR-H0189085	CLINVAR-H0189085-M01-V01	CLINVAR	663608.0	False	False	False	False	False	9
LYST	ENSG00000143669.9	ENST00000389794.3	chr1	51	-	True	235909662	235909662	A	G	ENST00000389794.3:c.7946T>C	L2649S	Missense	E_27	SNP	True	0	Class 0: This mutation can be originally modeled.	0aa	9aa	Lyst	ENSMUSG00000019726.13	ENSMUST00000110559.3	chr13	51	+	SNP	Missense	E_27	13862369.0	13862369.0	T	C	ENSMUST00000110559.3:c.7904T>C	L2635S	13862369.0	13862369.0	T	C	ENSMUST00000110559.3:c.7904T>C	L2635S	CLINVAR-H0189086	CLINVAR-H0189086-M01-V01	CLINVAR	2050987.0	False	False	False	False	False	9
LYST	ENSG00000143669.9	ENST00000389794.3	chr1	51	-	True	235909670	235909670	G	A	ENST00000389794.3:c.7938C>T	L2646delinsL	Silent	E_27	SNP	True	0	Class 0: This mutation can be originally modeled.	8aa	1aa	Lyst	ENSMUSG00000019726.13	ENSMUST00000110559.3	chr13	51	+	SNP	Silent	E_27	13862361.0	13862361.0	C	T	ENSMUST00000110559.3:c.7896C>T	L2632delinsL	13862361.0	13862361.0	C	T	ENSMUST00000110559.3:c.7896C>T	L2632delinsL	CLINVAR-H0189088	CLINVAR-H0189088-M01-V01	CLINVAR	736206.0	False	False	False	False	False	9
LYST	ENSG00000143669.9	ENST00000389794.3	chr1	51	-	True	235909677	235909677	T	C	ENST00000389794.3:c.7931A>G	Q2644R	Missense	E_27	SNP	True	0	Class 0: This mutation can be originally modeled.	6aa	3aa	Lyst	ENSMUSG00000019726.13	ENSMUST00000110559.3	chr13	51	+	SNP	Missense	E_27	13862354.0	13862354.0	A	G	ENSMUST00000110559.3:c.7889A>G	Q2630R	13862354.0	13862354.0	A	G	ENSMUST00000110559.3:c.7889A>G	Q2630R	CLINVAR-H0189089	CLINVAR-H0189089-M01-V01	CLINVAR	1367682.0	False	False	False	False	False	9
LYST	ENSG00000143669.9	ENST00000389794.3	chr1	51	-	True	235909686	235909686	T	C	ENST00000389794.3:c.7922A>G	Q2641R	Missense	E_27	SNP	True	0	Class 0: This mutation can be originally modeled.	3aa	6aa	Lyst	ENSMUSG00000019726.13	ENSMUST00000110559.3	chr13	51	+	SNP	Missense	E_27	13862345.0	13862345.0	A	G	ENSMUST00000110559.3:c.7880A>G	Q2627R	13862345.0	13862345.0	A	G	ENSMUST00000110559.3:c.7880A>G	Q2627R	CLINVAR-H0189090	CLINVAR-H0189090-M01-V01	CLINVAR	1357253.0	False	False	False	False	False	9
LYST	ENSG00000143669.9	ENST00000389794.3	chr1	51	-	True	235909688	235909688	C	T	ENST00000389794.3:c.7920G>A	A2640delinsA	Silent	E_27	SNP	True	0	Class 0: This mutation can be originally modeled.	2aa	7aa	Lyst	ENSMUSG00000019726.13	ENSMUST00000110559.3	chr13	51	+	SNP	Silent	E_27	13862343.0	13862343.0	T	A	ENSMUST00000110559.3:c.7878T>A	A2626delinsA	13862343.0	13862343.0	T	A	ENSMUST00000110559.3:c.7878T>A	A2626delinsA	CLINVAR-H0189091	CLINVAR-H0189091-M01-V01	CLINVAR	525184.0	False	False	False	False	False	9
LYST	ENSG00000143669.9	ENST00000389794.3	chr1	51	-	True	235909689	235909689	G	A	ENST00000389794.3:c.7919C>T	A2640V	Missense	E_27	SNP	True	0	Class 0: This mutation can be originally modeled.	2aa	7aa	Lyst	ENSMUSG00000019726.13	ENSMUST00000110559.3	chr13	51	+	SNP	Missense	E_27	13862342.0	13862342.0	C	T	ENSMUST00000110559.3:c.7877C>T	A2626V	13862342.0	13862342.0	C	T	ENSMUST00000110559.3:c.7877C>T	A2626V	CLINVAR-H0189092	CLINVAR-H0189092-M01-V01	CLINVAR	1506445.0	False	False	False	False	False	9
LYST	ENSG00000143669.9	ENST00000389794.3	chr1	51	-	True	235909692	235909692	A	T	ENST00000389794.3:c.7916T>A	L2639H	Missense	E_27	SNP	True	0	Class 0: This mutation can be originally modeled.	1aa	8aa	Lyst	ENSMUSG00000019726.13	ENSMUST00000110559.3	chr13	51	+	SNP	Missense	E_27	13862339.0	13862339.0	T	A	ENSMUST00000110559.3:c.7874T>A	L2625H	13862339.0	13862339.0	T	A	ENSMUST00000110559.3:c.7874T>A	L2625H	CLINVAR-H0189093	CLINVAR-H0189093-M01-V01	CLINVAR	1445598.0	False	False	False	False	False	9
LYST	ENSG00000143669.9	ENST00000389794.3	chr1	51	-	True	235909707	235909707	G	A	ENST00000389794.3:c.7901C>T	A2634V	Missense	E_27	SNP	True	0	Class 0: This mutation can be originally modeled.	3aa	0aa	Lyst	ENSMUSG00000019726.13	ENSMUST00000110559.3	chr13	51	+	SNP	Missense	E_27	13862324.0	13862324.0	C	T	ENSMUST00000110559.3:c.7859C>T	A2620V	13862324.0	13862324.0	C	T	ENSMUST00000110559.3:c.7859C>T	A2620V	CLINVAR-H0189097	CLINVAR-H0189097-M01-V01	CLINVAR	873886.0	False	False	False	False	False	3
LYST	ENSG00000143669.9	ENST00000389794.3	chr1	51	-	True	235909713	235909713	C	G	ENST00000389794.3:c.7895G>C	S2632T	Missense	E_27	SNP	True	0	Class 0: This mutation can be originally modeled.	1aa	2aa	Lyst	ENSMUSG00000019726.13	ENSMUST00000110559.3	chr13	51	+	SNP	Missense	E_27	13862318.0	13862318.0	G	C	ENSMUST00000110559.3:c.7853G>C	S2618T	13862318.0	13862318.0	G	C	ENSMUST00000110559.3:c.7853G>C	S2618T	CLINVAR-H0189098	CLINVAR-H0189098-M01-V01	CLINVAR	1694324.0	False	False	False	False	False	3
LYST	ENSG00000143669.9	ENST00000389794.3	chr1	51	-	True	235909726	235909726	G	C	ENST00000389794.3:c.7882C>G	Q2628E	Missense	E_27	SNP	True	0	Class 0: This mutation can be originally modeled.	7aa	1aa	Lyst	ENSMUSG00000019726.13	ENSMUST00000110559.3	chr13	51	+	SNP	Missense	E_27	13862305.0	13862305.0	C	G	ENSMUST00000110559.3:c.7840C>G	Q2614E	13862305.0	13862305.0	C	G	ENSMUST00000110559.3:c.7840C>G	Q2614E	CLINVAR-H0189100	CLINVAR-H0189100-M01-V01	CLINVAR	2096863.0	False	False	False	False	False	8
LYST	ENSG00000143669.9	ENST00000389794.3	chr1	51	-	True	235909738	235909738	G	A	ENST00000389794.3:c.7870C>T	R2624W	Missense	E_27	SNP	True	0	Class 0: This mutation can be originally modeled.	3aa	5aa	Lyst	ENSMUSG00000019726.13	ENSMUST00000110559.3	chr13	51	+	SNP	Missense	E_27	13862293.0	13862293.0	A	T	ENSMUST00000110559.3:c.7828A>T	R2610W	13862293.0	13862293.0	A	T	ENSMUST00000110559.3:c.7828A>T	R2610W	CLINVAR-H0189102	CLINVAR-H0189102-M01-V01	CLINVAR	454488.0	False	False	False	False	False	8
LYST	ENSG00000143669.9	ENST00000389794.3	chr1	51	-	True	235909743	235909743	A	G	ENST00000389794.3:c.7865T>C	M2622T	Missense	E_27	SNP	True	0	Class 0: This mutation can be originally modeled.	1aa	7aa	Lyst	ENSMUSG00000019726.13	ENSMUST00000110559.3	chr13	51	+	SNP	Missense	E_27	13862288.0	13862288.0	T	C	ENSMUST00000110559.3:c.7823T>C	M2608T	13862288.0	13862288.0	T	C	ENSMUST00000110559.3:c.7823T>C	M2608T	CLINVAR-H0189103	CLINVAR-H0189103-M01-V01	CLINVAR	1012087.0	False	False	False	False	False	8
LYST	ENSG00000143669.9	ENST00000389794.3	chr1	51	-	True	235909746	235909746	A	G	ENST00000389794.3:c.7862T>C	M2621T	Missense	E_27	SNP	True	0	Class 0: This mutation can be originally modeled.	0aa	8aa	Lyst	ENSMUSG00000019726.13	ENSMUST00000110559.3	chr13	51	+	SNP	Missense	E_27	13862285.0	13862285.0	T	C	ENSMUST00000110559.3:c.7820T>C	M2607T	13862285.0	13862285.0	T	C	ENSMUST00000110559.3:c.7820T>C	M2607T	CLINVAR-H0189104	CLINVAR-H0189104-M01-V01	CLINVAR	579125.0	False	False	False	False	False	8
LYST	ENSG00000143669.9	ENST00000389794.3	chr1	51	-	True	235909751	235909751	A	G	ENST00000389794.3:c.7857T>C	H2619delinsH	Silent	E_27	SNP	True	0	Class 0: This mutation can be originally modeled.	3aa	0aa	Lyst	ENSMUSG00000019726.13	ENSMUST00000110559.3	chr13	51	+	SNP	Silent	E_27	13862280.0	13862280.0	C	C	ENSMUST00000110559.3:c.7815C>C	H2605delinsH	13862280.0	13862280.0	C	C	ENSMUST00000110559.3:c.7815C>C	H2605delinsH	CLINVAR-H0189107	CLINVAR-H0189107-M01-V01	CLINVAR	254940.0	False	False	False	False	False	3
LYST	ENSG00000143669.9	ENST00000389794.3	chr1	51	-	True	235909752	235909752	T	C	ENST00000389794.3:c.7856A>G	H2619R	Missense	E_27	SNP	True	0	Class 0: This mutation can be originally modeled.	3aa	0aa	Lyst	ENSMUSG00000019726.13	ENSMUST00000110559.3	chr13	51	+	SNP	Missense	E_27	13862279.0	13862279.0	A	G	ENSMUST00000110559.3:c.7814A>G	H2605R	13862279.0	13862279.0	A	G	ENSMUST00000110559.3:c.7814A>G	H2605R	CLINVAR-H0189108	CLINVAR-H0189108-M01-V01	CLINVAR	1020729.0	False	False	False	False	False	3
LYST	ENSG00000143669.9	ENST00000389794.3	chr1	51	-	True	235909762	235909762	C	A	ENST00000389794.3:c.7846G>T	D2616Y	Missense	E_27	SNP	True	0	Class 0: This mutation can be originally modeled.	0aa	3aa	Lyst	ENSMUSG00000019726.13	ENSMUST00000110559.3	chr13	51	+	SNP	Missense	E_27	13862269.0	13862269.0	G	T	ENSMUST00000110559.3:c.7804G>T	D2602Y	13862269.0	13862269.0	G	T	ENSMUST00000110559.3:c.7804G>T	D2602Y	CLINVAR-H0189109	CLINVAR-H0189109-M01-V01	CLINVAR	2041685.0	False	False	False	False	False	3
LYST	ENSG00000143669.9	ENST00000389794.3	chr1	51	-	True	235909768	235909768	C	T	ENST00000389794.3:c.7840G>A	A2614T	Missense	E_27	SNP	True	0	Class 0: This mutation can be originally modeled.	18aa	0aa	Lyst	ENSMUSG00000019726.13	ENSMUST00000110559.3	chr13	51	+	SNP	Missense	E_27	13862263.0	13862263.0	G	A	ENSMUST00000110559.3:c.7798G>A	A2600T	13862263.0	13862263.0	G	A	ENSMUST00000110559.3:c.7798G>A	A2600T	CLINVAR-H0189111	CLINVAR-H0189111-M01-V01	CLINVAR	1520907.0	False	False	False	False	False	18
LYST	ENSG00000143669.9	ENST00000389794.3	chr1	51	-	True	235909772	235909772	T	C	ENST00000389794.3:c.7836A>G	S2612delinsS	Silent	E_27	SNP	True	0	Class 0: This mutation can be originally modeled.	16aa	2aa	Lyst	ENSMUSG00000019726.13	ENSMUST00000110559.3	chr13	51	+	SNP	Silent	E_27	13862259.0	13862259.0	A	G	ENSMUST00000110559.3:c.7794A>G	S2598delinsS	13862259.0	13862259.0	A	G	ENSMUST00000110559.3:c.7794A>G	S2598delinsS	CLINVAR-H0189112	CLINVAR-H0189112-M01-V01	CLINVAR	296377.0	False	False	False	False	False	18
LYST	ENSG00000143669.9	ENST00000389794.3	chr1	51	-	True	235909774	235909774	A	G	ENST00000389794.3:c.7834T>C	S2612P	Missense	E_27	SNP	True	0	Class 0: This mutation can be originally modeled.	16aa	2aa	Lyst	ENSMUSG00000019726.13	ENSMUST00000110559.3	chr13	51	+	SNP	Missense	E_27	13862257.0	13862257.0	T	C	ENSMUST00000110559.3:c.7792T>C	S2598P	13862257.0	13862257.0	T	C	ENSMUST00000110559.3:c.7792T>C	S2598P	CLINVAR-H0189113	CLINVAR-H0189113-M01-V01	CLINVAR	1478889.0	False	False	False	False	False	18
LYST	ENSG00000143669.9	ENST00000389794.3	chr1	51	-	True	235909776	235909776	C	A	ENST00000389794.3:c.7832G>T	R2611L	Missense	E_27	SNP	True	0	Class 0: This mutation can be originally modeled.	15aa	3aa	Lyst	ENSMUSG00000019726.13	ENSMUST00000110559.3	chr13	51	+	SNP	Missense	E_27	13862255.0	13862255.0	G	T	ENSMUST00000110559.3:c.7790G>T	R2597L	13862255.0	13862255.0	G	T	ENSMUST00000110559.3:c.7790G>T	R2597L	CLINVAR-H0189114	CLINVAR-H0189114-M01-V01	CLINVAR	2228689.0	False	False	False	False	False	18
LYST	ENSG00000143669.9	ENST00000389794.3	chr1	51	-	True	235909776	235909776	C	T	ENST00000389794.3:c.7832G>A	R2611H	Missense	E_27	SNP	True	0	Class 0: This mutation can be originally modeled.	15aa	3aa	Lyst	ENSMUSG00000019726.13	ENSMUST00000110559.3	chr13	51	+	SNP	Missense	E_27	13862255.0	13862255.0	G	A	ENSMUST00000110559.3:c.7790G>A	R2597H	13862255.0	13862255.0	G	A	ENSMUST00000110559.3:c.7790G>A	R2597H	CLINVAR-H0189115	CLINVAR-H0189115-M01-V01	CLINVAR	1441308.0	False	False	False	False	False	18
LYST	ENSG00000143669.9	ENST00000389794.3	chr1	51	-	True	235909777	235909777	G	A	ENST00000389794.3:c.7831C>T	R2611C	Missense	E_27	SNP	True	0	Class 0: This mutation can be originally modeled.	15aa	3aa	Lyst	ENSMUSG00000019726.13	ENSMUST00000110559.3	chr13	51	+	SNP	Missense	E_27	13862254.0	13862254.0	C	T	ENSMUST00000110559.3:c.7789C>T	R2597C	13862254.0	13862254.0	C	T	ENSMUST00000110559.3:c.7789C>T	R2597C	CLINVAR-H0189116	CLINVAR-H0189116-M01-V01	CLINVAR	1445003.0	False	False	False	False	False	18
LYST	ENSG00000143669.9	ENST00000389794.3	chr1	51	-	True	235909782	235909782	T	G	ENST00000389794.3:c.7826A>C	K2609T	Missense	E_27	SNP	True	0	Class 0: This mutation can be originally modeled.	13aa	5aa	Lyst	ENSMUSG00000019726.13	ENSMUST00000110559.3	chr13	51	+	SNP	Missense	E_27	13862249.0	13862249.0	A	C	ENSMUST00000110559.3:c.7784A>C	K2595T	13862249.0	13862249.0	A	C	ENSMUST00000110559.3:c.7784A>C	K2595T	CLINVAR-H0189117	CLINVAR-H0189117-M01-V01	CLINVAR	2324412.0	False	False	False	False	False	18
LYST	ENSG00000143669.9	ENST00000389794.3	chr1	51	-	True	235909802	235909802	T	C	ENST00000389794.3:c.7806A>G	Q2602delinsQ	Silent	E_27	SNP	True	0	Class 0: This mutation can be originally modeled.	6aa	12aa	Lyst	ENSMUSG00000019726.13	ENSMUST00000110559.3	chr13	51	+	SNP	Silent	E_27	13862229.0	13862229.0	G	G	ENSMUST00000110559.3:c.7764G>G	Q2588delinsQ	13862229.0	13862229.0	G	G	ENSMUST00000110559.3:c.7764G>G	Q2588delinsQ	CLINVAR-H0189119	CLINVAR-H0189119-M01-V01	CLINVAR	296378.0	False	False	False	False	False	18
LYST	ENSG00000143669.9	ENST00000389794.3	chr1	51	-	True	235909803	235909803	T	C	ENST00000389794.3:c.7805A>G	Q2602R	Missense	E_27	SNP	True	0	Class 0: This mutation can be originally modeled.	6aa	12aa	Lyst	ENSMUSG00000019726.13	ENSMUST00000110559.3	chr13	51	+	SNP	Missense	E_27	13862228.0	13862228.0	A	G	ENSMUST00000110559.3:c.7763A>G	Q2588R	13862228.0	13862228.0	A	G	ENSMUST00000110559.3:c.7763A>G	Q2588R	CLINVAR-H0189120	CLINVAR-H0189120-M01-V01	CLINVAR	847558.0	False	False	False	False	False	18
LYST	ENSG00000143669.9	ENST00000389794.3	chr1	51	-	True	235909811	235909811	G	T	ENST00000389794.3:c.7797C>A	P2599delinsP	Silent	E_27	SNP	True	0	Class 0: This mutation can be originally modeled.	3aa	15aa	Lyst	ENSMUSG00000019726.13	ENSMUST00000110559.3	chr13	51	+	SNP	Silent	E_27	13862220.0	13862220.0	T	A	ENSMUST00000110559.3:c.7755T>A	P2585delinsP	13862220.0	13862220.0	T	A	ENSMUST00000110559.3:c.7755T>A	P2585delinsP	CLINVAR-H0189122	CLINVAR-H0189122-M01-V01	CLINVAR	785185.0	False	False	False	False	False	18
LYST	ENSG00000143669.9	ENST00000389794.3	chr1	51	-	True	235909815	235909815	A	T	ENST00000389794.3:c.7793T>A	F2598Y	Missense	E_27	SNP	True	0	Class 0: This mutation can be originally modeled.	2aa	16aa	Lyst	ENSMUSG00000019726.13	ENSMUST00000110559.3	chr13	51	+	SNP	Missense	E_27	13862216.0	13862216.0	T	A	ENSMUST00000110559.3:c.7751T>A	F2584Y	13862216.0	13862216.0	T	A	ENSMUST00000110559.3:c.7751T>A	F2584Y	CLINVAR-H0189123	CLINVAR-H0189123-M01-V01	CLINVAR	235582.0	False	False	False	False	False	18
LYST	ENSG00000143669.9	ENST00000389794.3	chr1	51	-	True	235909816	235909816	A	G	ENST00000389794.3:c.7792T>C	F2598L	Missense	E_27	SNP	True	0	Class 0: This mutation can be originally modeled.	2aa	16aa	Lyst	ENSMUSG00000019726.13	ENSMUST00000110559.3	chr13	51	+	SNP	Missense	E_27	13862215.0	13862215.0	T	C	ENSMUST00000110559.3:c.7750T>C	F2584L	13862215.0	13862215.0	T	C	ENSMUST00000110559.3:c.7750T>C	F2584L	CLINVAR-H0189124	CLINVAR-H0189124-M01-V01	CLINVAR	2051732.0	False	False	False	False	False	18
LYST	ENSG00000143669.9	ENST00000389794.3	chr1	51	-	True	235914516	235914516	T	A	ENST00000389794.3:c.7774A>T	I2592F	Missense	E_26	SNP	True	0	Class 0: This mutation can be originally modeled.	1aa	2aa	Lyst	ENSMUSG00000019726.13	ENSMUST00000110559.3	chr13	51	+	SNP	Missense	E_26	13858680.0	13858680.0	A	T	ENSMUST00000110559.3:c.7732A>T	I2578F	13858680.0	13858680.0	A	T	ENSMUST00000110559.3:c.7732A>T	I2578F	CLINVAR-H0189136	CLINVAR-H0189136-M01-V01	CLINVAR	2047785.0	False	False	False	False	False	3
LYST	ENSG00000143669.9	ENST00000389794.3	chr1	51	-	True	235914518	235914518	C	T	ENST00000389794.3:c.7772G>A	S2591N	Missense	E_26	SNP	True	0	Class 0: This mutation can be originally modeled.	0aa	3aa	Lyst	ENSMUSG00000019726.13	ENSMUST00000110559.3	chr13	51	+	SNP	Missense	E_26	13858678.0	13858678.0	G	A	ENSMUST00000110559.3:c.7730G>A	S2577N	13858678.0	13858678.0	G	A	ENSMUST00000110559.3:c.7730G>A	S2577N	CLINVAR-H0189137	CLINVAR-H0189137-M01-V01	CLINVAR	1359376.0	False	False	False	False	False	3
LYST	ENSG00000143669.9	ENST00000389794.3	chr1	51	-	True	235914519	235914519	T	C	ENST00000389794.3:c.7771A>G	S2591G	Missense	E_26	SNP	True	0	Class 0: This mutation can be originally modeled.	0aa	3aa	Lyst	ENSMUSG00000019726.13	ENSMUST00000110559.3	chr13	51	+	SNP	Missense	E_26	13858677.0	13858677.0	A	G	ENSMUST00000110559.3:c.7729A>G	S2577G	13858677.0	13858677.0	A	G	ENSMUST00000110559.3:c.7729A>G	S2577G	CLINVAR-H0189138	CLINVAR-H0189138-M01-V01	CLINVAR	1381320.0	False	False	False	False	False	3
LYST	ENSG00000143669.9	ENST00000389794.3	chr1	51	-	True	235914524	235914524	C	T	ENST00000389794.3:c.7766G>A	R2589Q	Missense	E_26	SNP	True	0	Class 0: This mutation can be originally modeled.	1aa	0aa	Lyst	ENSMUSG00000019726.13	ENSMUST00000110559.3	chr13	51	+	SNP	Missense	E_26	13858672.0	13858672.0	G	A	ENSMUST00000110559.3:c.7724G>A	R2575Q	13858672.0	13858672.0	G	A	ENSMUST00000110559.3:c.7724G>A	R2575Q	CLINVAR-H0189139	CLINVAR-H0189139-M01-V01	CLINVAR	643280.0	False	False	False	False	False	1
LYST	ENSG00000143669.9	ENST00000389794.3	chr1	51	-	True	235914532	235914532	A	C	ENST00000389794.3:c.7758T>G	V2586delinsV	Silent	E_26	SNP	True	0	Class 0: This mutation can be originally modeled.	0aa	0aa	Lyst	ENSMUSG00000019726.13	ENSMUST00000110559.3	chr13	51	+	SNP	Silent	E_26	13858661.0	13858661.0	G	G	ENSMUST00000110559.3:c.7713G>G	V2571delinsV	13858661.0	13858661.0	G	G	ENSMUST00000110559.3:c.7713G>G	V2571delinsV	CLINVAR-H0189141	CLINVAR-H0189141-M01-V01	CLINVAR	1966371.0	False	False	False	False	False	0
LYST	ENSG00000143669.9	ENST00000389794.3	chr1	51	-	True	235914534	235914534	C	G	ENST00000389794.3:c.7756G>C	V2586L	Missense	E_26	SNP	True	0	Class 0: This mutation can be originally modeled.	0aa	0aa	Lyst	ENSMUSG00000019726.13	ENSMUST00000110559.3	chr13	51	+	SNP	Missense	E_26	13858659.0	13858659.0	G	C	ENSMUST00000110559.3:c.7711G>C	V2571L	13858659.0	13858659.0	G	C	ENSMUST00000110559.3:c.7711G>C	V2571L	CLINVAR-H0189142	CLINVAR-H0189142-M01-V01	CLINVAR	2202435.0	False	False	False	False	False	0
LYST	ENSG00000143669.9	ENST00000389794.3	chr1	51	-	True	235914541	235914541	A	G	ENST00000389794.3:c.7749T>C	H2583delinsH	Silent	E_26	SNP	True	0	Class 0: This mutation can be originally modeled.	0aa	0aa	Lyst	ENSMUSG00000019726.13	ENSMUST00000110559.3	chr13	51	+	SNP	Silent	E_26	13858655.0	13858655.0	T	C	ENSMUST00000110559.3:c.7707T>C	H2569delinsH	13858655.0	13858655.0	T	C	ENSMUST00000110559.3:c.7707T>C	H2569delinsH	CLINVAR-H0189144	CLINVAR-H0189144-M01-V01	CLINVAR	1674502.0	False	False	False	False	False	0
LYST	ENSG00000143669.9	ENST00000389794.3	chr1	51	-	True	235914546	235914546	G	A	ENST00000389794.3:c.7744C>T	H2582Y	Missense	E_26	SNP	True	0	Class 0: This mutation can be originally modeled.	0aa	0aa	Lyst	ENSMUSG00000019726.13	ENSMUST00000110559.3	chr13	51	+	SNP	Missense	E_26	13858647.0	13858647.0	C	T	ENSMUST00000110559.3:c.7699C>T	H2567Y	13858647.0	13858647.0	C	T	ENSMUST00000110559.3:c.7699C>T	H2567Y	CLINVAR-H0189145	CLINVAR-H0189145-M01-V01	CLINVAR	1917237.0	False	False	False	False	False	0
LYST	ENSG00000143669.9	ENST00000389794.3	chr1	51	-	True	235914551	235914551	G	A	ENST00000389794.3:c.7739C>T	A2580V	Missense	E_26	SNP	True	0	Class 0: This mutation can be originally modeled.	3aa	0aa	Lyst	ENSMUSG00000019726.13	ENSMUST00000110559.3	chr13	51	+	SNP	Missense	E_26	13858645.0	13858645.0	C	T	ENSMUST00000110559.3:c.7697C>T	A2566V	13858645.0	13858645.0	C	T	ENSMUST00000110559.3:c.7697C>T	A2566V	CLINVAR-H0189147	CLINVAR-H0189147-M01-V01	CLINVAR	999047.0	False	False	False	False	False	3
LYST	ENSG00000143669.9	ENST00000389794.3	chr1	51	-	True	235914589	235914589	G	C	ENST00000389794.3:c.7701C>G	D2567E	Missense	E_26	SNP	True	0	Class 0: This mutation can be originally modeled.	4aa	2aa	Lyst	ENSMUSG00000019726.13	ENSMUST00000110559.3	chr13	51	+	SNP	Missense	E_26	13858616.0	13858616.0	C	G	ENSMUST00000110559.3:c.7668C>G	D2556E	13858616.0	13858616.0	C	G	ENSMUST00000110559.3:c.7668C>G	D2556E	CLINVAR-H0189151	CLINVAR-H0189151-M01-V01	CLINVAR	1419027.0	False	False	False	False	False	6
LYST	ENSG00000143669.9	ENST00000389794.3	chr1	51	-	True	235914593	235914593	T	C	ENST00000389794.3:c.7697A>G	H2566R	Missense	E_26	SNP	True	0	Class 0: This mutation can be originally modeled.	3aa	3aa	Lyst	ENSMUSG00000019726.13	ENSMUST00000110559.3	chr13	51	+	SNP	Missense	E_26	13858612.0	13858612.0	A	G	ENSMUST00000110559.3:c.7664A>G	H2555R	13858612.0	13858612.0	A	G	ENSMUST00000110559.3:c.7664A>G	H2555R	CLINVAR-H0189152	CLINVAR-H0189152-M01-V01	CLINVAR	837221.0	False	False	False	False	False	6
LYST	ENSG00000143669.9	ENST00000389794.3	chr1	51	-	True	235914593	235914593	T	G	ENST00000389794.3:c.7697A>C	H2566P	Missense	E_26	SNP	True	0	Class 0: This mutation can be originally modeled.	3aa	3aa	Lyst	ENSMUSG00000019726.13	ENSMUST00000110559.3	chr13	51	+	SNP	Missense	E_26	13858612.0	13858612.0	A	C	ENSMUST00000110559.3:c.7664A>C	H2555P	13858612.0	13858612.0	A	C	ENSMUST00000110559.3:c.7664A>C	H2555P	CLINVAR-H0189153	CLINVAR-H0189153-M01-V01	CLINVAR	1478676.0	False	False	False	False	False	6
LYST	ENSG00000143669.9	ENST00000389794.3	chr1	51	-	True	235914599	235914599	G	A	ENST00000389794.3:c.7691C>T	A2564V	Missense	E_26	SNP	True	0	Class 0: This mutation can be originally modeled.	1aa	5aa	Lyst	ENSMUSG00000019726.13	ENSMUST00000110559.3	chr13	51	+	SNP	Missense	E_26	13858606.0	13858606.0	C	T	ENSMUST00000110559.3:c.7658C>T	A2553V	13858606.0	13858606.0	C	T	ENSMUST00000110559.3:c.7658C>T	A2553V	CLINVAR-H0189154	CLINVAR-H0189154-M01-V01	CLINVAR	2012336.0	False	False	False	False	False	6
LYST	ENSG00000143669.9	ENST00000389794.3	chr1	51	-	True	235914600	235914600	C	T	ENST00000389794.3:c.7690G>A	A2564T	Missense	E_26	SNP	True	0	Class 0: This mutation can be originally modeled.	1aa	5aa	Lyst	ENSMUSG00000019726.13	ENSMUST00000110559.3	chr13	51	+	SNP	Missense	E_26	13858605.0	13858605.0	G	A	ENSMUST00000110559.3:c.7657G>A	A2553T	13858605.0	13858605.0	G	A	ENSMUST00000110559.3:c.7657G>A	A2553T	CLINVAR-H0189155	CLINVAR-H0189155-M01-V01	CLINVAR	1356549.0	False	False	False	False	False	6
LYST	ENSG00000143669.9	ENST00000389794.3	chr1	51	-	True	235914601	235914601	G	A	ENST00000389794.3:c.7689C>T	T2563delinsT	Silent	E_26	SNP	True	0	Class 0: This mutation can be originally modeled.	0aa	6aa	Lyst	ENSMUSG00000019726.13	ENSMUST00000110559.3	chr13	51	+	SNP	Silent	E_26	13858604.0	13858604.0	A	T	ENSMUST00000110559.3:c.7656A>T	T2552delinsT	13858604.0	13858604.0	A	T	ENSMUST00000110559.3:c.7656A>T	T2552delinsT	CLINVAR-H0189156	CLINVAR-H0189156-M01-V01	CLINVAR	1125917.0	False	False	False	False	False	6
LYST	ENSG00000143669.9	ENST00000389794.3	chr1	51	-	True	235914602	235914602	G	A	ENST00000389794.3:c.7688C>T	T2563I	Missense	E_26	SNP	True	0	Class 0: This mutation can be originally modeled.	0aa	6aa	Lyst	ENSMUSG00000019726.13	ENSMUST00000110559.3	chr13	51	+	SNP	Missense	E_26	13858603.0	13858603.0	C	T	ENSMUST00000110559.3:c.7655C>T	T2552I	13858603.0	13858603.0	C	T	ENSMUST00000110559.3:c.7655C>T	T2552I	CLINVAR-H0189157	CLINVAR-H0189157-M01-V01	CLINVAR	1435233.0	False	False	False	False	False	6
LYST	ENSG00000143669.9	ENST00000389794.3	chr1	51	-	True	235914612	235914612	T	C	ENST00000389794.3:c.7678A>G	I2560V	Missense	E_26	SNP	True	0	Class 0: This mutation can be originally modeled.	2aa	1aa	Lyst	ENSMUSG00000019726.13	ENSMUST00000110559.3	chr13	51	+	SNP	Missense	E_26	13858593.0	13858593.0	A	G	ENSMUST00000110559.3:c.7645A>G	I2549V	13858593.0	13858593.0	A	G	ENSMUST00000110559.3:c.7645A>G	I2549V	CLINVAR-H0189159	CLINVAR-H0189159-M01-V01	CLINVAR	2201601.0	False	False	False	False	False	3
LYST	ENSG00000143669.9	ENST00000389794.3	chr1	51	-	True	235914629	235914629	T	C	ENST00000389794.3:c.7661A>G	Q2554R	Missense	E_26	SNP	True	0	Class 0: This mutation can be originally modeled.	7aa	2aa	Lyst	ENSMUSG00000019726.13	ENSMUST00000110559.3	chr13	51	+	SNP	Missense	E_26	13858576.0	13858576.0	A	G	ENSMUST00000110559.3:c.7628A>G	Q2543R	13858576.0	13858576.0	A	G	ENSMUST00000110559.3:c.7628A>G	Q2543R	CLINVAR-H0189162	CLINVAR-H0189162-M01-V01	CLINVAR	933728.0	False	False	False	False	False	9
LYST	ENSG00000143669.9	ENST00000389794.3	chr1	51	-	True	235914631	235914631	G	A	ENST00000389794.3:c.7659C>T	L2553delinsL	Silent	E_26	SNP	True	0	Class 0: This mutation can be originally modeled.	6aa	3aa	Lyst	ENSMUSG00000019726.13	ENSMUST00000110559.3	chr13	51	+	SNP	Silent	E_26	13858574.0	13858574.0	C	T	ENSMUST00000110559.3:c.7626C>T	L2542delinsL	13858574.0	13858574.0	C	T	ENSMUST00000110559.3:c.7626C>T	L2542delinsL	CLINVAR-H0189163	CLINVAR-H0189163-M01-V01	CLINVAR	1982575.0	False	False	False	False	False	9
LYST	ENSG00000143669.9	ENST00000389794.3	chr1	51	-	True	235914643	235914643	C	T	ENST00000389794.3:c.7647G>A	Q2549delinsQ	Silent	E_26	SNP	True	0	Class 0: This mutation can be originally modeled.	2aa	7aa	Lyst	ENSMUSG00000019726.13	ENSMUST00000110559.3	chr13	51	+	SNP	Silent	E_26	13858562.0	13858562.0	G	A	ENSMUST00000110559.3:c.7614G>A	Q2538delinsQ	13858562.0	13858562.0	G	A	ENSMUST00000110559.3:c.7614G>A	Q2538delinsQ	CLINVAR-H0189164	CLINVAR-H0189164-M01-V01	CLINVAR	625975.0	False	False	False	False	False	9
LYST	ENSG00000143669.9	ENST00000389794.3	chr1	51	-	True	235914645	235914645	G	A	ENST00000389794.3:c.7645C>T	Q2549*	Nonsense	E_26	SNP	True	0	Class 0: This mutation can be originally modeled.	2aa	7aa	Lyst	ENSMUSG00000019726.13	ENSMUST00000110559.3	chr13	51	+	SNP	Nonsense	E_26	13858560.0	13858560.0	C	T	ENSMUST00000110559.3:c.7612C>T	Q2538*	13858560.0	13858560.0	C	T	ENSMUST00000110559.3:c.7612C>T	Q2538*	CLINVAR-H0189165	CLINVAR-H0189165-M01-V01	CLINVAR	1323262.0	False	False	False	False	False	9
LYST	ENSG00000143669.9	ENST00000389794.3	chr1	51	-	True	235914646	235914646	T	C	ENST00000389794.3:c.7644A>G	L2548delinsL	Silent	E_26	SNP	True	0	Class 0: This mutation can be originally modeled.	1aa	8aa	Lyst	ENSMUSG00000019726.13	ENSMUST00000110559.3	chr13	51	+	SNP	Silent	E_26	13858559.0	13858559.0	G	G	ENSMUST00000110559.3:c.7611G>G	L2537delinsL	13858559.0	13858559.0	G	G	ENSMUST00000110559.3:c.7611G>G	L2537delinsL	CLINVAR-H0189166	CLINVAR-H0189166-M01-V01	CLINVAR	2135056.0	False	False	False	False	False	9
LYST	ENSG00000143669.9	ENST00000389794.3	chr1	51	-	True	235914649	235914649	T	C	ENST00000389794.3:c.7641A>G	A2547delinsA	Silent	E_26	SNP	True	0	Class 0: This mutation can be originally modeled.	0aa	9aa	Lyst	ENSMUSG00000019726.13	ENSMUST00000110559.3	chr13	51	+	SNP	Silent	E_26	13858556.0	13858556.0	C	G	ENSMUST00000110559.3:c.7608C>G	A2536delinsA	13858556.0	13858556.0	C	G	ENSMUST00000110559.3:c.7608C>G	A2536delinsA	CLINVAR-H0189167	CLINVAR-H0189167-M01-V01	CLINVAR	2069503.0	False	False	False	False	False	9
LYST	ENSG00000143669.9	ENST00000389794.3	chr1	51	-	True	235914649	235914649	T	G	ENST00000389794.3:c.7641A>C	A2547delinsA	Silent	E_26	SNP	True	0	Class 0: This mutation can be originally modeled.	0aa	9aa	Lyst	ENSMUSG00000019726.13	ENSMUST00000110559.3	chr13	51	+	SNP	Silent	E_26	13858556.0	13858556.0	C	C	ENSMUST00000110559.3:c.7608C>C	A2536delinsA	13858556.0	13858556.0	C	C	ENSMUST00000110559.3:c.7608C>C	A2536delinsA	CLINVAR-H0189168	CLINVAR-H0189168-M01-V01	CLINVAR	1557315.0	False	False	False	False	False	9
LYST	ENSG00000143669.9	ENST00000389794.3	chr1	51	-	True	235914650	235914650	G	A	ENST00000389794.3:c.7640C>T	A2547V	Missense	E_26	SNP	True	0	Class 0: This mutation can be originally modeled.	0aa	9aa	Lyst	ENSMUSG00000019726.13	ENSMUST00000110559.3	chr13	51	+	SNP	Missense	E_26	13858555.0	13858555.0	C	T	ENSMUST00000110559.3:c.7607C>T	A2536V	13858555.0	13858555.0	C	T	ENSMUST00000110559.3:c.7607C>T	A2536V	CLINVAR-H0189169	CLINVAR-H0189169-M01-V01	CLINVAR	2071850.0	False	False	False	False	False	9
LYST	ENSG00000143669.9	ENST00000389794.3	chr1	51	-	True	235914659	235914659	A	G	ENST00000389794.3:c.7631T>C	M2544T	Missense	E_26	SNP	True	0	Class 0: This mutation can be originally modeled.	9aa	1aa	Lyst	ENSMUSG00000019726.13	ENSMUST00000110559.3	chr13	51	+	SNP	Missense	E_26	13858546.0	13858546.0	T	C	ENSMUST00000110559.3:c.7598T>C	M2533T	13858546.0	13858546.0	T	C	ENSMUST00000110559.3:c.7598T>C	M2533T	CLINVAR-H0189171	CLINVAR-H0189171-M01-V01	CLINVAR	962554.0	False	False	False	False	False	10
LYST	ENSG00000143669.9	ENST00000389794.3	chr1	51	-	True	235915307	235915307	T	C	ENST00000389794.3:c.7625A>G	Q2542R	Missense	E_25	SNP	True	0	Class 0: This mutation can be originally modeled.	7aa	3aa	Lyst	ENSMUSG00000019726.13	ENSMUST00000110559.3	chr13	51	+	SNP	Missense	E_25	13857804.0	13857804.0	A	G	ENSMUST00000110559.3:c.7592A>G	Q2531R	13857804.0	13857804.0	A	G	ENSMUST00000110559.3:c.7592A>G	Q2531R	CLINVAR-H0189176	CLINVAR-H0189176-M01-V01	CLINVAR	2185992.0	False	False	False	False	False	10
LYST	ENSG00000143669.9	ENST00000389794.3	chr1	51	-	True	235915312	235915312	C	T	ENST00000389794.3:c.7620G>A	R2540delinsR	Silent	E_25	SNP	True	0	Class 0: This mutation can be originally modeled.	5aa	5aa	Lyst	ENSMUSG00000019726.13	ENSMUST00000110559.3	chr13	51	+	SNP	Silent	E_25	13857799.0	13857799.0	G	A	ENSMUST00000110559.3:c.7587G>A	R2529delinsR	13857799.0	13857799.0	G	A	ENSMUST00000110559.3:c.7587G>A	R2529delinsR	CLINVAR-H0189177	CLINVAR-H0189177-M01-V01	CLINVAR	2057686.0	False	False	False	False	False	10
LYST	ENSG00000143669.9	ENST00000389794.3	chr1	51	-	True	235915313	235915313	C	T	ENST00000389794.3:c.7619G>A	R2540K	Missense	E_25	SNP	True	0	Class 0: This mutation can be originally modeled.	5aa	5aa	Lyst	ENSMUSG00000019726.13	ENSMUST00000110559.3	chr13	51	+	SNP	Missense	E_25	13857798.0	13857798.0	G	A	ENSMUST00000110559.3:c.7586G>A	R2529K	13857798.0	13857798.0	G	A	ENSMUST00000110559.3:c.7586G>A	R2529K	CLINVAR-H0189178	CLINVAR-H0189178-M01-V01	CLINVAR	2433565.0	False	False	False	False	False	10
LYST	ENSG00000143669.9	ENST00000389794.3	chr1	51	-	True	235915348	235915348	T	C	ENST00000389794.3:c.7584A>G	V2528delinsV	Silent	E_25	SNP	True	0	Class 0: This mutation can be originally modeled.	10aa	0aa	Lyst	ENSMUSG00000019726.13	ENSMUST00000110559.3	chr13	51	+	SNP	Silent	E_25	13857763.0	13857763.0	A	G	ENSMUST00000110559.3:c.7551A>G	V2517delinsV	13857763.0	13857763.0	A	G	ENSMUST00000110559.3:c.7551A>G	V2517delinsV	CLINVAR-H0189179	CLINVAR-H0189179-M01-V01	CLINVAR	1614454.0	False	False	False	False	False	10
LYST	ENSG00000143669.9	ENST00000389794.3	chr1	51	-	True	235915356	235915356	G	A	ENST00000389794.3:c.7576C>T	L2526F	Missense	E_25	SNP	True	0	Class 0: This mutation can be originally modeled.	8aa	2aa	Lyst	ENSMUSG00000019726.13	ENSMUST00000110559.3	chr13	51	+	SNP	Missense	E_25	13857755.0	13857755.0	C	T	ENSMUST00000110559.3:c.7543C>T	L2515F	13857755.0	13857755.0	C	T	ENSMUST00000110559.3:c.7543C>T	L2515F	CLINVAR-H0189180	CLINVAR-H0189180-M01-V01	CLINVAR	645657.0	False	False	False	False	False	10
LYST	ENSG00000143669.9	ENST00000389794.3	chr1	51	-	True	235915361	235915361	T	C	ENST00000389794.3:c.7571A>G	E2524G	Missense	E_25	SNP	True	0	Class 0: This mutation can be originally modeled.	6aa	4aa	Lyst	ENSMUSG00000019726.13	ENSMUST00000110559.3	chr13	51	+	SNP	Missense	E_25	13857750.0	13857750.0	A	G	ENSMUST00000110559.3:c.7538A>G	E2513G	13857750.0	13857750.0	A	G	ENSMUST00000110559.3:c.7538A>G	E2513G	CLINVAR-H0189181	CLINVAR-H0189181-M01-V01	CLINVAR	1387706.0	False	False	False	False	False	10
LYST	ENSG00000143669.9	ENST00000389794.3	chr1	51	-	True	235915370	235915370	C	G	ENST00000389794.3:c.7562G>C	R2521T	Missense	E_25	SNP	True	0	Class 0: This mutation can be originally modeled.	3aa	7aa	Lyst	ENSMUSG00000019726.13	ENSMUST00000110559.3	chr13	51	+	SNP	Missense	E_25	13857741.0	13857741.0	G	C	ENSMUST00000110559.3:c.7529G>C	R2510T	13857741.0	13857741.0	G	C	ENSMUST00000110559.3:c.7529G>C	R2510T	CLINVAR-H0189182	CLINVAR-H0189182-M01-V01	CLINVAR	1599085.0	False	False	False	False	False	10
LYST	ENSG00000143669.9	ENST00000389794.3	chr1	51	-	True	235915376	235915376	T	A	ENST00000389794.3:c.7556A>T	Y2519F	Missense	E_25	SNP	True	0	Class 0: This mutation can be originally modeled.	1aa	9aa	Lyst	ENSMUSG00000019726.13	ENSMUST00000110559.3	chr13	51	+	SNP	Missense	E_25	13857735.0	13857735.0	A	T	ENSMUST00000110559.3:c.7523A>T	Y2508F	13857735.0	13857735.0	A	T	ENSMUST00000110559.3:c.7523A>T	Y2508F	CLINVAR-H0189183	CLINVAR-H0189183-M01-V01	CLINVAR	1339231.0	False	False	False	False	False	10
LYST	ENSG00000143669.9	ENST00000389794.3	chr1	51	-	True	235915378	235915378	T	C	ENST00000389794.3:c.7554A>G	Q2518delinsQ	Silent	E_25	SNP	True	0	Class 0: This mutation can be originally modeled.	0aa	10aa	Lyst	ENSMUSG00000019726.13	ENSMUST00000110559.3	chr13	51	+	SNP	Silent	E_25	13857733.0	13857733.0	G	G	ENSMUST00000110559.3:c.7521G>G	Q2507delinsQ	13857733.0	13857733.0	G	G	ENSMUST00000110559.3:c.7521G>G	Q2507delinsQ	CLINVAR-H0189185	CLINVAR-H0189185-M01-V01	CLINVAR	1575284.0	False	False	False	False	False	10
LYST	ENSG00000143669.9	ENST00000389794.3	chr1	51	-	True	235915391	235915391	G	A	ENST00000389794.3:c.7541C>T	S2514F	Missense	E_25	SNP	True	0	Class 0: This mutation can be originally modeled.	22aa	2aa	Lyst	ENSMUSG00000019726.13	ENSMUST00000110559.3	chr13	51	+	SNP	Missense	E_25	13857720.0	13857720.0	C	T	ENSMUST00000110559.3:c.7508C>T	S2503F	13857720.0	13857720.0	C	T	ENSMUST00000110559.3:c.7508C>T	S2503F	CLINVAR-H0189186	CLINVAR-H0189186-M01-V01	CLINVAR	1976370.0	False	False	False	False	False	24
LYST	ENSG00000143669.9	ENST00000389794.3	chr1	51	-	True	235915417	235915417	T	C	ENST00000389794.3:c.7515A>G	I2505M	Missense	E_25	SNP	True	0	Class 0: This mutation can be originally modeled.	13aa	11aa	Lyst	ENSMUSG00000019726.13	ENSMUST00000110559.3	chr13	51	+	SNP	Missense	E_25	13857694.0	13857694.0	A	G	ENSMUST00000110559.3:c.7482A>G	I2494M	13857694.0	13857694.0	A	G	ENSMUST00000110559.3:c.7482A>G	I2494M	CLINVAR-H0189187	CLINVAR-H0189187-M01-V01	CLINVAR	1352469.0	False	False	False	False	False	24
LYST	ENSG00000143669.9	ENST00000389794.3	chr1	51	-	True	235915426	235915426	T	C	ENST00000389794.3:c.7506A>G	Q2502delinsQ	Silent	E_25	SNP	True	0	Class 0: This mutation can be originally modeled.	10aa	14aa	Lyst	ENSMUSG00000019726.13	ENSMUST00000110559.3	chr13	51	+	SNP	Silent	E_25	13857685.0	13857685.0	G	G	ENSMUST00000110559.3:c.7473G>G	Q2491delinsQ	13857685.0	13857685.0	G	G	ENSMUST00000110559.3:c.7473G>G	Q2491delinsQ	CLINVAR-H0189188	CLINVAR-H0189188-M01-V01	CLINVAR	254939.0	False	False	False	False	False	24
LYST	ENSG00000143669.9	ENST00000389794.3	chr1	51	-	True	235915426	235915426	T	G	ENST00000389794.3:c.7506A>C	Q2502H	Missense	E_25	SNP	True	0	Class 0: This mutation can be originally modeled.	10aa	14aa	Lyst	ENSMUSG00000019726.13	ENSMUST00000110559.3	chr13	51	+	SNP	Missense	E_25	13857685.0	13857685.0	G	C	ENSMUST00000110559.3:c.7473G>C	Q2491H	13857685.0	13857685.0	G	C	ENSMUST00000110559.3:c.7473G>C	Q2491H	CLINVAR-H0189189	CLINVAR-H0189189-M01-V01	CLINVAR	296379.0	False	False	False	False	False	24
LYST	ENSG00000143669.9	ENST00000389794.3	chr1	51	-	True	235915428	235915428	G	C	ENST00000389794.3:c.7504C>G	Q2502E	Missense	E_25	SNP	True	0	Class 0: This mutation can be originally modeled.	10aa	14aa	Lyst	ENSMUSG00000019726.13	ENSMUST00000110559.3	chr13	51	+	SNP	Missense	E_25	13857683.0	13857683.0	C	G	ENSMUST00000110559.3:c.7471C>G	Q2491E	13857683.0	13857683.0	C	G	ENSMUST00000110559.3:c.7471C>G	Q2491E	CLINVAR-H0189190	CLINVAR-H0189190-M01-V01	CLINVAR	1900352.0	False	False	False	False	False	24
LYST	ENSG00000143669.9	ENST00000389794.3	chr1	51	-	True	235915438	235915438	A	C	ENST00000389794.3:c.7494T>G	C2498W	Missense	E_25	SNP	True	0	Class 0: This mutation can be originally modeled.	6aa	18aa	Lyst	ENSMUSG00000019726.13	ENSMUST00000110559.3	chr13	51	+	SNP	Missense	E_25	13857673.0	13857673.0	T	G	ENSMUST00000110559.3:c.7461T>G	C2487W	13857673.0	13857673.0	T	G	ENSMUST00000110559.3:c.7461T>G	C2487W	CLINVAR-H0189191	CLINVAR-H0189191-M01-V01	CLINVAR	1059016.0	False	False	False	False	False	24
LYST	ENSG00000143669.9	ENST00000389794.3	chr1	51	-	True	235915443	235915443	C	G	ENST00000389794.3:c.7489G>C	A2497P	Missense	E_25	SNP	True	0	Class 0: This mutation can be originally modeled.	5aa	19aa	Lyst	ENSMUSG00000019726.13	ENSMUST00000110559.3	chr13	51	+	SNP	Missense	E_25	13857668.0	13857668.0	G	C	ENSMUST00000110559.3:c.7456G>C	A2486P	13857668.0	13857668.0	G	C	ENSMUST00000110559.3:c.7456G>C	A2486P	CLINVAR-H0189192	CLINVAR-H0189192-M01-V01	CLINVAR	1048901.0	False	False	False	False	False	24
LYST	ENSG00000143669.9	ENST00000389794.3	chr1	51	-	True	235915443	235915443	C	T	ENST00000389794.3:c.7489G>A	A2497T	Missense	E_25	SNP	True	0	Class 0: This mutation can be originally modeled.	5aa	19aa	Lyst	ENSMUSG00000019726.13	ENSMUST00000110559.3	chr13	51	+	SNP	Missense	E_25	13857668.0	13857668.0	G	A	ENSMUST00000110559.3:c.7456G>A	A2486T	13857668.0	13857668.0	G	A	ENSMUST00000110559.3:c.7456G>A	A2486T	CLINVAR-H0189193	CLINVAR-H0189193-M01-V01	CLINVAR	2197997.0	False	False	False	False	False	24
LYST	ENSG00000143669.9	ENST00000389794.3	chr1	51	-	True	235915447	235915447	C	A	ENST00000389794.3:c.7485G>T	L2495F	Missense	E_25	SNP	True	0	Class 0: This mutation can be originally modeled.	3aa	21aa	Lyst	ENSMUSG00000019726.13	ENSMUST00000110559.3	chr13	51	+	SNP	Missense	E_25	13857664.0	13857664.0	G	T	ENSMUST00000110559.3:c.7452G>T	L2484F	13857664.0	13857664.0	G	T	ENSMUST00000110559.3:c.7452G>T	L2484F	CLINVAR-H0189194	CLINVAR-H0189194-M01-V01	CLINVAR	2575886.0	False	False	False	False	False	24
LYST	ENSG00000143669.9	ENST00000389794.3	chr1	51	-	True	235915447	235915447	C	T	ENST00000389794.3:c.7485G>A	L2495delinsL	Silent	E_25	SNP	True	0	Class 0: This mutation can be originally modeled.	3aa	21aa	Lyst	ENSMUSG00000019726.13	ENSMUST00000110559.3	chr13	51	+	SNP	Silent	E_25	13857664.0	13857664.0	G	A	ENSMUST00000110559.3:c.7452G>A	L2484delinsL	13857664.0	13857664.0	G	A	ENSMUST00000110559.3:c.7452G>A	L2484delinsL	CLINVAR-H0189195	CLINVAR-H0189195-M01-V01	CLINVAR	1998414.0	False	False	False	False	False	24
LYST	ENSG00000143669.9	ENST00000389794.3	chr1	51	-	True	235915465	235915465	G	A	ENST00000389794.3:c.7467C>T	P2489delinsP	Silent	E_25	SNP	True	0	Class 0: This mutation can be originally modeled.	34aa	0aa	Lyst	ENSMUSG00000019726.13	ENSMUST00000110559.3	chr13	51	+	SNP	Silent	E_25	13857646.0	13857646.0	T	T	ENSMUST00000110559.3:c.7434T>T	P2478delinsP	13857646.0	13857646.0	T	T	ENSMUST00000110559.3:c.7434T>T	P2478delinsP	CLINVAR-H0189196	CLINVAR-H0189196-M01-V01	CLINVAR	211412.0	False	False	False	False	False	34
LYST	ENSG00000143669.9	ENST00000389794.3	chr1	51	-	True	235916347	235916347	T	C	ENST00000389794.3:c.7457A>G	K2486R	Missense	E_24	SNP	True	0	Class 0: This mutation can be originally modeled.	31aa	3aa	Lyst	ENSMUSG00000019726.13	ENSMUST00000110559.3	chr13	51	+	SNP	Missense	E_24	13856104.0	13856104.0	A	G	ENSMUST00000110559.3:c.7424A>G	K2475R	13856104.0	13856104.0	A	G	ENSMUST00000110559.3:c.7424A>G	K2475R	CLINVAR-H0189208	CLINVAR-H0189208-M01-V01	CLINVAR	658646.0	False	False	False	False	False	34
LYST	ENSG00000143669.9	ENST00000389794.3	chr1	51	-	True	235916350	235916350	T	C	ENST00000389794.3:c.7454A>G	E2485G	Missense	E_24	SNP	True	0	Class 0: This mutation can be originally modeled.	30aa	4aa	Lyst	ENSMUSG00000019726.13	ENSMUST00000110559.3	chr13	51	+	SNP	Missense	E_24	13856101.0	13856101.0	A	G	ENSMUST00000110559.3:c.7421A>G	E2474G	13856101.0	13856101.0	A	G	ENSMUST00000110559.3:c.7421A>G	E2474G	CLINVAR-H0189209	CLINVAR-H0189209-M01-V01	CLINVAR	2415211.0	False	False	False	False	False	34
LYST	ENSG00000143669.9	ENST00000389794.3	chr1	51	-	True	235916351	235916351	C	T	ENST00000389794.3:c.7453G>A	E2485K	Missense	E_24	SNP	True	0	Class 0: This mutation can be originally modeled.	30aa	4aa	Lyst	ENSMUSG00000019726.13	ENSMUST00000110559.3	chr13	51	+	SNP	Missense	E_24	13856100.0	13856100.0	G	A	ENSMUST00000110559.3:c.7420G>A	E2474K	13856100.0	13856100.0	G	A	ENSMUST00000110559.3:c.7420G>A	E2474K	CLINVAR-H0189210	CLINVAR-H0189210-M01-V01	CLINVAR	2063288.0	False	False	False	False	False	34
LYST	ENSG00000143669.9	ENST00000389794.3	chr1	51	-	True	235916365	235916365	G	T	ENST00000389794.3:c.7439C>A	A2480D	Missense	E_24	SNP	True	0	Class 0: This mutation can be originally modeled.	25aa	9aa	Lyst	ENSMUSG00000019726.13	ENSMUST00000110559.3	chr13	51	+	SNP	Missense	E_24	13856086.0	13856086.0	C	A	ENSMUST00000110559.3:c.7406C>A	A2469D	13856086.0	13856086.0	C	A	ENSMUST00000110559.3:c.7406C>A	A2469D	CLINVAR-H0189211	CLINVAR-H0189211-M01-V01	CLINVAR	580113.0	False	False	False	False	False	34
LYST	ENSG00000143669.9	ENST00000389794.3	chr1	51	-	True	235916374	235916374	G	A	ENST00000389794.3:c.7430C>T	T2477I	Missense	E_24	SNP	True	0	Class 0: This mutation can be originally modeled.	22aa	12aa	Lyst	ENSMUSG00000019726.13	ENSMUST00000110559.3	chr13	51	+	SNP	Missense	E_24	13856077.0	13856077.0	C	T	ENSMUST00000110559.3:c.7397C>T	T2466I	13856077.0	13856077.0	C	T	ENSMUST00000110559.3:c.7397C>T	T2466I	CLINVAR-H0189212	CLINVAR-H0189212-M01-V01	CLINVAR	296380.0	False	False	False	False	False	34
LYST	ENSG00000143669.9	ENST00000389794.3	chr1	51	-	True	235916389	235916389	T	C	ENST00000389794.3:c.7415A>G	Y2472C	Missense	E_24	SNP	True	0	Class 0: This mutation can be originally modeled.	17aa	17aa	Lyst	ENSMUSG00000019726.13	ENSMUST00000110559.3	chr13	51	+	SNP	Missense	E_24	13856062.0	13856062.0	A	G	ENSMUST00000110559.3:c.7382A>G	Y2461C	13856062.0	13856062.0	A	G	ENSMUST00000110559.3:c.7382A>G	Y2461C	CLINVAR-H0189213	CLINVAR-H0189213-M01-V01	CLINVAR	2114246.0	False	False	False	False	False	34
LYST	ENSG00000143669.9	ENST00000389794.3	chr1	51	-	True	235916401	235916401	T	G	ENST00000389794.3:c.7403A>C	N2468T	Missense	E_24	SNP	True	0	Class 0: This mutation can be originally modeled.	13aa	21aa	Lyst	ENSMUSG00000019726.13	ENSMUST00000110559.3	chr13	51	+	SNP	Missense	E_24	13856050.0	13856050.0	A	C	ENSMUST00000110559.3:c.7370A>C	N2457T	13856050.0	13856050.0	A	C	ENSMUST00000110559.3:c.7370A>C	N2457T	CLINVAR-H0189214	CLINVAR-H0189214-M01-V01	CLINVAR	2058565.0	False	False	False	False	False	34
LYST	ENSG00000143669.9	ENST00000389794.3	chr1	51	-	True	235916409	235916409	C	T	ENST00000389794.3:c.7395G>A	L2465delinsL	Silent	E_24	SNP	True	0	Class 0: This mutation can be originally modeled.	10aa	24aa	Lyst	ENSMUSG00000019726.13	ENSMUST00000110559.3	chr13	51	+	SNP	Silent	E_24	13856042.0	13856042.0	A	A	ENSMUST00000110559.3:c.7362A>A	L2454delinsL	13856042.0	13856042.0	A	A	ENSMUST00000110559.3:c.7362A>A	L2454delinsL	CLINVAR-H0189215	CLINVAR-H0189215-M01-V01	CLINVAR	1656856.0	False	False	False	False	False	34
LYST	ENSG00000143669.9	ENST00000389794.3	chr1	51	-	True	235916412	235916412	C	A	ENST00000389794.3:c.7392G>T	M2464I	Missense	E_24	SNP	True	0	Class 0: This mutation can be originally modeled.	9aa	25aa	Lyst	ENSMUSG00000019726.13	ENSMUST00000110559.3	chr13	51	+	SNP	Missense	E_24	13856039.0	13856039.0	G	T	ENSMUST00000110559.3:c.7359G>T	M2453I	13856039.0	13856039.0	G	T	ENSMUST00000110559.3:c.7359G>T	M2453I	CLINVAR-H0189216	CLINVAR-H0189216-M01-V01	CLINVAR	1468391.0	False	False	False	False	False	34
LYST	ENSG00000143669.9	ENST00000389794.3	chr1	51	-	True	235916412	235916412	C	G	ENST00000389794.3:c.7392G>C	M2464I	Missense	E_24	SNP	True	0	Class 0: This mutation can be originally modeled.	9aa	25aa	Lyst	ENSMUSG00000019726.13	ENSMUST00000110559.3	chr13	51	+	SNP	Missense	E_24	13856039.0	13856039.0	G	C	ENSMUST00000110559.3:c.7359G>C	M2453I	13856039.0	13856039.0	G	C	ENSMUST00000110559.3:c.7359G>C	M2453I	CLINVAR-H0189217	CLINVAR-H0189217-M01-V01	CLINVAR	1520974.0	False	False	False	False	False	34
LYST	ENSG00000143669.9	ENST00000389794.3	chr1	51	-	True	235916415	235916415	A	G	ENST00000389794.3:c.7389T>C	D2463delinsD	Silent	E_24	SNP	True	0	Class 0: This mutation can be originally modeled.	8aa	26aa	Lyst	ENSMUSG00000019726.13	ENSMUST00000110559.3	chr13	51	+	SNP	Silent	E_24	13856036.0	13856036.0	C	C	ENSMUST00000110559.3:c.7356C>C	D2452delinsD	13856036.0	13856036.0	C	C	ENSMUST00000110559.3:c.7356C>C	D2452delinsD	CLINVAR-H0189218	CLINVAR-H0189218-M01-V01	CLINVAR	2042995.0	False	False	False	False	False	34
LYST	ENSG00000143669.9	ENST00000389794.3	chr1	51	-	True	235916419	235916419	G	T	ENST00000389794.3:c.7385C>A	A2462E	Missense	E_24	SNP	True	0	Class 0: This mutation can be originally modeled.	7aa	27aa	Lyst	ENSMUSG00000019726.13	ENSMUST00000110559.3	chr13	51	+	SNP	Missense	E_24	13856032.0	13856032.0	C	A	ENSMUST00000110559.3:c.7352C>A	A2451E	13856032.0	13856032.0	C	A	ENSMUST00000110559.3:c.7352C>A	A2451E	CLINVAR-H0189219	CLINVAR-H0189219-M01-V01	CLINVAR	296381.0	False	False	False	False	False	34
LYST	ENSG00000143669.9	ENST00000389794.3	chr1	51	-	True	235916434	235916434	G	T	ENST00000389794.3:c.7370C>A	S2457Y	Missense	E_24	SNP	True	0	Class 0: This mutation can be originally modeled.	2aa	32aa	Lyst	ENSMUSG00000019726.13	ENSMUST00000110559.3	chr13	51	+	SNP	Missense	E_24	13856017.0	13856017.0	C	A	ENSMUST00000110559.3:c.7337C>A	S2446Y	13856017.0	13856017.0	C	A	ENSMUST00000110559.3:c.7337C>A	S2446Y	CLINVAR-H0189220	CLINVAR-H0189220-M01-V01	CLINVAR	525175.0	False	False	False	False	False	34
LYST	ENSG00000143669.9	ENST00000389794.3	chr1	51	-	True	235916436	235916436	A	G	ENST00000389794.3:c.7368T>C	N2456delinsN	Silent	E_24	SNP	True	0	Class 0: This mutation can be originally modeled.	1aa	33aa	Lyst	ENSMUSG00000019726.13	ENSMUST00000110559.3	chr13	51	+	SNP	Silent	E_24	13856015.0	13856015.0	C	C	ENSMUST00000110559.3:c.7335C>C	N2445delinsN	13856015.0	13856015.0	C	C	ENSMUST00000110559.3:c.7335C>C	N2445delinsN	CLINVAR-H0189221	CLINVAR-H0189221-M01-V01	CLINVAR	296382.0	False	False	False	False	False	34
LYST	ENSG00000143669.9	ENST00000389794.3	chr1	51	-	True	235916464	235916464	G	A	ENST00000389794.3:c.7340C>T	A2447V	Missense	E_24	SNP	True	0	Class 0: This mutation can be originally modeled.	4aa	6aa	Lyst	ENSMUSG00000019726.13	ENSMUST00000110559.3	chr13	51	+	SNP	Missense	E_24	13855987.0	13855987.0	C	T	ENSMUST00000110559.3:c.7307C>T	A2436V	13855987.0	13855987.0	C	T	ENSMUST00000110559.3:c.7307C>T	A2436V	CLINVAR-H0189223	CLINVAR-H0189223-M01-V01	CLINVAR	525166.0	False	False	False	False	False	10
LYST	ENSG00000143669.9	ENST00000389794.3	chr1	51	-	True	235916477	235916477	G	A	ENST00000389794.3:c.7327C>T	L2443F	Missense	E_24	SNP	True	0	Class 0: This mutation can be originally modeled.	0aa	10aa	Lyst	ENSMUSG00000019726.13	ENSMUST00000110559.3	chr13	51	+	SNP	Missense	E_24	13855974.0	13855974.0	C	T	ENSMUST00000110559.3:c.7294C>T	L2432F	13855974.0	13855974.0	C	T	ENSMUST00000110559.3:c.7294C>T	L2432F	CLINVAR-H0189224	CLINVAR-H0189224-M01-V01	CLINVAR	1034047.0	False	False	False	False	False	10
LYST	ENSG00000143669.9	ENST00000389794.3	chr1	51	-	True	235916481	235916481	G	A	ENST00000389794.3:c.7323C>T	N2441delinsN	Silent	E_24	SNP	True	0	Class 0: This mutation can be originally modeled.	10aa	0aa	Lyst	ENSMUSG00000019726.13	ENSMUST00000110559.3	chr13	51	+	SNP	Silent	E_24	13855970.0	13855970.0	T	T	ENSMUST00000110559.3:c.7290T>T	N2430delinsN	13855970.0	13855970.0	T	T	ENSMUST00000110559.3:c.7290T>T	N2430delinsN	CLINVAR-H0189225	CLINVAR-H0189225-M01-V01	CLINVAR	731823.0	False	False	False	False	False	10
LYST	ENSG00000143669.9	ENST00000389794.3	chr1	51	-	True	235916482	235916482	T	G	ENST00000389794.3:c.7322A>C	N2441T	Missense	E_24	SNP	True	0	Class 0: This mutation can be originally modeled.	10aa	0aa	Lyst	ENSMUSG00000019726.13	ENSMUST00000110559.3	chr13	51	+	SNP	Missense	E_24	13855969.0	13855969.0	A	C	ENSMUST00000110559.3:c.7289A>C	N2430T	13855969.0	13855969.0	A	C	ENSMUST00000110559.3:c.7289A>C	N2430T	CLINVAR-H0189226	CLINVAR-H0189226-M01-V01	CLINVAR	525165.0	False	False	False	False	False	10
LYST	ENSG00000143669.9	ENST00000389794.3	chr1	51	-	True	235916490	235916490	T	A	ENST00000389794.3:c.7314A>T	L2438delinsL	Silent	E_24	SNP	True	0	Class 0: This mutation can be originally modeled.	7aa	3aa	Lyst	ENSMUSG00000019726.13	ENSMUST00000110559.3	chr13	51	+	SNP	Silent	E_24	13855961.0	13855961.0	C	T	ENSMUST00000110559.3:c.7281C>T	L2427delinsL	13855961.0	13855961.0	C	T	ENSMUST00000110559.3:c.7281C>T	L2427delinsL	CLINVAR-H0189227	CLINVAR-H0189227-M01-V01	CLINVAR	706063.0	False	False	False	False	False	10
LYST	ENSG00000143669.9	ENST00000389794.3	chr1	51	-	True	235916490	235916490	T	C	ENST00000389794.3:c.7314A>G	L2438delinsL	Silent	E_24	SNP	True	0	Class 0: This mutation can be originally modeled.	7aa	3aa	Lyst	ENSMUSG00000019726.13	ENSMUST00000110559.3	chr13	51	+	SNP	Silent	E_24	13855961.0	13855961.0	C	G	ENSMUST00000110559.3:c.7281C>G	L2427delinsL	13855961.0	13855961.0	C	G	ENSMUST00000110559.3:c.7281C>G	L2427delinsL	CLINVAR-H0189228	CLINVAR-H0189228-M01-V01	CLINVAR	1087066.0	False	False	False	False	False	10
LYST	ENSG00000143669.9	ENST00000389794.3	chr1	51	-	True	235916493	235916493	A	T	ENST00000389794.3:c.7311T>A	S2437delinsS	Silent	E_24	SNP	True	0	Class 0: This mutation can be originally modeled.	6aa	4aa	Lyst	ENSMUSG00000019726.13	ENSMUST00000110559.3	chr13	51	+	SNP	Silent	E_24	13855958.0	13855958.0	T	A	ENSMUST00000110559.3:c.7278T>A	S2426delinsS	13855958.0	13855958.0	T	A	ENSMUST00000110559.3:c.7278T>A	S2426delinsS	CLINVAR-H0189229	CLINVAR-H0189229-M01-V01	CLINVAR	2000765.0	False	False	False	False	False	10
LYST	ENSG00000143669.9	ENST00000389794.3	chr1	51	-	True	235916494	235916494	G	C	ENST00000389794.3:c.7310C>G	S2437C	Missense	E_24	SNP	True	0	Class 0: This mutation can be originally modeled.	6aa	4aa	Lyst	ENSMUSG00000019726.13	ENSMUST00000110559.3	chr13	51	+	SNP	Missense	E_24	13855957.0	13855957.0	C	G	ENSMUST00000110559.3:c.7277C>G	S2426C	13855957.0	13855957.0	C	G	ENSMUST00000110559.3:c.7277C>G	S2426C	CLINVAR-H0189230	CLINVAR-H0189230-M01-V01	CLINVAR	875768.0	False	False	False	False	False	10
LYST	ENSG00000143669.9	ENST00000389794.3	chr1	51	-	True	235916570	235916570	C	A	ENST00000389794.3:c.7234G>T	D2412Y	Missense	E_24	SNP	True	0	Class 0: This mutation can be originally modeled.	7aa	2aa	Lyst	ENSMUSG00000019726.13	ENSMUST00000110559.3	chr13	51	+	SNP	Missense	E_24	13855881.0	13855881.0	G	T	ENSMUST00000110559.3:c.7201G>T	D2401Y	13855881.0	13855881.0	G	T	ENSMUST00000110559.3:c.7201G>T	D2401Y	CLINVAR-H0189234	CLINVAR-H0189234-M01-V01	CLINVAR	1007489.0	False	False	False	False	False	9
LYST	ENSG00000143669.9	ENST00000389794.3	chr1	51	-	True	235918779	235918779	C	T	ENST00000389794.3:c.7228G>A	E2410K	Missense	E_23	SNP	True	0	Class 0: This mutation can be originally modeled.	5aa	4aa	Lyst	ENSMUSG00000019726.13	ENSMUST00000110559.3	chr13	51	+	SNP	Missense	E_23	13854826.0	13854826.0	G	A	ENSMUST00000110559.3:c.7195G>A	E2399K	13854826.0	13854826.0	G	A	ENSMUST00000110559.3:c.7195G>A	E2399K	CLINVAR-H0189249	CLINVAR-H0189249-M01-V01	CLINVAR	525171.0	False	False	False	False	False	9
LYST	ENSG00000143669.9	ENST00000389794.3	chr1	51	-	True	235918782	235918782	C	T	ENST00000389794.3:c.7225G>A	E2409K	Missense	E_23	SNP	True	0	Class 0: This mutation can be originally modeled.	4aa	5aa	Lyst	ENSMUSG00000019726.13	ENSMUST00000110559.3	chr13	51	+	SNP	Missense	E_23	13854823.0	13854823.0	G	A	ENSMUST00000110559.3:c.7192G>A	E2398K	13854823.0	13854823.0	G	A	ENSMUST00000110559.3:c.7192G>A	E2398K	CLINVAR-H0189250	CLINVAR-H0189250-M01-V01	CLINVAR	2110012.0	False	False	False	False	False	9
LYST	ENSG00000143669.9	ENST00000389794.3	chr1	51	-	True	235918789	235918789	G	A	ENST00000389794.3:c.7218C>T	G2406delinsG	Silent	E_23	SNP	True	0	Class 0: This mutation can be originally modeled.	1aa	8aa	Lyst	ENSMUSG00000019726.13	ENSMUST00000110559.3	chr13	51	+	SNP	Silent	E_23	13854816.0	13854816.0	C	T	ENSMUST00000110559.3:c.7185C>T	G2395delinsG	13854816.0	13854816.0	C	T	ENSMUST00000110559.3:c.7185C>T	G2395delinsG	CLINVAR-H0189251	CLINVAR-H0189251-M01-V01	CLINVAR	1655146.0	False	False	False	False	False	9
LYST	ENSG00000143669.9	ENST00000389794.3	chr1	51	-	True	235918790	235918790	C	T	ENST00000389794.3:c.7217G>A	G2406D	Missense	E_23	SNP	True	0	Class 0: This mutation can be originally modeled.	1aa	8aa	Lyst	ENSMUSG00000019726.13	ENSMUST00000110559.3	chr13	51	+	SNP	Missense	E_23	13854815.0	13854815.0	G	A	ENSMUST00000110559.3:c.7184G>A	G2395D	13854815.0	13854815.0	G	A	ENSMUST00000110559.3:c.7184G>A	G2395D	CLINVAR-H0189252	CLINVAR-H0189252-M01-V01	CLINVAR	1353051.0	False	False	False	False	False	9
LYST	ENSG00000143669.9	ENST00000389794.3	chr1	51	-	True	235918799	235918799	C	T	ENST00000389794.3:c.7208G>A	R2403Q	Missense	E_23	SNP	True	0	Class 0: This mutation can be originally modeled.	5aa	0aa	Lyst	ENSMUSG00000019726.13	ENSMUST00000110559.3	chr13	51	+	SNP	Missense	E_23	13854806.0	13854806.0	G	A	ENSMUST00000110559.3:c.7175G>A	R2392Q	13854806.0	13854806.0	G	A	ENSMUST00000110559.3:c.7175G>A	R2392Q	CLINVAR-H0189254	CLINVAR-H0189254-M01-V01	CLINVAR	1366478.0	False	False	False	False	False	5
LYST	ENSG00000143669.9	ENST00000389794.3	chr1	51	-	True	235918808	235918808	A	G	ENST00000389794.3:c.7199T>C	F2400S	Missense	E_23	SNP	True	0	Class 0: This mutation can be originally modeled.	2aa	3aa	Lyst	ENSMUSG00000019726.13	ENSMUST00000110559.3	chr13	51	+	SNP	Missense	E_23	13854797.0	13854797.0	T	C	ENSMUST00000110559.3:c.7166T>C	F2389S	13854797.0	13854797.0	T	C	ENSMUST00000110559.3:c.7166T>C	F2389S	CLINVAR-H0189255	CLINVAR-H0189255-M01-V01	CLINVAR	1474513.0	False	False	False	False	False	5
LYST	ENSG00000143669.9	ENST00000389794.3	chr1	51	-	True	235918810	235918810	C	T	ENST00000389794.3:c.7197G>A	M2399I	Missense	E_23	SNP	True	0	Class 0: This mutation can be originally modeled.	1aa	4aa	Lyst	ENSMUSG00000019726.13	ENSMUST00000110559.3	chr13	51	+	SNP	Missense	E_23	13854795.0	13854795.0	G	A	ENSMUST00000110559.3:c.7164G>A	M2388I	13854795.0	13854795.0	G	A	ENSMUST00000110559.3:c.7164G>A	M2388I	CLINVAR-H0189256	CLINVAR-H0189256-M01-V01	CLINVAR	1062907.0	False	False	False	False	False	5
LYST	ENSG00000143669.9	ENST00000389794.3	chr1	51	-	True	235918813	235918813	T	A	ENST00000389794.3:c.7194A>T	E2398D	Missense	E_23	SNP	True	0	Class 0: This mutation can be originally modeled.	0aa	5aa	Lyst	ENSMUSG00000019726.13	ENSMUST00000110559.3	chr13	51	+	SNP	Missense	E_23	13854792.0	13854792.0	A	T	ENSMUST00000110559.3:c.7161A>T	E2387D	13854792.0	13854792.0	A	T	ENSMUST00000110559.3:c.7161A>T	E2387D	CLINVAR-H0189257	CLINVAR-H0189257-M01-V01	CLINVAR	1444682.0	False	False	False	False	False	5
LYST	ENSG00000143669.9	ENST00000389794.3	chr1	51	-	True	235918815	235918815	C	T	ENST00000389794.3:c.7192G>A	E2398K	Missense	E_23	SNP	True	0	Class 0: This mutation can be originally modeled.	0aa	5aa	Lyst	ENSMUSG00000019726.13	ENSMUST00000110559.3	chr13	51	+	SNP	Missense	E_23	13854790.0	13854790.0	G	A	ENSMUST00000110559.3:c.7159G>A	E2387K	13854790.0	13854790.0	G	A	ENSMUST00000110559.3:c.7159G>A	E2387K	CLINVAR-H0189258	CLINVAR-H0189258-M01-V01	CLINVAR	953263.0	False	False	False	False	False	5
LYST	ENSG00000143669.9	ENST00000389794.3	chr1	51	-	True	235918823	235918823	C	A	ENST00000389794.3:c.7184G>T	C2395F	Missense	E_23	SNP	True	0	Class 0: This mutation can be originally modeled.	34aa	1aa	Lyst	ENSMUSG00000019726.13	ENSMUST00000110559.3	chr13	51	+	SNP	Missense	E_23	13854782.0	13854782.0	G	T	ENSMUST00000110559.3:c.7151G>T	C2384F	13854782.0	13854782.0	G	T	ENSMUST00000110559.3:c.7151G>T	C2384F	CLINVAR-H0189260	CLINVAR-H0189260-M01-V01	CLINVAR	453050.0	False	False	False	False	False	35
LYST	ENSG00000143669.9	ENST00000389794.3	chr1	51	-	True	235918826	235918826	T	C	ENST00000389794.3:c.7181A>G	E2394G	Missense	E_23	SNP	True	0	Class 0: This mutation can be originally modeled.	33aa	2aa	Lyst	ENSMUSG00000019726.13	ENSMUST00000110559.3	chr13	51	+	SNP	Missense	E_23	13854779.0	13854779.0	A	G	ENSMUST00000110559.3:c.7148A>G	E2383G	13854779.0	13854779.0	A	G	ENSMUST00000110559.3:c.7148A>G	E2383G	CLINVAR-H0189261	CLINVAR-H0189261-M01-V01	CLINVAR	648282.0	False	False	False	False	False	35
LYST	ENSG00000143669.9	ENST00000389794.3	chr1	51	-	True	235918831	235918831	C	T	ENST00000389794.3:c.7176G>A	L2392delinsL	Silent	E_23	SNP	True	0	Class 0: This mutation can be originally modeled.	31aa	4aa	Lyst	ENSMUSG00000019726.13	ENSMUST00000110559.3	chr13	51	+	SNP	Silent	E_23	13854774.0	13854774.0	G	A	ENSMUST00000110559.3:c.7143G>A	L2381delinsL	13854774.0	13854774.0	G	A	ENSMUST00000110559.3:c.7143G>A	L2381delinsL	CLINVAR-H0189262	CLINVAR-H0189262-M01-V01	CLINVAR	1558091.0	False	False	False	False	False	35
LYST	ENSG00000143669.9	ENST00000389794.3	chr1	51	-	True	235918839	235918839	G	A	ENST00000389794.3:c.7168C>T	Q2390*	Nonsense	E_23	SNP	True	0	Class 0: This mutation can be originally modeled.	29aa	6aa	Lyst	ENSMUSG00000019726.13	ENSMUST00000110559.3	chr13	51	+	SNP	Nonsense	E_23	13854766.0	13854766.0	C	T	ENSMUST00000110559.3:c.7135C>T	Q2379*	13854766.0	13854766.0	C	T	ENSMUST00000110559.3:c.7135C>T	Q2379*	CLINVAR-H0189264	CLINVAR-H0189264-M01-V01	CLINVAR	2008485.0	False	False	False	False	False	35
LYST	ENSG00000143669.9	ENST00000389794.3	chr1	51	-	True	235918839	235918839	G	C	ENST00000389794.3:c.7168C>G	Q2390E	Missense	E_23	SNP	True	0	Class 0: This mutation can be originally modeled.	29aa	6aa	Lyst	ENSMUSG00000019726.13	ENSMUST00000110559.3	chr13	51	+	SNP	Missense	E_23	13854766.0	13854766.0	C	G	ENSMUST00000110559.3:c.7135C>G	Q2379E	13854766.0	13854766.0	C	G	ENSMUST00000110559.3:c.7135C>G	Q2379E	CLINVAR-H0189265	CLINVAR-H0189265-M01-V01	CLINVAR	2228577.0	False	False	False	False	False	35
LYST	ENSG00000143669.9	ENST00000389794.3	chr1	51	-	True	235918850	235918850	T	C	ENST00000389794.3:c.7157A>G	H2386R	Missense	E_23	SNP	True	0	Class 0: This mutation can be originally modeled.	25aa	10aa	Lyst	ENSMUSG00000019726.13	ENSMUST00000110559.3	chr13	51	+	SNP	Missense	E_23	13854755.0	13854755.0	A	G	ENSMUST00000110559.3:c.7124A>G	H2375R	13854755.0	13854755.0	A	G	ENSMUST00000110559.3:c.7124A>G	H2375R	CLINVAR-H0189268	CLINVAR-H0189268-M01-V01	CLINVAR	1373803.0	False	False	False	False	False	35
LYST	ENSG00000143669.9	ENST00000389794.3	chr1	51	-	True	235918858	235918858	C	T	ENST00000389794.3:c.7149G>A	L2383delinsL	Silent	E_23	SNP	True	0	Class 0: This mutation can be originally modeled.	22aa	13aa	Lyst	ENSMUSG00000019726.13	ENSMUST00000110559.3	chr13	51	+	SNP	Silent	E_23	13854747.0	13854747.0	G	A	ENSMUST00000110559.3:c.7116G>A	L2372delinsL	13854747.0	13854747.0	G	A	ENSMUST00000110559.3:c.7116G>A	L2372delinsL	CLINVAR-H0189269	CLINVAR-H0189269-M01-V01	CLINVAR	1103420.0	False	False	False	False	False	35
LYST	ENSG00000143669.9	ENST00000389794.3	chr1	51	-	True	235918886	235918886	C	T	ENST00000389794.3:c.7121G>A	R2374H	Missense	E_23	SNP	True	0	Class 0: This mutation can be originally modeled.	13aa	22aa	Lyst	ENSMUSG00000019726.13	ENSMUST00000110559.3	chr13	51	+	SNP	Missense	E_23	13854719.0	13854719.0	G	A	ENSMUST00000110559.3:c.7088G>A	R2363H	13854719.0	13854719.0	G	A	ENSMUST00000110559.3:c.7088G>A	R2363H	CLINVAR-H0189273	CLINVAR-H0189273-M01-V01	CLINVAR	875769.0	False	False	False	False	False	35
LYST	ENSG00000143669.9	ENST00000389794.3	chr1	51	-	True	235918887	235918887	G	A	ENST00000389794.3:c.7120C>T	R2374C	Missense	E_23	SNP	True	0	Class 0: This mutation can be originally modeled.	13aa	22aa	Lyst	ENSMUSG00000019726.13	ENSMUST00000110559.3	chr13	51	+	SNP	Missense	E_23	13854718.0	13854718.0	C	T	ENSMUST00000110559.3:c.7087C>T	R2363C	13854718.0	13854718.0	C	T	ENSMUST00000110559.3:c.7087C>T	R2363C	CLINVAR-H0189274	CLINVAR-H0189274-M01-V01	CLINVAR	1510854.0	False	False	False	False	False	35
LYST	ENSG00000143669.9	ENST00000389794.3	chr1	51	-	True	235918909	235918909	T	G	ENST00000389794.3:c.7098A>C	Q2366H	Missense	E_23	SNP	True	0	Class 0: This mutation can be originally modeled.	5aa	30aa	Lyst	ENSMUSG00000019726.13	ENSMUST00000110559.3	chr13	51	+	SNP	Missense	E_23	13854696.0	13854696.0	A	C	ENSMUST00000110559.3:c.7065A>C	Q2355H	13854696.0	13854696.0	A	C	ENSMUST00000110559.3:c.7065A>C	Q2355H	CLINVAR-H0189275	CLINVAR-H0189275-M01-V01	CLINVAR	1302401.0	False	False	False	False	False	35
LYST	ENSG00000143669.9	ENST00000389794.3	chr1	51	-	True	235918912	235918912	T	C	ENST00000389794.3:c.7095A>G	E2365delinsE	Silent	E_23	SNP	True	0	Class 0: This mutation can be originally modeled.	4aa	31aa	Lyst	ENSMUSG00000019726.13	ENSMUST00000110559.3	chr13	51	+	SNP	Silent	E_23	13854693.0	13854693.0	G	G	ENSMUST00000110559.3:c.7062G>G	E2354delinsE	13854693.0	13854693.0	G	G	ENSMUST00000110559.3:c.7062G>G	E2354delinsE	CLINVAR-H0189276	CLINVAR-H0189276-M01-V01	CLINVAR	1088550.0	False	False	False	False	False	35
LYST	ENSG00000143669.9	ENST00000389794.3	chr1	51	-	True	235918915	235918915	C	T	ENST00000389794.3:c.7092G>A	K2364delinsK	Silent	E_23	SNP	True	0	Class 0: This mutation can be originally modeled.	3aa	32aa	Lyst	ENSMUSG00000019726.13	ENSMUST00000110559.3	chr13	51	+	SNP	Silent	E_23	13854690.0	13854690.0	G	A	ENSMUST00000110559.3:c.7059G>A	K2353delinsK	13854690.0	13854690.0	G	A	ENSMUST00000110559.3:c.7059G>A	K2353delinsK	CLINVAR-H0189277	CLINVAR-H0189277-M01-V01	CLINVAR	1938061.0	False	False	False	False	False	35
LYST	ENSG00000143669.9	ENST00000389794.3	chr1	51	-	True	235918937	235918937	G	C	ENST00000389794.3:c.7070C>G	A2357G	Missense	E_23	SNP	True	0	Class 0: This mutation can be originally modeled.	0aa	1aa	Lyst	ENSMUSG00000019726.13	ENSMUST00000110559.3	chr13	51	+	SNP	Missense	E_23	13854668.0	13854668.0	C	G	ENSMUST00000110559.3:c.7037C>G	A2346G	13854668.0	13854668.0	C	G	ENSMUST00000110559.3:c.7037C>G	A2346G	CLINVAR-H0189279	CLINVAR-H0189279-M01-V01	CLINVAR	597094.0	False	False	False	False	False	1
LYST	ENSG00000143669.9	ENST00000389794.3	chr1	51	-	True	235920605	235920605	T	C	ENST00000389794.3:c.7035A>G	P2345delinsP	Silent	E_22	SNP	True	0	Class 0: This mutation can be originally modeled.	9aa	10aa	Lyst	ENSMUSG00000019726.13	ENSMUST00000110559.3	chr13	51	+	SNP	Silent	E_22	13853701.0	13853701.0	T	G	ENSMUST00000110559.3:c.7002T>G	P2334delinsP	13853701.0	13853701.0	T	G	ENSMUST00000110559.3:c.7002T>G	P2334delinsP	CLINVAR-H0189294	CLINVAR-H0189294-M01-V01	CLINVAR	1550518.0	False	False	False	False	False	19
LYST	ENSG00000143669.9	ENST00000389794.3	chr1	51	-	True	235920608	235920608	T	C	ENST00000389794.3:c.7032A>G	S2344delinsS	Silent	E_22	SNP	True	0	Class 0: This mutation can be originally modeled.	8aa	11aa	Lyst	ENSMUSG00000019726.13	ENSMUST00000110559.3	chr13	51	+	SNP	Silent	E_22	13853698.0	13853698.0	A	G	ENSMUST00000110559.3:c.6999A>G	S2333delinsS	13853698.0	13853698.0	A	G	ENSMUST00000110559.3:c.6999A>G	S2333delinsS	CLINVAR-H0189295	CLINVAR-H0189295-M01-V01	CLINVAR	1129142.0	False	False	False	False	False	19
LYST	ENSG00000143669.9	ENST00000389794.3	chr1	51	-	True	235920622	235920622	C	T	ENST00000389794.3:c.7018G>A	V2340I	Missense	E_22	SNP	True	0	Class 0: This mutation can be originally modeled.	4aa	15aa	Lyst	ENSMUSG00000019726.13	ENSMUST00000110559.3	chr13	51	+	SNP	Missense	E_22	13853684.0	13853684.0	G	A	ENSMUST00000110559.3:c.6985G>A	V2329I	13853684.0	13853684.0	G	A	ENSMUST00000110559.3:c.6985G>A	V2329I	CLINVAR-H0189296	CLINVAR-H0189296-M01-V01	CLINVAR	1044927.0	False	False	False	False	False	19
LYST	ENSG00000143669.9	ENST00000389794.3	chr1	51	-	True	235920658	235920658	C	T	ENST00000389794.3:c.6982G>A	D2328N	Missense	E_22	SNP	True	0	Class 0: This mutation can be originally modeled.	5aa	0aa	Lyst	ENSMUSG00000019726.13	ENSMUST00000110559.3	chr13	51	+	SNP	Missense	E_22	13853648.0	13853648.0	G	A	ENSMUST00000110559.3:c.6949G>A	D2317N	13853648.0	13853648.0	G	A	ENSMUST00000110559.3:c.6949G>A	D2317N	CLINVAR-H0189300	CLINVAR-H0189300-M01-V01	CLINVAR	859119.0	False	False	False	False	False	5
LYST	ENSG00000143669.9	ENST00000389794.3	chr1	51	-	True	235920661	235920661	T	C	ENST00000389794.3:c.6979A>G	M2327V	Missense	E_22	SNP	True	0	Class 0: This mutation can be originally modeled.	4aa	1aa	Lyst	ENSMUSG00000019726.13	ENSMUST00000110559.3	chr13	51	+	SNP	Missense	E_22	13853645.0	13853645.0	A	G	ENSMUST00000110559.3:c.6946A>G	M2316V	13853645.0	13853645.0	A	G	ENSMUST00000110559.3:c.6946A>G	M2316V	CLINVAR-H0189301	CLINVAR-H0189301-M01-V01	CLINVAR	1958317.0	False	False	False	False	False	5
LYST	ENSG00000143669.9	ENST00000389794.3	chr1	51	-	True	235920685	235920685	G	A	ENST00000389794.3:c.6955C>T	P2319S	Missense	E_22	SNP	True	0	Class 0: This mutation can be originally modeled.	1aa	1aa	Lyst	ENSMUSG00000019726.13	ENSMUST00000110559.3	chr13	51	+	SNP	Missense	E_22	13853621.0	13853621.0	C	T	ENSMUST00000110559.3:c.6922C>T	P2308S	13853621.0	13853621.0	C	T	ENSMUST00000110559.3:c.6922C>T	P2308S	CLINVAR-H0189303	CLINVAR-H0189303-M01-V01	CLINVAR	2682723.0	False	False	False	False	False	2
LYST	ENSG00000143669.9	ENST00000389794.3	chr1	51	-	True	235920687	235920687	A	C	ENST00000389794.3:c.6953T>G	L2318R	Missense	E_22	SNP	True	0	Class 0: This mutation can be originally modeled.	0aa	2aa	Lyst	ENSMUSG00000019726.13	ENSMUST00000110559.3	chr13	51	+	SNP	Missense	E_22	13853619.0	13853619.0	T	G	ENSMUST00000110559.3:c.6920T>G	L2307R	13853619.0	13853619.0	T	G	ENSMUST00000110559.3:c.6920T>G	L2307R	CLINVAR-H0189304	CLINVAR-H0189304-M01-V01	CLINVAR	2102067.0	False	False	False	False	False	2
LYST	ENSG00000143669.9	ENST00000389794.3	chr1	51	-	True	235920688	235920688	G	A	ENST00000389794.3:c.6952C>T	L2318delinsL	Silent	E_22	SNP	True	0	Class 0: This mutation can be originally modeled.	0aa	2aa	Lyst	ENSMUSG00000019726.13	ENSMUST00000110559.3	chr13	51	+	SNP	Silent	E_22	13853618.0	13853618.0	C	T	ENSMUST00000110559.3:c.6919C>T	L2307delinsL	13853618.0	13853618.0	C	T	ENSMUST00000110559.3:c.6919C>T	L2307delinsL	CLINVAR-H0189305	CLINVAR-H0189305-M01-V01	CLINVAR	1983622.0	False	False	False	False	False	2
LYST	ENSG00000143669.9	ENST00000389794.3	chr1	51	-	True	235920688	235920688	G	C	ENST00000389794.3:c.6952C>G	L2318V	Missense	E_22	SNP	True	0	Class 0: This mutation can be originally modeled.	0aa	2aa	Lyst	ENSMUSG00000019726.13	ENSMUST00000110559.3	chr13	51	+	SNP	Missense	E_22	13853618.0	13853618.0	C	G	ENSMUST00000110559.3:c.6919C>G	L2307V	13853618.0	13853618.0	C	G	ENSMUST00000110559.3:c.6919C>G	L2307V	CLINVAR-H0189306	CLINVAR-H0189306-M01-V01	CLINVAR	1000499.0	False	False	False	False	False	2
LYST	ENSG00000143669.9	ENST00000389794.3	chr1	51	-	True	235920701	235920701	C	A	ENST00000389794.3:c.6939G>T	G2313delinsG	Silent	E_22	SNP	True	0	Class 0: This mutation can be originally modeled.	11aa	3aa	Lyst	ENSMUSG00000019726.13	ENSMUST00000110559.3	chr13	51	+	SNP	Silent	E_22	13853605.0	13853605.0	G	T	ENSMUST00000110559.3:c.6906G>T	G2302delinsG	13853605.0	13853605.0	G	T	ENSMUST00000110559.3:c.6906G>T	G2302delinsG	CLINVAR-H0189307	CLINVAR-H0189307-M01-V01	CLINVAR	1896903.0	False	False	False	False	False	14
LYST	ENSG00000143669.9	ENST00000389794.3	chr1	51	-	True	235920709	235920709	G	A	ENST00000389794.3:c.6931C>T	L2311delinsL	Silent	E_22	SNP	True	0	Class 0: This mutation can be originally modeled.	9aa	5aa	Lyst	ENSMUSG00000019726.13	ENSMUST00000110559.3	chr13	51	+	SNP	Silent	E_22	13853597.0	13853597.0	T	T	ENSMUST00000110559.3:c.6898T>T	L2300delinsL	13853597.0	13853597.0	T	T	ENSMUST00000110559.3:c.6898T>T	L2300delinsL	CLINVAR-H0189308	CLINVAR-H0189308-M01-V01	CLINVAR	1555432.0	False	False	False	False	False	14
LYST	ENSG00000143669.9	ENST00000389794.3	chr1	51	-	True	235920722	235920722	T	C	ENST00000389794.3:c.6918A>G	G2306delinsG	Silent	E_22	SNP	True	0	Class 0: This mutation can be originally modeled.	4aa	10aa	Lyst	ENSMUSG00000019726.13	ENSMUST00000110559.3	chr13	51	+	SNP	Silent	E_22	13853584.0	13853584.0	A	G	ENSMUST00000110559.3:c.6885A>G	G2295delinsG	13853584.0	13853584.0	A	G	ENSMUST00000110559.3:c.6885A>G	G2295delinsG	CLINVAR-H0189309	CLINVAR-H0189309-M01-V01	CLINVAR	2033241.0	False	False	False	False	False	14
LYST	ENSG00000143669.9	ENST00000389794.3	chr1	51	-	True	235920735	235920735	G	A	ENST00000389794.3:c.6905C>T	P2302L	Missense	E_22	SNP	True	0	Class 0: This mutation can be originally modeled.	0aa	14aa	Lyst	ENSMUSG00000019726.13	ENSMUST00000110559.3	chr13	51	+	SNP	Missense	E_22	13853571.0	13853571.0	C	T	ENSMUST00000110559.3:c.6872C>T	P2291L	13853571.0	13853571.0	C	T	ENSMUST00000110559.3:c.6872C>T	P2291L	CLINVAR-H0189310	CLINVAR-H0189310-M01-V01	CLINVAR	1056190.0	False	False	False	False	False	14
LYST	ENSG00000143669.9	ENST00000389794.3	chr1	51	-	True	235920736	235920736	G	A	ENST00000389794.3:c.6904C>T	P2302S	Missense	E_22	SNP	True	0	Class 0: This mutation can be originally modeled.	0aa	14aa	Lyst	ENSMUSG00000019726.13	ENSMUST00000110559.3	chr13	51	+	SNP	Missense	E_22	13853570.0	13853570.0	C	T	ENSMUST00000110559.3:c.6871C>T	P2291S	13853570.0	13853570.0	C	T	ENSMUST00000110559.3:c.6871C>T	P2291S	CLINVAR-H0189311	CLINVAR-H0189311-M01-V01	CLINVAR	1495766.0	False	False	False	False	False	14
LYST	ENSG00000143669.9	ENST00000389794.3	chr1	51	-	True	235920740	235920740	C	T	ENST00000389794.3:c.6900G>A	L2300delinsL	Silent	E_22	SNP	True	0	Class 0: This mutation can be originally modeled.	3aa	0aa	Lyst	ENSMUSG00000019726.13	ENSMUST00000110559.3	chr13	51	+	SNP	Silent	E_22	13853566.0	13853566.0	G	A	ENSMUST00000110559.3:c.6867G>A	L2289delinsL	13853566.0	13853566.0	G	A	ENSMUST00000110559.3:c.6867G>A	L2289delinsL	CLINVAR-H0189312	CLINVAR-H0189312-M01-V01	CLINVAR	254936.0	False	False	False	False	False	3
LYST	ENSG00000143669.9	ENST00000389794.3	chr1	51	-	True	235920742	235920742	A	C	ENST00000389794.3:c.6898T>G	L2300V	Missense	E_22	SNP	True	0	Class 0: This mutation can be originally modeled.	3aa	0aa	Lyst	ENSMUSG00000019726.13	ENSMUST00000110559.3	chr13	51	+	SNP	Missense	E_22	13853564.0	13853564.0	C	G	ENSMUST00000110559.3:c.6865C>G	L2289V	13853564.0	13853564.0	C	G	ENSMUST00000110559.3:c.6865C>G	L2289V	CLINVAR-H0189313	CLINVAR-H0189313-M01-V01	CLINVAR	525153.0	False	False	False	False	False	3
LYST	ENSG00000143669.9	ENST00000389794.3	chr1	51	-	True	235920742	235920742	A	G	ENST00000389794.3:c.6898T>C	L2300delinsL	Silent	E_22	SNP	True	0	Class 0: This mutation can be originally modeled.	3aa	0aa	Lyst	ENSMUSG00000019726.13	ENSMUST00000110559.3	chr13	51	+	SNP	Silent	E_22	13853564.0	13853564.0	C	C	ENSMUST00000110559.3:c.6865C>C	L2289delinsL	13853564.0	13853564.0	C	C	ENSMUST00000110559.3:c.6865C>C	L2289delinsL	CLINVAR-H0189314	CLINVAR-H0189314-M01-V01	CLINVAR	2640100.0	False	False	False	False	False	3
LYST	ENSG00000143669.9	ENST00000389794.3	chr1	51	-	True	235922275	235922275	T	C	ENST00000389794.3:c.6878A>G	H2293R	Missense	E_21	SNP	True	0	Class 0: This mutation can be originally modeled.	0aa	2aa	Lyst	ENSMUSG00000019726.13	ENSMUST00000110559.3	chr13	51	+	SNP	Missense	E_21	13852846.0	13852846.0	A	G	ENSMUST00000110559.3:c.6845A>G	H2282R	13852846.0	13852846.0	A	G	ENSMUST00000110559.3:c.6845A>G	H2282R	CLINVAR-H0189326	CLINVAR-H0189326-M01-V01	CLINVAR	1440307.0	False	False	False	False	False	2
LYST	ENSG00000143669.9	ENST00000389794.3	chr1	51	-	True	235922282	235922282	T	G	ENST00000389794.3:c.6871A>C	S2291R	Missense	E_21	SNP	True	0	Class 0: This mutation can be originally modeled.	0aa	0aa	Lyst	ENSMUSG00000019726.13	ENSMUST00000110559.3	chr13	51	+	SNP	Missense	E_21	13852839.0	13852839.0	A	C	ENSMUST00000110559.3:c.6838A>C	S2280R	13852839.0	13852839.0	A	C	ENSMUST00000110559.3:c.6838A>C	S2280R	CLINVAR-H0189327	CLINVAR-H0189327-M01-V01	CLINVAR	1361324.0	False	False	False	False	False	0
LYST	ENSG00000143669.9	ENST00000389794.3	chr1	51	-	True	235922290	235922290	C	T	ENST00000389794.3:c.6863G>A	R2288Q	Missense	E_21	SNP	True	0	Class 0: This mutation can be originally modeled.	2aa	0aa	Lyst	ENSMUSG00000019726.13	ENSMUST00000110559.3	chr13	51	+	SNP	Missense	E_21	13852831.0	13852831.0	G	A	ENSMUST00000110559.3:c.6830G>A	R2277Q	13852831.0	13852831.0	G	A	ENSMUST00000110559.3:c.6830G>A	R2277Q	CLINVAR-H0189329	CLINVAR-H0189329-M01-V01	CLINVAR	567178.0	False	False	False	False	False	2
LYST	ENSG00000143669.9	ENST00000389794.3	chr1	51	-	True	235922291	235922291	G	A	ENST00000389794.3:c.6862C>T	R2288*	Nonsense	E_21	SNP	True	0	Class 0: This mutation can be originally modeled.	2aa	0aa	Lyst	ENSMUSG00000019726.13	ENSMUST00000110559.3	chr13	51	+	SNP	Nonsense	E_21	13852830.0	13852830.0	C	T	ENSMUST00000110559.3:c.6829C>T	R2277*	13852830.0	13852830.0	C	T	ENSMUST00000110559.3:c.6829C>T	R2277*	CLINVAR-H0189330	CLINVAR-H0189330-M01-V01	CLINVAR	1921718.0	False	False	False	False	False	2
LYST	ENSG00000143669.9	ENST00000389794.3	chr1	51	-	True	235922296	235922296	T	C	ENST00000389794.3:c.6857A>G	Y2286C	Missense	E_21	SNP	True	0	Class 0: This mutation can be originally modeled.	0aa	2aa	Lyst	ENSMUSG00000019726.13	ENSMUST00000110559.3	chr13	51	+	SNP	Missense	E_21	13852825.0	13852825.0	A	G	ENSMUST00000110559.3:c.6824A>G	Y2275C	13852825.0	13852825.0	A	G	ENSMUST00000110559.3:c.6824A>G	Y2275C	CLINVAR-H0189331	CLINVAR-H0189331-M01-V01	CLINVAR	2085982.0	False	False	False	False	False	2
LYST	ENSG00000143669.9	ENST00000389794.3	chr1	51	-	True	235922297	235922297	A	C	ENST00000389794.3:c.6856T>G	Y2286D	Missense	E_21	SNP	True	0	Class 0: This mutation can be originally modeled.	0aa	2aa	Lyst	ENSMUSG00000019726.13	ENSMUST00000110559.3	chr13	51	+	SNP	Missense	E_21	13852824.0	13852824.0	T	G	ENSMUST00000110559.3:c.6823T>G	Y2275D	13852824.0	13852824.0	T	G	ENSMUST00000110559.3:c.6823T>G	Y2275D	CLINVAR-H0189332	CLINVAR-H0189332-M01-V01	CLINVAR	2163238.0	False	False	False	False	False	2
LYST	ENSG00000143669.9	ENST00000389794.3	chr1	51	-	True	235922305	235922305	T	C	ENST00000389794.3:c.6848A>G	E2283G	Missense	E_21	SNP	True	0	Class 0: This mutation can be originally modeled.	1aa	0aa	Lyst	ENSMUSG00000019726.13	ENSMUST00000110559.3	chr13	51	+	SNP	Missense	E_21	13852816.0	13852816.0	A	G	ENSMUST00000110559.3:c.6815A>G	E2272G	13852816.0	13852816.0	A	G	ENSMUST00000110559.3:c.6815A>G	E2272G	CLINVAR-H0189334	CLINVAR-H0189334-M01-V01	CLINVAR	1008624.0	False	False	False	False	False	1
LYST	ENSG00000143669.9	ENST00000389794.3	chr1	51	-	True	235922306	235922306	C	T	ENST00000389794.3:c.6847G>A	E2283K	Missense	E_21	SNP	True	0	Class 0: This mutation can be originally modeled.	1aa	0aa	Lyst	ENSMUSG00000019726.13	ENSMUST00000110559.3	chr13	51	+	SNP	Missense	E_21	13852815.0	13852815.0	G	A	ENSMUST00000110559.3:c.6814G>A	E2272K	13852815.0	13852815.0	G	A	ENSMUST00000110559.3:c.6814G>A	E2272K	CLINVAR-H0189335	CLINVAR-H0189335-M01-V01	CLINVAR	1448528.0	False	False	False	False	False	1
LYST	ENSG00000143669.9	ENST00000389794.3	chr1	51	-	True	235922308	235922308	T	A	ENST00000389794.3:c.6845A>T	Y2282F	Missense	E_21	SNP	True	0	Class 0: This mutation can be originally modeled.	0aa	1aa	Lyst	ENSMUSG00000019726.13	ENSMUST00000110559.3	chr13	51	+	SNP	Missense	E_21	13852813.0	13852813.0	A	T	ENSMUST00000110559.3:c.6812A>T	Y2271F	13852813.0	13852813.0	A	T	ENSMUST00000110559.3:c.6812A>T	Y2271F	CLINVAR-H0189336	CLINVAR-H0189336-M01-V01	CLINVAR	2109798.0	False	False	False	False	False	1
LYST	ENSG00000143669.9	ENST00000389794.3	chr1	51	-	True	235922308	235922308	T	C	ENST00000389794.3:c.6845A>G	Y2282C	Missense	E_21	SNP	True	0	Class 0: This mutation can be originally modeled.	0aa	1aa	Lyst	ENSMUSG00000019726.13	ENSMUST00000110559.3	chr13	51	+	SNP	Missense	E_21	13852813.0	13852813.0	A	G	ENSMUST00000110559.3:c.6812A>G	Y2271C	13852813.0	13852813.0	A	G	ENSMUST00000110559.3:c.6812A>G	Y2271C	CLINVAR-H0189337	CLINVAR-H0189337-M01-V01	CLINVAR	1419295.0	False	False	False	False	False	1
LYST	ENSG00000143669.9	ENST00000389794.3	chr1	51	-	True	235922317	235922317	G	A	ENST00000389794.3:c.6836C>T	S2279F	Missense	E_21	SNP	True	0	Class 0: This mutation can be originally modeled.	0aa	0aa	Lyst	ENSMUSG00000019726.13	ENSMUST00000110559.3	chr13	51	+	SNP	Missense	E_21	13852804.0	13852804.0	C	T	ENSMUST00000110559.3:c.6803C>T	S2268F	13852804.0	13852804.0	C	T	ENSMUST00000110559.3:c.6803C>T	S2268F	CLINVAR-H0189339	CLINVAR-H0189339-M01-V01	CLINVAR	1522207.0	False	False	False	False	False	0
LYST	ENSG00000143669.9	ENST00000389794.3	chr1	51	-	True	235922341	235922341	T	A	ENST00000389794.3:c.6812A>T	D2271V	Missense	E_21	SNP	True	0	Class 0: This mutation can be originally modeled.	0aa	5aa	Lyst	ENSMUSG00000019726.13	ENSMUST00000110559.3	chr13	51	+	SNP	Missense	E_21	13852780.0	13852780.0	A	T	ENSMUST00000110559.3:c.6779A>T	D2260V	13852780.0	13852780.0	A	T	ENSMUST00000110559.3:c.6779A>T	D2260V	CLINVAR-H0189341	CLINVAR-H0189341-M01-V01	CLINVAR	1935690.0	False	False	False	False	False	5
LYST	ENSG00000143669.9	ENST00000389794.3	chr1	51	-	True	235922341	235922341	T	C	ENST00000389794.3:c.6812A>G	D2271G	Missense	E_21	SNP	True	0	Class 0: This mutation can be originally modeled.	0aa	5aa	Lyst	ENSMUSG00000019726.13	ENSMUST00000110559.3	chr13	51	+	SNP	Missense	E_21	13852780.0	13852780.0	A	G	ENSMUST00000110559.3:c.6779A>G	D2260G	13852780.0	13852780.0	A	G	ENSMUST00000110559.3:c.6779A>G	D2260G	CLINVAR-H0189342	CLINVAR-H0189342-M01-V01	CLINVAR	254934.0	False	False	False	False	False	5
LYST	ENSG00000143669.9	ENST00000389794.3	chr1	51	-	True	235922357	235922357	C	G	ENST00000389794.3:c.6796G>C	V2266L	Missense	E_21	SNP	True	0	Class 0: This mutation can be originally modeled.	5aa	3aa	Lyst	ENSMUSG00000019726.13	ENSMUST00000110559.3	chr13	51	+	SNP	Missense	E_21	13852764.0	13852764.0	G	C	ENSMUST00000110559.3:c.6763G>C	V2255L	13852764.0	13852764.0	G	C	ENSMUST00000110559.3:c.6763G>C	V2255L	CLINVAR-H0189344	CLINVAR-H0189344-M01-V01	CLINVAR	855810.0	False	False	False	False	False	8
LYST	ENSG00000143669.9	ENST00000389794.3	chr1	51	-	True	235922360	235922360	G	C	ENST00000389794.3:c.6793C>G	L2265V	Missense	E_21	SNP	True	0	Class 0: This mutation can be originally modeled.	4aa	4aa	Lyst	ENSMUSG00000019726.13	ENSMUST00000110559.3	chr13	51	+	SNP	Missense	E_21	13852761.0	13852761.0	C	G	ENSMUST00000110559.3:c.6760C>G	L2254V	13852761.0	13852761.0	C	G	ENSMUST00000110559.3:c.6760C>G	L2254V	CLINVAR-H0189345	CLINVAR-H0189345-M01-V01	CLINVAR	1989535.0	False	False	False	False	False	8
LYST	ENSG00000143669.9	ENST00000389794.3	chr1	51	-	True	235922362	235922362	C	G	ENST00000389794.3:c.6791G>C	S2264T	Missense	E_21	SNP	True	0	Class 0: This mutation can be originally modeled.	3aa	5aa	Lyst	ENSMUSG00000019726.13	ENSMUST00000110559.3	chr13	51	+	SNP	Missense	E_21	13852759.0	13852759.0	G	C	ENSMUST00000110559.3:c.6758G>C	S2253T	13852759.0	13852759.0	G	C	ENSMUST00000110559.3:c.6758G>C	S2253T	CLINVAR-H0189346	CLINVAR-H0189346-M01-V01	CLINVAR	2630161.0	False	False	False	False	False	8
LYST	ENSG00000143669.9	ENST00000389794.3	chr1	51	-	True	235922363	235922363	T	C	ENST00000389794.3:c.6790A>G	S2264G	Missense	E_21	SNP	True	0	Class 0: This mutation can be originally modeled.	3aa	5aa	Lyst	ENSMUSG00000019726.13	ENSMUST00000110559.3	chr13	51	+	SNP	Missense	E_21	13852758.0	13852758.0	A	G	ENSMUST00000110559.3:c.6757A>G	S2253G	13852758.0	13852758.0	A	G	ENSMUST00000110559.3:c.6757A>G	S2253G	CLINVAR-H0189347	CLINVAR-H0189347-M01-V01	CLINVAR	2244292.0	False	False	False	False	False	8
LYST	ENSG00000143669.9	ENST00000389794.3	chr1	51	-	True	235922363	235922363	T	G	ENST00000389794.3:c.6790A>C	S2264R	Missense	E_21	SNP	True	0	Class 0: This mutation can be originally modeled.	3aa	5aa	Lyst	ENSMUSG00000019726.13	ENSMUST00000110559.3	chr13	51	+	SNP	Missense	E_21	13852758.0	13852758.0	A	C	ENSMUST00000110559.3:c.6757A>C	S2253R	13852758.0	13852758.0	A	C	ENSMUST00000110559.3:c.6757A>C	S2253R	CLINVAR-H0189348	CLINVAR-H0189348-M01-V01	CLINVAR	1713868.0	False	False	False	False	False	8
LYST	ENSG00000143669.9	ENST00000389794.3	chr1	51	-	True	235922378	235922378	C	A	ENST00000389794.3:c.6775G>T	V2259F	Missense	E_21	SNP	True	0	Class 0: This mutation can be originally modeled.	1aa	0aa	Lyst	ENSMUSG00000019726.13	ENSMUST00000110559.3	chr13	51	+	SNP	Missense	E_21	13852740.0	13852740.0	G	T	ENSMUST00000110559.3:c.6739G>T	V2247F	13852740.0	13852740.0	G	T	ENSMUST00000110559.3:c.6739G>T	V2247F	CLINVAR-H0189352	CLINVAR-H0189352-M01-V01	CLINVAR	2173150.0	False	False	False	False	False	1
LYST	ENSG00000143669.9	ENST00000389794.3	chr1	51	-	True	235922378	235922378	C	T	ENST00000389794.3:c.6775G>A	V2259I	Missense	E_21	SNP	True	0	Class 0: This mutation can be originally modeled.	1aa	0aa	Lyst	ENSMUSG00000019726.13	ENSMUST00000110559.3	chr13	51	+	SNP	Missense	E_21	13852740.0	13852740.0	G	A	ENSMUST00000110559.3:c.6739G>A	V2247I	13852740.0	13852740.0	G	A	ENSMUST00000110559.3:c.6739G>A	V2247I	CLINVAR-H0189353	CLINVAR-H0189353-M01-V01	CLINVAR	666163.0	False	False	False	False	False	1
LYST	ENSG00000143669.9	ENST00000389794.3	chr1	51	-	True	235922381	235922381	C	G	ENST00000389794.3:c.6772G>C	A2258P	Missense	E_21	SNP	True	0	Class 0: This mutation can be originally modeled.	0aa	1aa	Lyst	ENSMUSG00000019726.13	ENSMUST00000110559.3	chr13	51	+	SNP	Missense	E_21	13852737.0	13852737.0	G	C	ENSMUST00000110559.3:c.6736G>C	A2246P	13852737.0	13852737.0	G	C	ENSMUST00000110559.3:c.6736G>C	A2246P	CLINVAR-H0189354	CLINVAR-H0189354-M01-V01	CLINVAR	296383.0	False	False	False	False	False	1
LYST	ENSG00000143669.9	ENST00000389794.3	chr1	51	-	True	235922389	235922389	C	G	ENST00000389794.3:c.6764G>C	G2255A	Missense	E_21	SNP	True	0	Class 0: This mutation can be originally modeled.	11aa	1aa	Lyst	ENSMUSG00000019726.13	ENSMUST00000110559.3	chr13	51	+	SNP	Missense	E_21	13852732.0	13852732.0	G	C	ENSMUST00000110559.3:c.6731G>C	G2244A	13852732.0	13852732.0	G	C	ENSMUST00000110559.3:c.6731G>C	G2244A	CLINVAR-H0189356	CLINVAR-H0189356-M01-V01	CLINVAR	2063588.0	False	False	False	False	False	12
LYST	ENSG00000143669.9	ENST00000389794.3	chr1	51	-	True	235922391	235922391	G	A	ENST00000389794.3:c.6762C>T	N2254delinsN	Silent	E_21	SNP	True	0	Class 0: This mutation can be originally modeled.	10aa	2aa	Lyst	ENSMUSG00000019726.13	ENSMUST00000110559.3	chr13	51	+	SNP	Silent	E_21	13852730.0	13852730.0	T	T	ENSMUST00000110559.3:c.6729T>T	N2243delinsN	13852730.0	13852730.0	T	T	ENSMUST00000110559.3:c.6729T>T	N2243delinsN	CLINVAR-H0189357	CLINVAR-H0189357-M01-V01	CLINVAR	1665849.0	False	False	False	False	False	12
LYST	ENSG00000143669.9	ENST00000389794.3	chr1	51	-	True	235922409	235922409	T	C	ENST00000389794.3:c.6744A>G	L2248delinsL	Silent	E_21	SNP	True	0	Class 0: This mutation can be originally modeled.	4aa	8aa	Lyst	ENSMUSG00000019726.13	ENSMUST00000110559.3	chr13	51	+	SNP	Silent	E_21	13852712.0	13852712.0	G	G	ENSMUST00000110559.3:c.6711G>G	L2237delinsL	13852712.0	13852712.0	G	G	ENSMUST00000110559.3:c.6711G>G	L2237delinsL	CLINVAR-H0189358	CLINVAR-H0189358-M01-V01	CLINVAR	296384.0	False	False	False	False	False	12
LYST	ENSG00000143669.9	ENST00000389794.3	chr1	51	-	True	235922416	235922416	A	C	ENST00000389794.3:c.6737T>G	L2246R	Missense	E_21	SNP	True	0	Class 0: This mutation can be originally modeled.	2aa	10aa	Lyst	ENSMUSG00000019726.13	ENSMUST00000110559.3	chr13	51	+	SNP	Missense	E_21	13852705.0	13852705.0	T	G	ENSMUST00000110559.3:c.6704T>G	L2235R	13852705.0	13852705.0	T	G	ENSMUST00000110559.3:c.6704T>G	L2235R	CLINVAR-H0189359	CLINVAR-H0189359-M01-V01	CLINVAR	426698.0	False	False	False	False	False	12
LYST	ENSG00000143669.9	ENST00000389794.3	chr1	51	-	True	235922416	235922416	A	G	ENST00000389794.3:c.6737T>C	L2246P	Missense	E_21	SNP	True	0	Class 0: This mutation can be originally modeled.	2aa	10aa	Lyst	ENSMUSG00000019726.13	ENSMUST00000110559.3	chr13	51	+	SNP	Missense	E_21	13852705.0	13852705.0	T	C	ENSMUST00000110559.3:c.6704T>C	L2235P	13852705.0	13852705.0	T	C	ENSMUST00000110559.3:c.6704T>C	L2235P	CLINVAR-H0189360	CLINVAR-H0189360-M01-V01	CLINVAR	2014739.0	False	False	False	False	False	12
LYST	ENSG00000143669.9	ENST00000389794.3	chr1	51	-	True	235922417	235922417	G	A	ENST00000389794.3:c.6736C>T	L2246F	Missense	E_21	SNP	True	0	Class 0: This mutation can be originally modeled.	2aa	10aa	Lyst	ENSMUSG00000019726.13	ENSMUST00000110559.3	chr13	51	+	SNP	Missense	E_21	13852704.0	13852704.0	C	T	ENSMUST00000110559.3:c.6703C>T	L2235F	13852704.0	13852704.0	C	T	ENSMUST00000110559.3:c.6703C>T	L2235F	CLINVAR-H0189361	CLINVAR-H0189361-M01-V01	CLINVAR	1336567.0	False	False	False	False	False	12
LYST	ENSG00000143669.9	ENST00000389794.3	chr1	51	-	True	235922429	235922429	T	G	ENST00000389794.3:c.6724A>C	T2242P	Missense	E_21	SNP	True	0	Class 0: This mutation can be originally modeled.	1aa	0aa	Lyst	ENSMUSG00000019726.13	ENSMUST00000110559.3	chr13	51	+	SNP	Missense	E_21	13852692.0	13852692.0	A	C	ENSMUST00000110559.3:c.6691A>C	T2231P	13852692.0	13852692.0	A	C	ENSMUST00000110559.3:c.6691A>C	T2231P	CLINVAR-H0189363	CLINVAR-H0189363-M01-V01	CLINVAR	1349822.0	False	False	False	False	False	1
LYST	ENSG00000143669.9	ENST00000389794.3	chr1	51	-	True	235922441	235922441	G	A	ENST00000389794.3:c.6712C>T	R2238*	Nonsense	E_21	SNP	True	0	Class 0: This mutation can be originally modeled.	8aa	1aa	Lyst	ENSMUSG00000019726.13	ENSMUST00000110559.3	chr13	51	+	SNP	Nonsense	E_21	13852680.0	13852680.0	C	T	ENSMUST00000110559.3:c.6679C>T	R2227*	13852680.0	13852680.0	C	T	ENSMUST00000110559.3:c.6679C>T	R2227*	CLINVAR-H0189366	CLINVAR-H0189366-M01-V01	CLINVAR	1705577.0	False	False	False	False	False	9
LYST	ENSG00000143669.9	ENST00000389794.3	chr1	51	-	True	235922443	235922443	T	C	ENST00000389794.3:c.6710A>G	Q2237R	Missense	E_21	SNP	True	0	Class 0: This mutation can be originally modeled.	7aa	2aa	Lyst	ENSMUSG00000019726.13	ENSMUST00000110559.3	chr13	51	+	SNP	Missense	E_21	13852678.0	13852678.0	A	G	ENSMUST00000110559.3:c.6677A>G	Q2226R	13852678.0	13852678.0	A	G	ENSMUST00000110559.3:c.6677A>G	Q2226R	CLINVAR-H0189367	CLINVAR-H0189367-M01-V01	CLINVAR	854925.0	False	False	False	False	False	9
LYST	ENSG00000143669.9	ENST00000389794.3	chr1	51	-	True	235922443	235922443	T	G	ENST00000389794.3:c.6710A>C	Q2237P	Missense	E_21	SNP	True	0	Class 0: This mutation can be originally modeled.	7aa	2aa	Lyst	ENSMUSG00000019726.13	ENSMUST00000110559.3	chr13	51	+	SNP	Missense	E_21	13852678.0	13852678.0	A	C	ENSMUST00000110559.3:c.6677A>C	Q2226P	13852678.0	13852678.0	A	C	ENSMUST00000110559.3:c.6677A>C	Q2226P	CLINVAR-H0189368	CLINVAR-H0189368-M01-V01	CLINVAR	211411.0	False	False	False	False	False	9
LYST	ENSG00000143669.9	ENST00000389794.3	chr1	51	-	True	235922445	235922445	G	C	ENST00000389794.3:c.6708C>G	F2236L	Missense	E_21	SNP	True	0	Class 0: This mutation can be originally modeled.	6aa	3aa	Lyst	ENSMUSG00000019726.13	ENSMUST00000110559.3	chr13	51	+	SNP	Missense	E_21	13852676.0	13852676.0	C	G	ENSMUST00000110559.3:c.6675C>G	F2225L	13852676.0	13852676.0	C	G	ENSMUST00000110559.3:c.6675C>G	F2225L	CLINVAR-H0189369	CLINVAR-H0189369-M01-V01	CLINVAR	2001775.0	False	False	False	False	False	9
LYST	ENSG00000143669.9	ENST00000389794.3	chr1	51	-	True	235922450	235922450	A	C	ENST00000389794.3:c.6703T>G	S2235A	Missense	E_21	SNP	True	0	Class 0: This mutation can be originally modeled.	5aa	4aa	Lyst	ENSMUSG00000019726.13	ENSMUST00000110559.3	chr13	51	+	SNP	Missense	E_21	13852671.0	13852671.0	T	G	ENSMUST00000110559.3:c.6670T>G	S2224A	13852671.0	13852671.0	T	G	ENSMUST00000110559.3:c.6670T>G	S2224A	CLINVAR-H0189370	CLINVAR-H0189370-M01-V01	CLINVAR	1037282.0	False	False	False	False	False	9
LYST	ENSG00000143669.9	ENST00000389794.3	chr1	51	-	True	235922456	235922456	A	T	ENST00000389794.3:c.6697T>A	L2233M	Missense	E_21	SNP	True	0	Class 0: This mutation can be originally modeled.	3aa	6aa	Lyst	ENSMUSG00000019726.13	ENSMUST00000110559.3	chr13	51	+	SNP	Missense	E_21	13852665.0	13852665.0	C	A	ENSMUST00000110559.3:c.6664C>A	L2222M	13852665.0	13852665.0	C	A	ENSMUST00000110559.3:c.6664C>A	L2222M	CLINVAR-H0189371	CLINVAR-H0189371-M01-V01	CLINVAR	2001116.0	False	False	False	False	False	9
LYST	ENSG00000143669.9	ENST00000389794.3	chr1	51	-	True	235922458	235922458	C	T	ENST00000389794.3:c.6695G>A	G2232E	Missense	E_21	SNP	True	0	Class 0: This mutation can be originally modeled.	2aa	7aa	Lyst	ENSMUSG00000019726.13	ENSMUST00000110559.3	chr13	51	+	SNP	Missense	E_21	13852663.0	13852663.0	G	A	ENSMUST00000110559.3:c.6662G>A	G2221E	13852663.0	13852663.0	G	A	ENSMUST00000110559.3:c.6662G>A	G2221E	CLINVAR-H0189372	CLINVAR-H0189372-M01-V01	CLINVAR	1384738.0	False	False	False	False	False	9
LYST	ENSG00000143669.9	ENST00000389794.3	chr1	51	-	True	235922459	235922459	C	A	ENST00000389794.3:c.6694G>T	G2232*	Nonsense	E_21	SNP	True	0	Class 0: This mutation can be originally modeled.	2aa	7aa	Lyst	ENSMUSG00000019726.13	ENSMUST00000110559.3	chr13	51	+	SNP	Nonsense	E_21	13852662.0	13852662.0	G	T	ENSMUST00000110559.3:c.6661G>T	G2221*	13852662.0	13852662.0	G	T	ENSMUST00000110559.3:c.6661G>T	G2221*	CLINVAR-H0189373	CLINVAR-H0189373-M01-V01	CLINVAR	190995.0	False	False	False	False	False	9
LYST	ENSG00000143669.9	ENST00000389794.3	chr1	51	-	True	235922471	235922471	C	G	ENST00000389794.3:c.6682G>C	D2228H	Missense	E_21	SNP	True	0	Class 0: This mutation can be originally modeled.	4aa	0aa	Lyst	ENSMUSG00000019726.13	ENSMUST00000110559.3	chr13	51	+	SNP	Missense	E_21	13852650.0	13852650.0	G	C	ENSMUST00000110559.3:c.6649G>C	D2217H	13852650.0	13852650.0	G	C	ENSMUST00000110559.3:c.6649G>C	D2217H	CLINVAR-H0189374	CLINVAR-H0189374-M01-V01	CLINVAR	664644.0	False	False	False	False	False	4
LYST	ENSG00000143669.9	ENST00000389794.3	chr1	51	-	True	235922476	235922476	C	T	ENST00000389794.3:c.6677G>A	R2226Q	Missense	E_21	SNP	True	0	Class 0: This mutation can be originally modeled.	2aa	2aa	Lyst	ENSMUSG00000019726.13	ENSMUST00000110559.3	chr13	51	+	SNP	Missense	E_21	13852645.0	13852645.0	G	A	ENSMUST00000110559.3:c.6644G>A	R2215Q	13852645.0	13852645.0	G	A	ENSMUST00000110559.3:c.6644G>A	R2215Q	CLINVAR-H0189375	CLINVAR-H0189375-M01-V01	CLINVAR	2151368.0	False	False	False	False	False	4
LYST	ENSG00000143669.9	ENST00000389794.3	chr1	51	-	True	235922479	235922479	C	A	ENST00000389794.3:c.6674G>T	R2225L	Missense	E_21	SNP	True	0	Class 0: This mutation can be originally modeled.	1aa	3aa	Lyst	ENSMUSG00000019726.13	ENSMUST00000110559.3	chr13	51	+	SNP	Missense	E_21	13852642.0	13852642.0	G	T	ENSMUST00000110559.3:c.6641G>T	R2214L	13852642.0	13852642.0	G	T	ENSMUST00000110559.3:c.6641G>T	R2214L	CLINVAR-H0189377	CLINVAR-H0189377-M01-V01	CLINVAR	2087403.0	False	False	False	False	False	4
LYST	ENSG00000143669.9	ENST00000389794.3	chr1	51	-	True	235922479	235922479	C	T	ENST00000389794.3:c.6674G>A	R2225H	Missense	E_21	SNP	True	0	Class 0: This mutation can be originally modeled.	1aa	3aa	Lyst	ENSMUSG00000019726.13	ENSMUST00000110559.3	chr13	51	+	SNP	Missense	E_21	13852642.0	13852642.0	G	A	ENSMUST00000110559.3:c.6641G>A	R2214H	13852642.0	13852642.0	G	A	ENSMUST00000110559.3:c.6641G>A	R2214H	CLINVAR-H0189378	CLINVAR-H0189378-M01-V01	CLINVAR	2058122.0	False	False	False	False	False	4
LYST	ENSG00000143669.9	ENST00000389794.3	chr1	51	-	True	235922480	235922480	G	A	ENST00000389794.3:c.6673C>T	R2225C	Missense	E_21	SNP	True	0	Class 0: This mutation can be originally modeled.	1aa	3aa	Lyst	ENSMUSG00000019726.13	ENSMUST00000110559.3	chr13	51	+	SNP	Missense	E_21	13852641.0	13852641.0	C	T	ENSMUST00000110559.3:c.6640C>T	R2214C	13852641.0	13852641.0	C	T	ENSMUST00000110559.3:c.6640C>T	R2214C	CLINVAR-H0189379	CLINVAR-H0189379-M01-V01	CLINVAR	296385.0	False	False	False	False	False	4
LYST	ENSG00000143669.9	ENST00000389794.3	chr1	51	-	True	235922480	235922480	G	T	ENST00000389794.3:c.6673C>A	R2225S	Missense	E_21	SNP	True	0	Class 0: This mutation can be originally modeled.	1aa	3aa	Lyst	ENSMUSG00000019726.13	ENSMUST00000110559.3	chr13	51	+	SNP	Missense	E_21	13852641.0	13852641.0	C	A	ENSMUST00000110559.3:c.6640C>A	R2214S	13852641.0	13852641.0	C	A	ENSMUST00000110559.3:c.6640C>A	R2214S	CLINVAR-H0189380	CLINVAR-H0189380-M01-V01	CLINVAR	1370261.0	False	False	False	False	False	4
LYST	ENSG00000143669.9	ENST00000389794.3	chr1	51	-	True	235922487	235922487	G	C	ENST00000389794.3:c.6666C>G	S2222delinsS	Silent	E_21	SNP	True	0	Class 0: This mutation can be originally modeled.	5aa	0aa	Lyst	ENSMUSG00000019726.13	ENSMUST00000110559.3	chr13	51	+	SNP	Silent	E_21	13852634.0	13852634.0	T	G	ENSMUST00000110559.3:c.6633T>G	S2211delinsS	13852634.0	13852634.0	T	G	ENSMUST00000110559.3:c.6633T>G	S2211delinsS	CLINVAR-H0189383	CLINVAR-H0189383-M01-V01	CLINVAR	876769.0	False	False	False	False	False	5
LYST	ENSG00000143669.9	ENST00000389794.3	chr1	51	-	True	235922497	235922497	C	T	ENST00000389794.3:c.6656G>A	G2219E	Missense	E_21	SNP	True	0	Class 0: This mutation can be originally modeled.	2aa	3aa	Lyst	ENSMUSG00000019726.13	ENSMUST00000110559.3	chr13	51	+	SNP	Missense	E_21	13852624.0	13852624.0	G	A	ENSMUST00000110559.3:c.6623G>A	G2208E	13852624.0	13852624.0	G	A	ENSMUST00000110559.3:c.6623G>A	G2208E	CLINVAR-H0189384	CLINVAR-H0189384-M01-V01	CLINVAR	645253.0	False	False	False	False	False	5
LYST	ENSG00000143669.9	ENST00000389794.3	chr1	51	-	True	235922500	235922500	G	C	ENST00000389794.3:c.6653C>G	P2218R	Missense	E_21	SNP	True	0	Class 0: This mutation can be originally modeled.	1aa	4aa	Lyst	ENSMUSG00000019726.13	ENSMUST00000110559.3	chr13	51	+	SNP	Missense	E_21	13852621.0	13852621.0	C	G	ENSMUST00000110559.3:c.6620C>G	P2207R	13852621.0	13852621.0	C	G	ENSMUST00000110559.3:c.6620C>G	P2207R	CLINVAR-H0189385	CLINVAR-H0189385-M01-V01	CLINVAR	845003.0	False	False	False	False	False	5
LYST	ENSG00000143669.9	ENST00000389794.3	chr1	51	-	True	235922507	235922507	C	G	ENST00000389794.3:c.6646G>C	D2216H	Missense	E_21	SNP	True	0	Class 0: This mutation can be originally modeled.	1aa	0aa	Lyst	ENSMUSG00000019726.13	ENSMUST00000110559.3	chr13	51	+	SNP	Missense	E_21	13852611.0	13852611.0	G	C	ENSMUST00000110559.3:c.6610G>C	D2204H	13852611.0	13852611.0	G	C	ENSMUST00000110559.3:c.6610G>C	D2204H	CLINVAR-H0189386	CLINVAR-H0189386-M01-V01	CLINVAR	1380350.0	False	False	False	False	False	1
LYST	ENSG00000143669.9	ENST00000389794.3	chr1	51	-	True	235922517	235922517	C	G	ENST00000389794.3:c.6636G>C	R2212S	Missense	E_21	SNP	True	0	Class 0: This mutation can be originally modeled.	2aa	1aa	Lyst	ENSMUSG00000019726.13	ENSMUST00000110559.3	chr13	51	+	SNP	Missense	E_21	13852604.0	13852604.0	A	C	ENSMUST00000110559.3:c.6603A>C	R2201S	13852604.0	13852604.0	A	C	ENSMUST00000110559.3:c.6603A>C	R2201S	CLINVAR-H0189388	CLINVAR-H0189388-M01-V01	CLINVAR	1378583.0	False	False	False	False	False	3
LYST	ENSG00000143669.9	ENST00000389794.3	chr1	51	-	True	235922521	235922521	G	C	ENST00000389794.3:c.6632C>G	P2211R	Missense	E_21	SNP	True	0	Class 0: This mutation can be originally modeled.	1aa	2aa	Lyst	ENSMUSG00000019726.13	ENSMUST00000110559.3	chr13	51	+	SNP	Missense	E_21	13852600.0	13852600.0	C	G	ENSMUST00000110559.3:c.6599C>G	P2200R	13852600.0	13852600.0	C	G	ENSMUST00000110559.3:c.6599C>G	P2200R	CLINVAR-H0189389	CLINVAR-H0189389-M01-V01	CLINVAR	525190.0	False	False	False	False	False	3
LYST	ENSG00000143669.9	ENST00000389794.3	chr1	51	-	True	235922523	235922523	T	C	ENST00000389794.3:c.6630A>G	E2210delinsE	Silent	E_21	SNP	True	0	Class 0: This mutation can be originally modeled.	0aa	3aa	Lyst	ENSMUSG00000019726.13	ENSMUST00000110559.3	chr13	51	+	SNP	Silent	E_21	13852598.0	13852598.0	G	G	ENSMUST00000110559.3:c.6597G>G	E2199delinsE	13852598.0	13852598.0	G	G	ENSMUST00000110559.3:c.6597G>G	E2199delinsE	CLINVAR-H0189390	CLINVAR-H0189390-M01-V01	CLINVAR	254932.0	False	False	False	False	False	3
LYST	ENSG00000143669.9	ENST00000389794.3	chr1	51	-	True	235922539	235922539	T	G	ENST00000389794.3:c.6614A>C	K2205T	Missense	E_21	SNP	True	0	Class 0: This mutation can be originally modeled.	2aa	0aa	Lyst	ENSMUSG00000019726.13	ENSMUST00000110559.3	chr13	51	+	SNP	Missense	E_21	13852582.0	13852582.0	A	C	ENSMUST00000110559.3:c.6581A>C	K2194T	13852582.0	13852582.0	A	C	ENSMUST00000110559.3:c.6581A>C	K2194T	CLINVAR-H0189392	CLINVAR-H0189392-M01-V01	CLINVAR	1356142.0	False	False	False	False	False	2
LYST	ENSG00000143669.9	ENST00000389794.3	chr1	51	-	True	235922581	235922581	G	A	ENST00000389794.3:c.6572C>T	P2191L	Missense	E_21	SNP	True	0	Class 0: This mutation can be originally modeled.	0aa	0aa	Lyst	ENSMUSG00000019726.13	ENSMUST00000110559.3	chr13	51	+	SNP	Missense	E_21	13852552.0	13852552.0	C	T	ENSMUST00000110559.3:c.6551C>T	P2184L	13852552.0	13852552.0	C	T	ENSMUST00000110559.3:c.6551C>T	P2184L	CLINVAR-H0189403	CLINVAR-H0189403-M01-V01	CLINVAR	1009914.0	False	False	False	False	False	0
LYST	ENSG00000143669.9	ENST00000389794.3	chr1	51	-	True	235922597	235922597	A	G	ENST00000389794.3:c.6556T>C	S2186P	Missense	E_21	SNP	True	0	Class 0: This mutation can be originally modeled.	1aa	0aa	Lyst	ENSMUSG00000019726.13	ENSMUST00000110559.3	chr13	51	+	SNP	Missense	E_21	13852539.0	13852539.0	T	C	ENSMUST00000110559.3:c.6538T>C	S2180P	13852539.0	13852539.0	T	C	ENSMUST00000110559.3:c.6538T>C	S2180P	CLINVAR-H0189409	CLINVAR-H0189409-M01-V01	CLINVAR	970681.0	False	False	False	False	False	1
LYST	ENSG00000143669.9	ENST00000389794.3	chr1	51	-	True	235922605	235922605	G	A	ENST00000389794.3:c.6548C>T	A2183V	Missense	E_21	SNP	True	0	Class 0: This mutation can be originally modeled.	1aa	0aa	Lyst	ENSMUSG00000019726.13	ENSMUST00000110559.3	chr13	51	+	SNP	Missense	E_21	13852528.0	13852528.0	C	T	ENSMUST00000110559.3:c.6527C>T	A2176V	13852528.0	13852528.0	C	T	ENSMUST00000110559.3:c.6527C>T	A2176V	CLINVAR-H0189412	CLINVAR-H0189412-M01-V01	CLINVAR	873937.0	False	False	False	False	False	1
LYST	ENSG00000143669.9	ENST00000389794.3	chr1	51	-	True	235922605	235922605	G	C	ENST00000389794.3:c.6548C>G	A2183G	Missense	E_21	SNP	True	0	Class 0: This mutation can be originally modeled.	1aa	0aa	Lyst	ENSMUSG00000019726.13	ENSMUST00000110559.3	chr13	51	+	SNP	Missense	E_21	13852528.0	13852528.0	C	G	ENSMUST00000110559.3:c.6527C>G	A2176G	13852528.0	13852528.0	C	G	ENSMUST00000110559.3:c.6527C>G	A2176G	CLINVAR-H0189413	CLINVAR-H0189413-M01-V01	CLINVAR	2433542.0	False	False	False	False	False	1
LYST	ENSG00000143669.9	ENST00000389794.3	chr1	51	-	True	235922625	235922625	T	C	ENST00000389794.3:c.6528A>G	E2176delinsE	Silent	E_21	SNP	True	0	Class 0: This mutation can be originally modeled.	13aa	3aa	Lyst	ENSMUSG00000019726.13	ENSMUST00000110559.3	chr13	51	+	SNP	Silent	E_21	13852496.0	13852496.0	A	G	ENSMUST00000110559.3:c.6495A>G	E2165delinsE	13852496.0	13852496.0	A	G	ENSMUST00000110559.3:c.6495A>G	E2165delinsE	CLINVAR-H0189415	CLINVAR-H0189415-M01-V01	CLINVAR	1531824.0	False	False	False	False	False	16
LYST	ENSG00000143669.9	ENST00000389794.3	chr1	51	-	True	235922631	235922631	A	G	ENST00000389794.3:c.6522T>C	V2174delinsV	Silent	E_21	SNP	True	0	Class 0: This mutation can be originally modeled.	11aa	5aa	Lyst	ENSMUSG00000019726.13	ENSMUST00000110559.3	chr13	51	+	SNP	Silent	E_21	13852490.0	13852490.0	T	C	ENSMUST00000110559.3:c.6489T>C	V2163delinsV	13852490.0	13852490.0	T	C	ENSMUST00000110559.3:c.6489T>C	V2163delinsV	CLINVAR-H0189416	CLINVAR-H0189416-M01-V01	CLINVAR	873938.0	False	False	False	False	False	16
LYST	ENSG00000143669.9	ENST00000389794.3	chr1	51	-	True	235922648	235922648	C	T	ENST00000389794.3:c.6505G>A	E2169K	Missense	E_21	SNP	True	0	Class 0: This mutation can be originally modeled.	6aa	10aa	Lyst	ENSMUSG00000019726.13	ENSMUST00000110559.3	chr13	51	+	SNP	Missense	E_21	13852473.0	13852473.0	G	A	ENSMUST00000110559.3:c.6472G>A	E2158K	13852473.0	13852473.0	G	A	ENSMUST00000110559.3:c.6472G>A	E2158K	CLINVAR-H0189417	CLINVAR-H0189417-M01-V01	CLINVAR	2068400.0	False	False	False	False	False	16
LYST	ENSG00000143669.9	ENST00000389794.3	chr1	51	-	True	235922657	235922657	T	C	ENST00000389794.3:c.6496A>G	S2166G	Missense	E_21	SNP	True	0	Class 0: This mutation can be originally modeled.	3aa	13aa	Lyst	ENSMUSG00000019726.13	ENSMUST00000110559.3	chr13	51	+	SNP	Missense	E_21	13852464.0	13852464.0	A	G	ENSMUST00000110559.3:c.6463A>G	S2155G	13852464.0	13852464.0	A	G	ENSMUST00000110559.3:c.6463A>G	S2155G	CLINVAR-H0189418	CLINVAR-H0189418-M01-V01	CLINVAR	1381129.0	False	False	False	False	False	16
LYST	ENSG00000143669.9	ENST00000389794.3	chr1	51	-	True	235922660	235922660	T	C	ENST00000389794.3:c.6493A>G	I2165V	Missense	E_21	SNP	True	0	Class 0: This mutation can be originally modeled.	2aa	14aa	Lyst	ENSMUSG00000019726.13	ENSMUST00000110559.3	chr13	51	+	SNP	Missense	E_21	13852461.0	13852461.0	A	G	ENSMUST00000110559.3:c.6460A>G	I2154V	13852461.0	13852461.0	A	G	ENSMUST00000110559.3:c.6460A>G	I2154V	CLINVAR-H0189419	CLINVAR-H0189419-M01-V01	CLINVAR	2193493.0	False	False	False	False	False	16
LYST	ENSG00000143669.9	ENST00000389794.3	chr1	51	-	True	235922664	235922664	T	C	ENST00000389794.3:c.6489A>G	A2163delinsA	Silent	E_21	SNP	True	0	Class 0: This mutation can be originally modeled.	0aa	16aa	Lyst	ENSMUSG00000019726.13	ENSMUST00000110559.3	chr13	51	+	SNP	Silent	E_21	13852457.0	13852457.0	A	G	ENSMUST00000110559.3:c.6456A>G	A2152delinsA	13852457.0	13852457.0	A	G	ENSMUST00000110559.3:c.6456A>G	A2152delinsA	CLINVAR-H0189420	CLINVAR-H0189420-M01-V01	CLINVAR	2074471.0	False	False	False	False	False	16
LYST	ENSG00000143669.9	ENST00000389794.3	chr1	51	-	True	235922666	235922666	C	T	ENST00000389794.3:c.6487G>A	A2163T	Missense	E_21	SNP	True	0	Class 0: This mutation can be originally modeled.	0aa	16aa	Lyst	ENSMUSG00000019726.13	ENSMUST00000110559.3	chr13	51	+	SNP	Missense	E_21	13852455.0	13852455.0	G	A	ENSMUST00000110559.3:c.6454G>A	A2152T	13852455.0	13852455.0	G	A	ENSMUST00000110559.3:c.6454G>A	A2152T	CLINVAR-H0189421	CLINVAR-H0189421-M01-V01	CLINVAR	873939.0	False	False	False	False	False	16
LYST	ENSG00000143669.9	ENST00000389794.3	chr1	51	-	True	235922671	235922671	T	G	ENST00000389794.3:c.6482A>C	E2161A	Missense	E_21	SNP	True	0	Class 0: This mutation can be originally modeled.	1aa	0aa	Lyst	ENSMUSG00000019726.13	ENSMUST00000110559.3	chr13	51	+	SNP	Missense	E_21	13852450.0	13852450.0	A	C	ENSMUST00000110559.3:c.6449A>C	E2150A	13852450.0	13852450.0	A	C	ENSMUST00000110559.3:c.6449A>C	E2150A	CLINVAR-H0189423	CLINVAR-H0189423-M01-V01	CLINVAR	254931.0	False	False	False	False	False	1
LYST	ENSG00000143669.9	ENST00000389794.3	chr1	51	-	True	235922674	235922674	T	C	ENST00000389794.3:c.6479A>G	K2160R	Missense	E_21	SNP	True	0	Class 0: This mutation can be originally modeled.	0aa	1aa	Lyst	ENSMUSG00000019726.13	ENSMUST00000110559.3	chr13	51	+	SNP	Missense	E_21	13852447.0	13852447.0	A	G	ENSMUST00000110559.3:c.6446A>G	K2149R	13852447.0	13852447.0	A	G	ENSMUST00000110559.3:c.6446A>G	K2149R	CLINVAR-H0189424	CLINVAR-H0189424-M01-V01	CLINVAR	1509758.0	False	False	False	False	False	1
LYST	ENSG00000143669.9	ENST00000389794.3	chr1	51	-	True	235922713	235922713	T	C	ENST00000389794.3:c.6440A>G	Q2147R	Missense	E_21	SNP	True	0	Class 0: This mutation can be originally modeled.	1aa	1aa	Lyst	ENSMUSG00000019726.13	ENSMUST00000110559.3	chr13	51	+	SNP	Missense	E_21	13852408.0	13852408.0	A	G	ENSMUST00000110559.3:c.6407A>G	Q2136R	13852408.0	13852408.0	A	G	ENSMUST00000110559.3:c.6407A>G	Q2136R	CLINVAR-H0189437	CLINVAR-H0189437-M01-V01	CLINVAR	2078268.0	False	False	False	False	False	2
LYST	ENSG00000143669.9	ENST00000389794.3	chr1	51	-	True	235922731	235922731	G	T	ENST00000389794.3:c.6422C>A	A2141D	Missense	E_21	SNP	True	0	Class 0: This mutation can be originally modeled.	0aa	0aa	Lyst	ENSMUSG00000019726.13	ENSMUST00000110559.3	chr13	51	+	SNP	Missense	E_21	13852393.0	13852393.0	C	A	ENSMUST00000110559.3:c.6392C>A	A2131D	13852393.0	13852393.0	C	A	ENSMUST00000110559.3:c.6392C>A	A2131D	CLINVAR-H0189440	CLINVAR-H0189440-M01-V01	CLINVAR	1028051.0	False	False	False	False	False	0
LYST	ENSG00000143669.9	ENST00000389794.3	chr1	51	-	True	235922742	235922742	A	G	ENST00000389794.3:c.6411T>C	D2137delinsD	Silent	E_21	SNP	True	0	Class 0: This mutation can be originally modeled.	5aa	0aa	Lyst	ENSMUSG00000019726.13	ENSMUST00000110559.3	chr13	51	+	SNP	Silent	E_21	13852391.0	13852391.0	T	C	ENSMUST00000110559.3:c.6390T>C	D2130delinsD	13852391.0	13852391.0	T	C	ENSMUST00000110559.3:c.6390T>C	D2130delinsD	CLINVAR-H0189442	CLINVAR-H0189442-M01-V01	CLINVAR	748573.0	False	False	False	False	False	5
LYST	ENSG00000143669.9	ENST00000389794.3	chr1	51	-	True	235922756	235922756	G	A	ENST00000389794.3:c.6397C>T	Q2133*	Nonsense	E_21	SNP	True	0	Class 0: This mutation can be originally modeled.	1aa	4aa	Lyst	ENSMUSG00000019726.13	ENSMUST00000110559.3	chr13	51	+	SNP	Nonsense	E_21	13852377.0	13852377.0	C	T	ENSMUST00000110559.3:c.6376C>T	Q2126*	13852377.0	13852377.0	C	T	ENSMUST00000110559.3:c.6376C>T	Q2126*	CLINVAR-H0189443	CLINVAR-H0189443-M01-V01	CLINVAR	2036761.0	False	False	False	False	False	5
LYST	ENSG00000143669.9	ENST00000389794.3	chr1	51	-	True	235922757	235922757	T	C	ENST00000389794.3:c.6396A>G	L2132delinsL	Silent	E_21	SNP	True	0	Class 0: This mutation can be originally modeled.	0aa	5aa	Lyst	ENSMUSG00000019726.13	ENSMUST00000110559.3	chr13	51	+	SNP	Silent	E_21	13852376.0	13852376.0	A	G	ENSMUST00000110559.3:c.6375A>G	L2125delinsL	13852376.0	13852376.0	A	G	ENSMUST00000110559.3:c.6375A>G	L2125delinsL	CLINVAR-H0189444	CLINVAR-H0189444-M01-V01	CLINVAR	1656717.0	False	False	False	False	False	5
LYST	ENSG00000143669.9	ENST00000389794.3	chr1	51	-	True	235922763	235922763	G	C	ENST00000389794.3:c.6390C>G	D2130E	Missense	E_21	SNP	True	0	Class 0: This mutation can be originally modeled.	0aa	0aa	Lyst	ENSMUSG00000019726.13	ENSMUST00000110559.3	chr13	51	+	SNP	Missense	E_21	13852370.0	13852370.0	C	G	ENSMUST00000110559.3:c.6369C>G	D2123E	13852370.0	13852370.0	C	G	ENSMUST00000110559.3:c.6369C>G	D2123E	CLINVAR-H0189445	CLINVAR-H0189445-M01-V01	CLINVAR	1049510.0	False	False	False	False	False	0
LYST	ENSG00000143669.9	ENST00000389794.3	chr1	51	-	True	235922765	235922765	C	T	ENST00000389794.3:c.6388G>A	D2130N	Missense	E_21	SNP	True	0	Class 0: This mutation can be originally modeled.	0aa	0aa	Lyst	ENSMUSG00000019726.13	ENSMUST00000110559.3	chr13	51	+	SNP	Missense	E_21	13852368.0	13852368.0	G	A	ENSMUST00000110559.3:c.6367G>A	D2123N	13852368.0	13852368.0	G	A	ENSMUST00000110559.3:c.6367G>A	D2123N	CLINVAR-H0189446	CLINVAR-H0189446-M01-V01	CLINVAR	426696.0	False	False	False	False	False	0
LYST	ENSG00000143669.9	ENST00000389794.3	chr1	51	-	True	235922808	235922808	T	C	ENST00000389794.3:c.6345A>G	L2115delinsL	Silent	E_21	SNP	True	0	Class 0: This mutation can be originally modeled.	0aa	0aa	Lyst	ENSMUSG00000019726.13	ENSMUST00000110559.3	chr13	51	+	SNP	Silent	E_21	13852325.0	13852325.0	A	G	ENSMUST00000110559.3:c.6324A>G	L2108delinsL	13852325.0	13852325.0	A	G	ENSMUST00000110559.3:c.6324A>G	L2108delinsL	CLINVAR-H0189451	CLINVAR-H0189451-M01-V01	CLINVAR	1897276.0	False	False	False	False	False	0
LYST	ENSG00000143669.9	ENST00000389794.3	chr1	51	-	True	235922821	235922821	G	T	ENST00000389794.3:c.6332C>A	T2111N	Missense	E_21	SNP	True	0	Class 0: This mutation can be originally modeled.	9aa	0aa	Lyst	ENSMUSG00000019726.13	ENSMUST00000110559.3	chr13	51	+	SNP	Missense	E_21	13852312.0	13852312.0	C	A	ENSMUST00000110559.3:c.6311C>A	T2104N	13852312.0	13852312.0	C	A	ENSMUST00000110559.3:c.6311C>A	T2104N	CLINVAR-H0189452	CLINVAR-H0189452-M01-V01	CLINVAR	971150.0	False	False	False	False	False	9
LYST	ENSG00000143669.9	ENST00000389794.3	chr1	51	-	True	235922822	235922822	T	A	ENST00000389794.3:c.6331A>T	T2111S	Missense	E_21	SNP	True	0	Class 0: This mutation can be originally modeled.	9aa	0aa	Lyst	ENSMUSG00000019726.13	ENSMUST00000110559.3	chr13	51	+	SNP	Missense	E_21	13852311.0	13852311.0	A	T	ENSMUST00000110559.3:c.6310A>T	T2104S	13852311.0	13852311.0	A	T	ENSMUST00000110559.3:c.6310A>T	T2104S	CLINVAR-H0189453	CLINVAR-H0189453-M01-V01	CLINVAR	1378541.0	False	False	False	False	False	9
LYST	ENSG00000143669.9	ENST00000389794.3	chr1	51	-	True	235922822	235922822	T	C	ENST00000389794.3:c.6331A>G	T2111A	Missense	E_21	SNP	True	0	Class 0: This mutation can be originally modeled.	9aa	0aa	Lyst	ENSMUSG00000019726.13	ENSMUST00000110559.3	chr13	51	+	SNP	Missense	E_21	13852311.0	13852311.0	A	G	ENSMUST00000110559.3:c.6310A>G	T2104A	13852311.0	13852311.0	A	G	ENSMUST00000110559.3:c.6310A>G	T2104A	CLINVAR-H0189454	CLINVAR-H0189454-M01-V01	CLINVAR	941738.0	False	False	False	False	False	9
LYST	ENSG00000143669.9	ENST00000389794.3	chr1	51	-	True	235922837	235922837	G	A	ENST00000389794.3:c.6316C>T	L2106delinsL	Silent	E_21	SNP	True	0	Class 0: This mutation can be originally modeled.	4aa	5aa	Lyst	ENSMUSG00000019726.13	ENSMUST00000110559.3	chr13	51	+	SNP	Silent	E_21	13852296.0	13852296.0	C	T	ENSMUST00000110559.3:c.6295C>T	L2099delinsL	13852296.0	13852296.0	C	T	ENSMUST00000110559.3:c.6295C>T	L2099delinsL	CLINVAR-H0189455	CLINVAR-H0189455-M01-V01	CLINVAR	2127335.0	False	False	False	False	False	9
LYST	ENSG00000143669.9	ENST00000389794.3	chr1	51	-	True	235922854	235922854	A	G	ENST00000389794.3:c.6299T>C	M2100T	Missense	E_21	SNP	True	0	Class 0: This mutation can be originally modeled.	0aa	0aa	Lyst	ENSMUSG00000019726.13	ENSMUST00000110559.3	chr13	51	+	SNP	Missense	E_21	13852279.0	13852279.0	T	C	ENSMUST00000110559.3:c.6278T>C	M2093T	13852279.0	13852279.0	T	C	ENSMUST00000110559.3:c.6278T>C	M2093T	CLINVAR-H0189457	CLINVAR-H0189457-M01-V01	CLINVAR	999381.0	False	False	False	False	False	0
LYST	ENSG00000143669.9	ENST00000389794.3	chr1	51	-	True	235922861	235922861	C	T	ENST00000389794.3:c.6292G>A	A2098T	Missense	E_21	SNP	True	0	Class 0: This mutation can be originally modeled.	2aa	0aa	Lyst	ENSMUSG00000019726.13	ENSMUST00000110559.3	chr13	51	+	SNP	Missense	E_21	13852272.0	13852272.0	G	A	ENSMUST00000110559.3:c.6271G>A	A2091T	13852272.0	13852272.0	G	A	ENSMUST00000110559.3:c.6271G>A	A2091T	CLINVAR-H0189458	CLINVAR-H0189458-M01-V01	CLINVAR	296387.0	False	False	False	False	False	2
LYST	ENSG00000143669.9	ENST00000389794.3	chr1	51	-	True	235922862	235922862	G	A	ENST00000389794.3:c.6291C>T	A2097delinsA	Silent	E_21	SNP	True	0	Class 0: This mutation can be originally modeled.	1aa	1aa	Lyst	ENSMUSG00000019726.13	ENSMUST00000110559.3	chr13	51	+	SNP	Silent	E_21	13852271.0	13852271.0	T	T	ENSMUST00000110559.3:c.6270T>T	A2090delinsA	13852271.0	13852271.0	T	T	ENSMUST00000110559.3:c.6270T>T	A2090delinsA	CLINVAR-H0189459	CLINVAR-H0189459-M01-V01	CLINVAR	296388.0	False	False	False	False	False	2
LYST	ENSG00000143669.9	ENST00000389794.3	chr1	51	-	True	235922865	235922865	C	T	ENST00000389794.3:c.6288G>A	M2096I	Missense	E_21	SNP	True	0	Class 0: This mutation can be originally modeled.	0aa	2aa	Lyst	ENSMUSG00000019726.13	ENSMUST00000110559.3	chr13	51	+	SNP	Missense	E_21	13852268.0	13852268.0	G	A	ENSMUST00000110559.3:c.6267G>A	M2089I	13852268.0	13852268.0	G	A	ENSMUST00000110559.3:c.6267G>A	M2089I	CLINVAR-H0189460	CLINVAR-H0189460-M01-V01	CLINVAR	2181041.0	False	False	False	False	False	2
LYST	ENSG00000143669.9	ENST00000389794.3	chr1	51	-	True	235922870	235922870	G	A	ENST00000389794.3:c.6283C>T	Q2095*	Nonsense	E_21	SNP	True	0	Class 0: This mutation can be originally modeled.	0aa	0aa	Lyst	ENSMUSG00000019726.13	ENSMUST00000110559.3	chr13	51	+	SNP	Nonsense	E_21	13852260.0	13852260.0	C	T	ENSMUST00000110559.3:c.6259C>T	Q2087*	13852260.0	13852260.0	C	T	ENSMUST00000110559.3:c.6259C>T	Q2087*	CLINVAR-H0189461	CLINVAR-H0189461-M01-V01	CLINVAR	1378721.0	False	False	False	False	False	0
LYST	ENSG00000143669.9	ENST00000389794.3	chr1	51	-	True	235922874	235922874	T	C	ENST00000389794.3:c.6279A>G	P2093delinsP	Silent	E_21	SNP	True	0	Class 0: This mutation can be originally modeled.	0aa	0aa	Lyst	ENSMUSG00000019726.13	ENSMUST00000110559.3	chr13	51	+	SNP	Silent	E_21	13852259.0	13852259.0	A	G	ENSMUST00000110559.3:c.6258A>G	P2086delinsP	13852259.0	13852259.0	A	G	ENSMUST00000110559.3:c.6258A>G	P2086delinsP	CLINVAR-H0189462	CLINVAR-H0189462-M01-V01	CLINVAR	525192.0	False	False	False	False	False	0
LYST	ENSG00000143669.9	ENST00000389794.3	chr1	51	-	True	235922887	235922887	G	C	ENST00000389794.3:c.6266C>G	S2089C	Missense	E_21	SNP	True	0	Class 0: This mutation can be originally modeled.	1aa	0aa	Lyst	ENSMUSG00000019726.13	ENSMUST00000110559.3	chr13	51	+	SNP	Missense	E_21	13852243.0	13852243.0	C	G	ENSMUST00000110559.3:c.6242C>G	S2081C	13852243.0	13852243.0	C	G	ENSMUST00000110559.3:c.6242C>G	S2081C	CLINVAR-H0189463	CLINVAR-H0189463-M01-V01	CLINVAR	569907.0	False	False	False	False	False	1
LYST	ENSG00000143669.9	ENST00000389794.3	chr1	51	-	True	235922887	235922887	G	T	ENST00000389794.3:c.6266C>A	S2089Y	Missense	E_21	SNP	True	0	Class 0: This mutation can be originally modeled.	1aa	0aa	Lyst	ENSMUSG00000019726.13	ENSMUST00000110559.3	chr13	51	+	SNP	Missense	E_21	13852243.0	13852243.0	C	A	ENSMUST00000110559.3:c.6242C>A	S2081Y	13852243.0	13852243.0	C	A	ENSMUST00000110559.3:c.6242C>A	S2081Y	CLINVAR-H0189464	CLINVAR-H0189464-M01-V01	CLINVAR	2113086.0	False	False	False	False	False	1
LYST	ENSG00000143669.9	ENST00000389794.3	chr1	51	-	True	235922889	235922889	G	A	ENST00000389794.3:c.6264C>T	S2088delinsS	Silent	E_21	SNP	True	0	Class 0: This mutation can be originally modeled.	0aa	1aa	Lyst	ENSMUSG00000019726.13	ENSMUST00000110559.3	chr13	51	+	SNP	Silent	E_21	13852241.0	13852241.0	T	T	ENSMUST00000110559.3:c.6240T>T	S2080delinsS	13852241.0	13852241.0	T	T	ENSMUST00000110559.3:c.6240T>T	S2080delinsS	CLINVAR-H0189465	CLINVAR-H0189465-M01-V01	CLINVAR	525198.0	False	False	False	False	False	1
LYST	ENSG00000143669.9	ENST00000389794.3	chr1	51	-	True	235926027	235926027	T	C	ENST00000389794.3:c.6246A>G	P2082delinsP	Silent	E_20	SNP	True	0	Class 0: This mutation can be originally modeled.	0aa	0aa	Lyst	ENSMUSG00000019726.13	ENSMUST00000110559.3	chr13	51	+	SNP	Silent	E_20	13849039.0	13849039.0	T	G	ENSMUST00000110559.3:c.6225T>G	P2075delinsP	13849039.0	13849039.0	T	G	ENSMUST00000110559.3:c.6225T>G	P2075delinsP	CLINVAR-H0189472	CLINVAR-H0189472-M01-V01	CLINVAR	2176243.0	False	False	False	False	False	0
LYST	ENSG00000143669.9	ENST00000389794.3	chr1	51	-	True	235926035	235926035	C	G	ENST00000389794.3:c.6238G>C	A2080P	Missense	E_20	SNP	True	0	Class 0: This mutation can be originally modeled.	2aa	0aa	Lyst	ENSMUSG00000019726.13	ENSMUST00000110559.3	chr13	51	+	SNP	Missense	E_20	13849031.0	13849031.0	G	C	ENSMUST00000110559.3:c.6217G>C	A2073P	13849031.0	13849031.0	G	C	ENSMUST00000110559.3:c.6217G>C	A2073P	CLINVAR-H0189473	CLINVAR-H0189473-M01-V01	CLINVAR	567810.0	False	False	False	False	False	2
LYST	ENSG00000143669.9	ENST00000389794.3	chr1	51	-	True	235926035	235926035	C	T	ENST00000389794.3:c.6238G>A	A2080T	Missense	E_20	SNP	True	0	Class 0: This mutation can be originally modeled.	2aa	0aa	Lyst	ENSMUSG00000019726.13	ENSMUST00000110559.3	chr13	51	+	SNP	Missense	E_20	13849031.0	13849031.0	G	A	ENSMUST00000110559.3:c.6217G>A	A2073T	13849031.0	13849031.0	G	A	ENSMUST00000110559.3:c.6217G>A	A2073T	CLINVAR-H0189474	CLINVAR-H0189474-M01-V01	CLINVAR	1381450.0	False	False	False	False	False	2
LYST	ENSG00000143669.9	ENST00000389794.3	chr1	51	-	True	235926048	235926048	T	C	ENST00000389794.3:c.6225A>G	P2075delinsP	Silent	E_20	SNP	True	0	Class 0: This mutation can be originally modeled.	3aa	1aa	Lyst	ENSMUSG00000019726.13	ENSMUST00000110559.3	chr13	51	+	SNP	Silent	E_20	13849018.0	13849018.0	A	G	ENSMUST00000110559.3:c.6204A>G	P2068delinsP	13849018.0	13849018.0	A	G	ENSMUST00000110559.3:c.6204A>G	P2068delinsP	CLINVAR-H0189476	CLINVAR-H0189476-M01-V01	CLINVAR	772539.0	False	False	False	False	False	4
LYST	ENSG00000143669.9	ENST00000389794.3	chr1	51	-	True	235926049	235926049	G	A	ENST00000389794.3:c.6224C>T	P2075L	Missense	E_20	SNP	True	0	Class 0: This mutation can be originally modeled.	3aa	1aa	Lyst	ENSMUSG00000019726.13	ENSMUST00000110559.3	chr13	51	+	SNP	Missense	E_20	13849017.0	13849017.0	C	T	ENSMUST00000110559.3:c.6203C>T	P2068L	13849017.0	13849017.0	C	T	ENSMUST00000110559.3:c.6203C>T	P2068L	CLINVAR-H0189477	CLINVAR-H0189477-M01-V01	CLINVAR	1930795.0	False	False	False	False	False	4
LYST	ENSG00000143669.9	ENST00000389794.3	chr1	51	-	True	235926056	235926056	T	C	ENST00000389794.3:c.6217A>G	I2073V	Missense	E_20	SNP	True	0	Class 0: This mutation can be originally modeled.	1aa	3aa	Lyst	ENSMUSG00000019726.13	ENSMUST00000110559.3	chr13	51	+	SNP	Missense	E_20	13849010.0	13849010.0	A	G	ENSMUST00000110559.3:c.6196A>G	I2066V	13849010.0	13849010.0	A	G	ENSMUST00000110559.3:c.6196A>G	I2066V	CLINVAR-H0189478	CLINVAR-H0189478-M01-V01	CLINVAR	1061366.0	False	False	False	False	False	4
LYST	ENSG00000143669.9	ENST00000389794.3	chr1	51	-	True	235926057	235926057	T	C	ENST00000389794.3:c.6216A>G	V2072delinsV	Silent	E_20	SNP	True	0	Class 0: This mutation can be originally modeled.	0aa	4aa	Lyst	ENSMUSG00000019726.13	ENSMUST00000110559.3	chr13	51	+	SNP	Silent	E_20	13849009.0	13849009.0	A	G	ENSMUST00000110559.3:c.6195A>G	V2065delinsV	13849009.0	13849009.0	A	G	ENSMUST00000110559.3:c.6195A>G	V2065delinsV	CLINVAR-H0189479	CLINVAR-H0189479-M01-V01	CLINVAR	707704.0	False	False	False	False	False	4
LYST	ENSG00000143669.9	ENST00000389794.3	chr1	51	-	True	235926059	235926059	C	G	ENST00000389794.3:c.6214G>C	V2072L	Missense	E_20	SNP	True	0	Class 0: This mutation can be originally modeled.	0aa	4aa	Lyst	ENSMUSG00000019726.13	ENSMUST00000110559.3	chr13	51	+	SNP	Missense	E_20	13849007.0	13849007.0	G	C	ENSMUST00000110559.3:c.6193G>C	V2065L	13849007.0	13849007.0	G	C	ENSMUST00000110559.3:c.6193G>C	V2065L	CLINVAR-H0189480	CLINVAR-H0189480-M01-V01	CLINVAR	1499476.0	False	False	False	False	False	4
LYST	ENSG00000143669.9	ENST00000389794.3	chr1	51	-	True	235926069	235926069	A	G	ENST00000389794.3:c.6204T>C	P2068delinsP	Silent	E_20	SNP	True	0	Class 0: This mutation can be originally modeled.	1aa	2aa	Lyst	ENSMUSG00000019726.13	ENSMUST00000110559.3	chr13	51	+	SNP	Silent	E_20	13848997.0	13848997.0	T	C	ENSMUST00000110559.3:c.6183T>C	P2061delinsP	13848997.0	13848997.0	T	C	ENSMUST00000110559.3:c.6183T>C	P2061delinsP	CLINVAR-H0189482	CLINVAR-H0189482-M01-V01	CLINVAR	2081917.0	False	False	False	False	False	3
LYST	ENSG00000143669.9	ENST00000389794.3	chr1	51	-	True	235926070	235926070	G	A	ENST00000389794.3:c.6203C>T	P2068L	Missense	E_20	SNP	True	0	Class 0: This mutation can be originally modeled.	1aa	2aa	Lyst	ENSMUSG00000019726.13	ENSMUST00000110559.3	chr13	51	+	SNP	Missense	E_20	13848996.0	13848996.0	C	T	ENSMUST00000110559.3:c.6182C>T	P2061L	13848996.0	13848996.0	C	T	ENSMUST00000110559.3:c.6182C>T	P2061L	CLINVAR-H0189483	CLINVAR-H0189483-M01-V01	CLINVAR	842742.0	False	False	False	False	False	3
LYST	ENSG00000143669.9	ENST00000389794.3	chr1	51	-	True	235926072	235926072	G	A	ENST00000389794.3:c.6201C>T	S2067delinsS	Silent	E_20	SNP	True	0	Class 0: This mutation can be originally modeled.	0aa	3aa	Lyst	ENSMUSG00000019726.13	ENSMUST00000110559.3	chr13	51	+	SNP	Silent	E_20	13848994.0	13848994.0	C	T	ENSMUST00000110559.3:c.6180C>T	S2060delinsS	13848994.0	13848994.0	C	T	ENSMUST00000110559.3:c.6180C>T	S2060delinsS	CLINVAR-H0189484	CLINVAR-H0189484-M01-V01	CLINVAR	1129804.0	False	False	False	False	False	3
LYST	ENSG00000143669.9	ENST00000389794.3	chr1	51	-	True	235926088	235926088	C	G	ENST00000389794.3:c.6185G>C	G2062A	Missense	E_20	SNP	True	0	Class 0: This mutation can be originally modeled.	8aa	0aa	Lyst	ENSMUSG00000019726.13	ENSMUST00000110559.3	chr13	51	+	SNP	Missense	E_20	13848978.0	13848978.0	G	C	ENSMUST00000110559.3:c.6164G>C	G2055A	13848978.0	13848978.0	G	C	ENSMUST00000110559.3:c.6164G>C	G2055A	CLINVAR-H0189488	CLINVAR-H0189488-M01-V01	CLINVAR	1422479.0	False	False	False	False	False	8
LYST	ENSG00000143669.9	ENST00000389794.3	chr1	51	-	True	235926088	235926088	C	T	ENST00000389794.3:c.6185G>A	G2062E	Missense	E_20	SNP	True	0	Class 0: This mutation can be originally modeled.	8aa	0aa	Lyst	ENSMUSG00000019726.13	ENSMUST00000110559.3	chr13	51	+	SNP	Missense	E_20	13848978.0	13848978.0	G	A	ENSMUST00000110559.3:c.6164G>A	G2055E	13848978.0	13848978.0	G	A	ENSMUST00000110559.3:c.6164G>A	G2055E	CLINVAR-H0189489	CLINVAR-H0189489-M01-V01	CLINVAR	625976.0	False	False	False	False	False	8
LYST	ENSG00000143669.9	ENST00000389794.3	chr1	51	-	True	235926089	235926089	C	T	ENST00000389794.3:c.6184G>A	G2062R	Missense	E_20	SNP	True	0	Class 0: This mutation can be originally modeled.	8aa	0aa	Lyst	ENSMUSG00000019726.13	ENSMUST00000110559.3	chr13	51	+	SNP	Missense	E_20	13848977.0	13848977.0	G	A	ENSMUST00000110559.3:c.6163G>A	G2055R	13848977.0	13848977.0	G	A	ENSMUST00000110559.3:c.6163G>A	G2055R	CLINVAR-H0189490	CLINVAR-H0189490-M01-V01	CLINVAR	874887.0	False	False	False	False	False	8
LYST	ENSG00000143669.9	ENST00000389794.3	chr1	51	-	True	235926092	235926092	C	T	ENST00000389794.3:c.6181G>A	G2061R	Missense	E_20	SNP	True	0	Class 0: This mutation can be originally modeled.	7aa	1aa	Lyst	ENSMUSG00000019726.13	ENSMUST00000110559.3	chr13	51	+	SNP	Missense	E_20	13848974.0	13848974.0	G	A	ENSMUST00000110559.3:c.6160G>A	G2054R	13848974.0	13848974.0	G	A	ENSMUST00000110559.3:c.6160G>A	G2054R	CLINVAR-H0189491	CLINVAR-H0189491-M01-V01	CLINVAR	1694323.0	False	False	False	False	False	8
LYST	ENSG00000143669.9	ENST00000389794.3	chr1	51	-	True	235926097	235926097	C	T	ENST00000389794.3:c.6176G>A	S2059N	Missense	E_20	SNP	True	0	Class 0: This mutation can be originally modeled.	5aa	3aa	Lyst	ENSMUSG00000019726.13	ENSMUST00000110559.3	chr13	51	+	SNP	Missense	E_20	13848969.0	13848969.0	G	A	ENSMUST00000110559.3:c.6155G>A	S2052N	13848969.0	13848969.0	G	A	ENSMUST00000110559.3:c.6155G>A	S2052N	CLINVAR-H0189492	CLINVAR-H0189492-M01-V01	CLINVAR	1720408.0	False	False	False	False	False	8
LYST	ENSG00000143669.9	ENST00000389794.3	chr1	51	-	True	235926103	235926103	T	C	ENST00000389794.3:c.6170A>G	H2057R	Missense	E_20	SNP	True	0	Class 0: This mutation can be originally modeled.	3aa	5aa	Lyst	ENSMUSG00000019726.13	ENSMUST00000110559.3	chr13	51	+	SNP	Missense	E_20	13848963.0	13848963.0	A	G	ENSMUST00000110559.3:c.6149A>G	H2050R	13848963.0	13848963.0	A	G	ENSMUST00000110559.3:c.6149A>G	H2050R	CLINVAR-H0189493	CLINVAR-H0189493-M01-V01	CLINVAR	1015075.0	False	False	False	False	False	8
LYST	ENSG00000143669.9	ENST00000389794.3	chr1	51	-	True	235926105	235926105	C	T	ENST00000389794.3:c.6168G>A	R2056delinsR	Silent	E_20	SNP	True	0	Class 0: This mutation can be originally modeled.	2aa	6aa	Lyst	ENSMUSG00000019726.13	ENSMUST00000110559.3	chr13	51	+	SNP	Silent	E_20	13848961.0	13848961.0	G	A	ENSMUST00000110559.3:c.6147G>A	R2049delinsR	13848961.0	13848961.0	G	A	ENSMUST00000110559.3:c.6147G>A	R2049delinsR	CLINVAR-H0189494	CLINVAR-H0189494-M01-V01	CLINVAR	1150918.0	False	False	False	False	False	8
LYST	ENSG00000143669.9	ENST00000389794.3	chr1	51	-	True	235926110	235926110	G	T	ENST00000389794.3:c.6163C>A	L2055M	Missense	E_20	SNP	True	0	Class 0: This mutation can be originally modeled.	1aa	7aa	Lyst	ENSMUSG00000019726.13	ENSMUST00000110559.3	chr13	51	+	SNP	Missense	E_20	13848956.0	13848956.0	C	A	ENSMUST00000110559.3:c.6142C>A	L2048M	13848956.0	13848956.0	C	A	ENSMUST00000110559.3:c.6142C>A	L2048M	CLINVAR-H0189495	CLINVAR-H0189495-M01-V01	CLINVAR	838180.0	False	False	False	False	False	8
LYST	ENSG00000143669.9	ENST00000389794.3	chr1	51	-	True	235926129	235926129	T	C	ENST00000389794.3:c.6144A>G	K2048delinsK	Silent	E_20	SNP	True	0	Class 0: This mutation can be originally modeled.	36aa	1aa	Lyst	ENSMUSG00000019726.13	ENSMUST00000110559.3	chr13	51	+	SNP	Silent	E_20	13848937.0	13848937.0	A	G	ENSMUST00000110559.3:c.6123A>G	K2041delinsK	13848937.0	13848937.0	A	G	ENSMUST00000110559.3:c.6123A>G	K2041delinsK	CLINVAR-H0189501	CLINVAR-H0189501-M01-V01	CLINVAR	2010137.0	False	False	False	False	False	37
LYST	ENSG00000143669.9	ENST00000389794.3	chr1	51	-	True	235926131	235926131	T	C	ENST00000389794.3:c.6142A>G	K2048E	Missense	E_20	SNP	True	0	Class 0: This mutation can be originally modeled.	36aa	1aa	Lyst	ENSMUSG00000019726.13	ENSMUST00000110559.3	chr13	51	+	SNP	Missense	E_20	13848935.0	13848935.0	A	G	ENSMUST00000110559.3:c.6121A>G	K2041E	13848935.0	13848935.0	A	G	ENSMUST00000110559.3:c.6121A>G	K2041E	CLINVAR-H0189502	CLINVAR-H0189502-M01-V01	CLINVAR	2500057.0	False	False	False	False	False	37
LYST	ENSG00000143669.9	ENST00000389794.3	chr1	51	-	True	235926132	235926132	C	T	ENST00000389794.3:c.6141G>A	E2047delinsE	Silent	E_20	SNP	True	0	Class 0: This mutation can be originally modeled.	35aa	2aa	Lyst	ENSMUSG00000019726.13	ENSMUST00000110559.3	chr13	51	+	SNP	Silent	E_20	13848934.0	13848934.0	G	A	ENSMUST00000110559.3:c.6120G>A	E2040delinsE	13848934.0	13848934.0	G	A	ENSMUST00000110559.3:c.6120G>A	E2040delinsE	CLINVAR-H0189503	CLINVAR-H0189503-M01-V01	CLINVAR	1153069.0	False	False	False	False	False	37
LYST	ENSG00000143669.9	ENST00000389794.3	chr1	51	-	True	235926138	235926138	A	G	ENST00000389794.3:c.6135T>C	F2045delinsF	Silent	E_20	SNP	True	0	Class 0: This mutation can be originally modeled.	33aa	4aa	Lyst	ENSMUSG00000019726.13	ENSMUST00000110559.3	chr13	51	+	SNP	Silent	E_20	13848928.0	13848928.0	T	C	ENSMUST00000110559.3:c.6114T>C	F2038delinsF	13848928.0	13848928.0	T	C	ENSMUST00000110559.3:c.6114T>C	F2038delinsF	CLINVAR-H0189504	CLINVAR-H0189504-M01-V01	CLINVAR	1129267.0	False	False	False	False	False	37
LYST	ENSG00000143669.9	ENST00000389794.3	chr1	51	-	True	235926145	235926145	T	C	ENST00000389794.3:c.6128A>G	K2043R	Missense	E_20	SNP	True	0	Class 0: This mutation can be originally modeled.	31aa	6aa	Lyst	ENSMUSG00000019726.13	ENSMUST00000110559.3	chr13	51	+	SNP	Missense	E_20	13848921.0	13848921.0	A	G	ENSMUST00000110559.3:c.6107A>G	K2036R	13848921.0	13848921.0	A	G	ENSMUST00000110559.3:c.6107A>G	K2036R	CLINVAR-H0189505	CLINVAR-H0189505-M01-V01	CLINVAR	2054760.0	False	False	False	False	False	37
LYST	ENSG00000143669.9	ENST00000389794.3	chr1	51	-	True	235929382	235929382	T	C	ENST00000389794.3:c.6118A>G	I2040V	Missense	E_19	SNP	True	0	Class 0: This mutation can be originally modeled.	28aa	9aa	Lyst	ENSMUSG00000019726.13	ENSMUST00000110559.3	chr13	51	+	SNP	Missense	E_19	13848036.0	13848036.0	A	G	ENSMUST00000110559.3:c.6097A>G	I2033V	13848036.0	13848036.0	A	G	ENSMUST00000110559.3:c.6097A>G	I2033V	CLINVAR-H0189514	CLINVAR-H0189514-M01-V01	CLINVAR	1965610.0	False	False	False	False	False	37
LYST	ENSG00000143669.9	ENST00000389794.3	chr1	51	-	True	235929387	235929387	A	G	ENST00000389794.3:c.6113T>C	L2038S	Missense	E_19	SNP	True	0	Class 0: This mutation can be originally modeled.	26aa	11aa	Lyst	ENSMUSG00000019726.13	ENSMUST00000110559.3	chr13	51	+	SNP	Missense	E_19	13848031.0	13848031.0	T	C	ENSMUST00000110559.3:c.6092T>C	L2031S	13848031.0	13848031.0	T	C	ENSMUST00000110559.3:c.6092T>C	L2031S	CLINVAR-H0189515	CLINVAR-H0189515-M01-V01	CLINVAR	1015350.0	False	False	False	False	False	37
LYST	ENSG00000143669.9	ENST00000389794.3	chr1	51	-	True	235929396	235929396	T	C	ENST00000389794.3:c.6104A>G	Y2035C	Missense	E_19	SNP	True	0	Class 0: This mutation can be originally modeled.	23aa	14aa	Lyst	ENSMUSG00000019726.13	ENSMUST00000110559.3	chr13	51	+	SNP	Missense	E_19	13848022.0	13848022.0	A	G	ENSMUST00000110559.3:c.6083A>G	Y2028C	13848022.0	13848022.0	A	G	ENSMUST00000110559.3:c.6083A>G	Y2028C	CLINVAR-H0189516	CLINVAR-H0189516-M01-V01	CLINVAR	2475574.0	False	False	False	False	False	37
LYST	ENSG00000143669.9	ENST00000389794.3	chr1	51	-	True	235929403	235929403	T	G	ENST00000389794.3:c.6097A>C	N2033H	Missense	E_19	SNP	True	0	Class 0: This mutation can be originally modeled.	21aa	16aa	Lyst	ENSMUSG00000019726.13	ENSMUST00000110559.3	chr13	51	+	SNP	Missense	E_19	13848015.0	13848015.0	A	C	ENSMUST00000110559.3:c.6076A>C	N2026H	13848015.0	13848015.0	A	C	ENSMUST00000110559.3:c.6076A>C	N2026H	CLINVAR-H0189517	CLINVAR-H0189517-M01-V01	CLINVAR	2135636.0	False	False	False	False	False	37
LYST	ENSG00000143669.9	ENST00000389794.3	chr1	51	-	True	235929404	235929404	C	T	ENST00000389794.3:c.6096G>A	T2032delinsT	Silent	E_19	SNP	True	0	Class 0: This mutation can be originally modeled.	20aa	17aa	Lyst	ENSMUSG00000019726.13	ENSMUST00000110559.3	chr13	51	+	SNP	Silent	E_19	13848014.0	13848014.0	A	A	ENSMUST00000110559.3:c.6075A>A	T2025delinsT	13848014.0	13848014.0	A	A	ENSMUST00000110559.3:c.6075A>A	T2025delinsT	CLINVAR-H0189518	CLINVAR-H0189518-M01-V01	CLINVAR	1970668.0	False	False	False	False	False	37
LYST	ENSG00000143669.9	ENST00000389794.3	chr1	51	-	True	235929411	235929411	T	C	ENST00000389794.3:c.6089A>G	N2030S	Missense	E_19	SNP	True	0	Class 0: This mutation can be originally modeled.	18aa	19aa	Lyst	ENSMUSG00000019726.13	ENSMUST00000110559.3	chr13	51	+	SNP	Missense	E_19	13848007.0	13848007.0	A	G	ENSMUST00000110559.3:c.6068A>G	N2023S	13848007.0	13848007.0	A	G	ENSMUST00000110559.3:c.6068A>G	N2023S	CLINVAR-H0189519	CLINVAR-H0189519-M01-V01	CLINVAR	2197844.0	False	False	False	False	False	37
LYST	ENSG00000143669.9	ENST00000389794.3	chr1	51	-	True	235929421	235929421	C	G	ENST00000389794.3:c.6079G>C	V2027L	Missense	E_19	SNP	True	0	Class 0: This mutation can be originally modeled.	15aa	22aa	Lyst	ENSMUSG00000019726.13	ENSMUST00000110559.3	chr13	51	+	SNP	Missense	E_19	13847997.0	13847997.0	G	C	ENSMUST00000110559.3:c.6058G>C	V2020L	13847997.0	13847997.0	G	C	ENSMUST00000110559.3:c.6058G>C	V2020L	CLINVAR-H0189520	CLINVAR-H0189520-M01-V01	CLINVAR	296390.0	False	False	False	False	False	37
LYST	ENSG00000143669.9	ENST00000389794.3	chr1	51	-	True	235929421	235929421	C	T	ENST00000389794.3:c.6079G>A	V2027I	Missense	E_19	SNP	True	0	Class 0: This mutation can be originally modeled.	15aa	22aa	Lyst	ENSMUSG00000019726.13	ENSMUST00000110559.3	chr13	51	+	SNP	Missense	E_19	13847997.0	13847997.0	G	A	ENSMUST00000110559.3:c.6058G>A	V2020I	13847997.0	13847997.0	G	A	ENSMUST00000110559.3:c.6058G>A	V2020I	CLINVAR-H0189521	CLINVAR-H0189521-M01-V01	CLINVAR	1407283.0	False	False	False	False	False	37
LYST	ENSG00000143669.9	ENST00000389794.3	chr1	51	-	True	235929422	235929422	G	A	ENST00000389794.3:c.6078C>T	Y2026delinsY	Silent	E_19	SNP	True	0	Class 0: This mutation can be originally modeled.	14aa	23aa	Lyst	ENSMUSG00000019726.13	ENSMUST00000110559.3	chr13	51	+	SNP	Silent	E_19	13847996.0	13847996.0	T	T	ENSMUST00000110559.3:c.6057T>T	Y2019delinsY	13847996.0	13847996.0	T	T	ENSMUST00000110559.3:c.6057T>T	Y2019delinsY	CLINVAR-H0189522	CLINVAR-H0189522-M01-V01	CLINVAR	706731.0	False	False	False	False	False	37
LYST	ENSG00000143669.9	ENST00000389794.3	chr1	51	-	True	235929422	235929422	G	T	ENST00000389794.3:c.6078C>A	Y2026*	Nonsense	E_19	SNP	True	0	Class 0: This mutation can be originally modeled.	14aa	23aa	Lyst	ENSMUSG00000019726.13	ENSMUST00000110559.3	chr13	51	+	SNP	Nonsense	E_19	13847996.0	13847996.0	T	A	ENSMUST00000110559.3:c.6057T>A	Y2019*	13847996.0	13847996.0	T	A	ENSMUST00000110559.3:c.6057T>A	Y2019*	CLINVAR-H0189523	CLINVAR-H0189523-M01-V01	CLINVAR	65545.0	False	False	False	False	False	37
LYST	ENSG00000143669.9	ENST00000389794.3	chr1	51	-	True	235929428	235929428	A	G	ENST00000389794.3:c.6072T>C	N2024delinsN	Silent	E_19	SNP	True	0	Class 0: This mutation can be originally modeled.	12aa	25aa	Lyst	ENSMUSG00000019726.13	ENSMUST00000110559.3	chr13	51	+	SNP	Silent	E_19	13847990.0	13847990.0	T	C	ENSMUST00000110559.3:c.6051T>C	N2017delinsN	13847990.0	13847990.0	T	C	ENSMUST00000110559.3:c.6051T>C	N2017delinsN	CLINVAR-H0189524	CLINVAR-H0189524-M01-V01	CLINVAR	2080082.0	False	False	False	False	False	37
LYST	ENSG00000143669.9	ENST00000389794.3	chr1	51	-	True	235929435	235929435	G	A	ENST00000389794.3:c.6065C>T	P2022L	Missense	E_19	SNP	True	0	Class 0: This mutation can be originally modeled.	10aa	27aa	Lyst	ENSMUSG00000019726.13	ENSMUST00000110559.3	chr13	51	+	SNP	Missense	E_19	13847983.0	13847983.0	C	T	ENSMUST00000110559.3:c.6044C>T	P2015L	13847983.0	13847983.0	C	T	ENSMUST00000110559.3:c.6044C>T	P2015L	CLINVAR-H0189525	CLINVAR-H0189525-M01-V01	CLINVAR	941401.0	False	False	False	False	False	37
LYST	ENSG00000143669.9	ENST00000389794.3	chr1	51	-	True	235929442	235929442	G	A	ENST00000389794.3:c.6058C>T	H2020Y	Missense	E_19	SNP	True	0	Class 0: This mutation can be originally modeled.	8aa	29aa	Lyst	ENSMUSG00000019726.13	ENSMUST00000110559.3	chr13	51	+	SNP	Missense	E_19	13847976.0	13847976.0	C	T	ENSMUST00000110559.3:c.6037C>T	H2013Y	13847976.0	13847976.0	C	T	ENSMUST00000110559.3:c.6037C>T	H2013Y	CLINVAR-H0189526	CLINVAR-H0189526-M01-V01	CLINVAR	1055483.0	False	False	False	False	False	37
LYST	ENSG00000143669.9	ENST00000389794.3	chr1	51	-	True	235929445	235929445	C	T	ENST00000389794.3:c.6055G>A	V2019I	Missense	E_19	SNP	True	0	Class 0: This mutation can be originally modeled.	7aa	30aa	Lyst	ENSMUSG00000019726.13	ENSMUST00000110559.3	chr13	51	+	SNP	Missense	E_19	13847973.0	13847973.0	G	A	ENSMUST00000110559.3:c.6034G>A	V2012I	13847973.0	13847973.0	G	A	ENSMUST00000110559.3:c.6034G>A	V2012I	CLINVAR-H0189527	CLINVAR-H0189527-M01-V01	CLINVAR	2339202.0	False	False	False	False	False	37
LYST	ENSG00000143669.9	ENST00000389794.3	chr1	51	-	True	235929450	235929450	A	C	ENST00000389794.3:c.6050T>G	L2017*	Nonsense	E_19	SNP	True	0	Class 0: This mutation can be originally modeled.	5aa	32aa	Lyst	ENSMUSG00000019726.13	ENSMUST00000110559.3	chr13	51	+	SNP	Nonsense	E_19	13847968.0	13847968.0	T	G	ENSMUST00000110559.3:c.6029T>G	L2010*	13847968.0	13847968.0	T	G	ENSMUST00000110559.3:c.6029T>G	L2010*	CLINVAR-H0189528	CLINVAR-H0189528-M01-V01	CLINVAR	2676370.0	False	False	False	False	False	37
LYST	ENSG00000143669.9	ENST00000389794.3	chr1	51	-	True	235929481	235929481	C	T	ENST00000389794.3:c.6019G>A	E2007K	Missense	E_19	SNP	True	0	Class 0: This mutation can be originally modeled.	23aa	3aa	Lyst	ENSMUSG00000019726.13	ENSMUST00000110559.3	chr13	51	+	SNP	Missense	E_19	13847937.0	13847937.0	G	A	ENSMUST00000110559.3:c.5998G>A	E2000K	13847937.0	13847937.0	G	A	ENSMUST00000110559.3:c.5998G>A	E2000K	CLINVAR-H0189530	CLINVAR-H0189530-M01-V01	CLINVAR	1970614.0	False	False	False	False	False	26
LYST	ENSG00000143669.9	ENST00000389794.3	chr1	51	-	True	235929503	235929503	G	A	ENST00000389794.3:c.5997C>T	V1999delinsV	Silent	E_19	SNP	True	0	Class 0: This mutation can be originally modeled.	15aa	11aa	Lyst	ENSMUSG00000019726.13	ENSMUST00000110559.3	chr13	51	+	SNP	Silent	E_19	13847915.0	13847915.0	C	T	ENSMUST00000110559.3:c.5976C>T	V1992delinsV	13847915.0	13847915.0	C	T	ENSMUST00000110559.3:c.5976C>T	V1992delinsV	CLINVAR-H0189531	CLINVAR-H0189531-M01-V01	CLINVAR	747803.0	False	False	False	False	False	26
LYST	ENSG00000143669.9	ENST00000389794.3	chr1	51	-	True	235929504	235929504	A	T	ENST00000389794.3:c.5996T>A	V1999D	Missense	E_19	SNP	True	0	Class 0: This mutation can be originally modeled.	15aa	11aa	Lyst	ENSMUSG00000019726.13	ENSMUST00000110559.3	chr13	51	+	SNP	Missense	E_19	13847914.0	13847914.0	T	A	ENSMUST00000110559.3:c.5975T>A	V1992D	13847914.0	13847914.0	T	A	ENSMUST00000110559.3:c.5975T>A	V1992D	CLINVAR-H0189532	CLINVAR-H0189532-M01-V01	CLINVAR	3817.0	False	False	False	False	False	26
LYST	ENSG00000143669.9	ENST00000389794.3	chr1	51	-	True	235929511	235929511	C	T	ENST00000389794.3:c.5989G>A	A1997T	Missense	E_19	SNP	True	0	Class 0: This mutation can be originally modeled.	13aa	13aa	Lyst	ENSMUSG00000019726.13	ENSMUST00000110559.3	chr13	51	+	SNP	Missense	E_19	13847907.0	13847907.0	G	A	ENSMUST00000110559.3:c.5968G>A	A1990T	13847907.0	13847907.0	G	A	ENSMUST00000110559.3:c.5968G>A	A1990T	CLINVAR-H0189533	CLINVAR-H0189533-M01-V01	CLINVAR	2051668.0	False	False	False	False	False	26
LYST	ENSG00000143669.9	ENST00000389794.3	chr1	51	-	True	235929513	235929513	A	G	ENST00000389794.3:c.5987T>C	I1996T	Missense	E_19	SNP	True	0	Class 0: This mutation can be originally modeled.	12aa	14aa	Lyst	ENSMUSG00000019726.13	ENSMUST00000110559.3	chr13	51	+	SNP	Missense	E_19	13847905.0	13847905.0	T	C	ENSMUST00000110559.3:c.5966T>C	I1989T	13847905.0	13847905.0	T	C	ENSMUST00000110559.3:c.5966T>C	I1989T	CLINVAR-H0189534	CLINVAR-H0189534-M01-V01	CLINVAR	1041323.0	False	False	False	False	False	26
LYST	ENSG00000143669.9	ENST00000389794.3	chr1	51	-	True	235929521	235929521	C	A	ENST00000389794.3:c.5979G>T	V1993delinsV	Silent	E_19	SNP	True	0	Class 0: This mutation can be originally modeled.	9aa	17aa	Lyst	ENSMUSG00000019726.13	ENSMUST00000110559.3	chr13	51	+	SNP	Silent	E_19	13847897.0	13847897.0	G	T	ENSMUST00000110559.3:c.5958G>T	V1986delinsV	13847897.0	13847897.0	G	T	ENSMUST00000110559.3:c.5958G>T	V1986delinsV	CLINVAR-H0189535	CLINVAR-H0189535-M01-V01	CLINVAR	1591999.0	False	False	False	False	False	26
LYST	ENSG00000143669.9	ENST00000389794.3	chr1	51	-	True	235929527	235929527	T	A	ENST00000389794.3:c.5973A>T	S1991delinsS	Silent	E_19	SNP	True	0	Class 0: This mutation can be originally modeled.	7aa	19aa	Lyst	ENSMUSG00000019726.13	ENSMUST00000110559.3	chr13	51	+	SNP	Silent	E_19	13847891.0	13847891.0	A	T	ENSMUST00000110559.3:c.5952A>T	S1984delinsS	13847891.0	13847891.0	A	T	ENSMUST00000110559.3:c.5952A>T	S1984delinsS	CLINVAR-H0189536	CLINVAR-H0189536-M01-V01	CLINVAR	1635677.0	False	False	False	False	False	26
LYST	ENSG00000143669.9	ENST00000389794.3	chr1	51	-	True	235929529	235929529	A	G	ENST00000389794.3:c.5971T>C	S1991P	Missense	E_19	SNP	True	0	Class 0: This mutation can be originally modeled.	7aa	19aa	Lyst	ENSMUSG00000019726.13	ENSMUST00000110559.3	chr13	51	+	SNP	Missense	E_19	13847889.0	13847889.0	T	C	ENSMUST00000110559.3:c.5950T>C	S1984P	13847889.0	13847889.0	T	C	ENSMUST00000110559.3:c.5950T>C	S1984P	CLINVAR-H0189537	CLINVAR-H0189537-M01-V01	CLINVAR	964933.0	False	False	False	False	False	26
LYST	ENSG00000143669.9	ENST00000389794.3	chr1	51	-	True	235929540	235929540	T	C	ENST00000389794.3:c.5960A>G	E1987G	Missense	E_19	SNP	True	0	Class 0: This mutation can be originally modeled.	3aa	23aa	Lyst	ENSMUSG00000019726.13	ENSMUST00000110559.3	chr13	51	+	SNP	Missense	E_19	13847878.0	13847878.0	A	G	ENSMUST00000110559.3:c.5939A>G	E1980G	13847878.0	13847878.0	A	G	ENSMUST00000110559.3:c.5939A>G	E1980G	CLINVAR-H0189538	CLINVAR-H0189538-M01-V01	CLINVAR	2489722.0	False	False	False	False	False	26
LYST	ENSG00000143669.9	ENST00000389794.3	chr1	51	-	True	235929541	235929541	C	T	ENST00000389794.3:c.5959G>A	E1987K	Missense	E_19	SNP	True	0	Class 0: This mutation can be originally modeled.	3aa	23aa	Lyst	ENSMUSG00000019726.13	ENSMUST00000110559.3	chr13	51	+	SNP	Missense	E_19	13847877.0	13847877.0	G	A	ENSMUST00000110559.3:c.5938G>A	E1980K	13847877.0	13847877.0	G	A	ENSMUST00000110559.3:c.5938G>A	E1980K	CLINVAR-H0189539	CLINVAR-H0189539-M01-V01	CLINVAR	2475760.0	False	False	False	False	False	26
LYST	ENSG00000143669.9	ENST00000389794.3	chr1	51	-	True	235929543	235929543	C	T	ENST00000389794.3:c.5957G>A	R1986Q	Missense	E_19	SNP	True	0	Class 0: This mutation can be originally modeled.	2aa	24aa	Lyst	ENSMUSG00000019726.13	ENSMUST00000110559.3	chr13	51	+	SNP	Missense	E_19	13847875.0	13847875.0	G	A	ENSMUST00000110559.3:c.5936G>A	R1979Q	13847875.0	13847875.0	G	A	ENSMUST00000110559.3:c.5936G>A	R1979Q	CLINVAR-H0189540	CLINVAR-H0189540-M01-V01	CLINVAR	656016.0	False	False	False	False	False	26
LYST	ENSG00000143669.9	ENST00000389794.3	chr1	51	-	True	235929544	235929544	G	A	ENST00000389794.3:c.5956C>T	R1986*	Nonsense	E_19	SNP	True	0	Class 0: This mutation can be originally modeled.	2aa	24aa	Lyst	ENSMUSG00000019726.13	ENSMUST00000110559.3	chr13	51	+	SNP	Nonsense	E_19	13847874.0	13847874.0	C	T	ENSMUST00000110559.3:c.5935C>T	R1979*	13847874.0	13847874.0	C	T	ENSMUST00000110559.3:c.5935C>T	R1979*	CLINVAR-H0189541	CLINVAR-H0189541-M01-V01	CLINVAR	525149.0	False	False	False	False	False	26
LYST	ENSG00000143669.9	ENST00000389794.3	chr1	51	-	True	235929546	235929546	G	C	ENST00000389794.3:c.5954C>G	P1985R	Missense	E_19	SNP	True	0	Class 0: This mutation can be originally modeled.	1aa	25aa	Lyst	ENSMUSG00000019726.13	ENSMUST00000110559.3	chr13	51	+	SNP	Missense	E_19	13847872.0	13847872.0	C	G	ENSMUST00000110559.3:c.5933C>G	P1978R	13847872.0	13847872.0	C	G	ENSMUST00000110559.3:c.5933C>G	P1978R	CLINVAR-H0189542	CLINVAR-H0189542-M01-V01	CLINVAR	2003274.0	False	False	False	False	False	26
LYST	ENSG00000143669.9	ENST00000389794.3	chr1	51	-	True	235929555	235929555	G	A	ENST00000389794.3:c.5945C>T	T1982I	Missense	E_19	SNP	True	0	Class 0: This mutation can be originally modeled.	4aa	0aa	Lyst	ENSMUSG00000019726.13	ENSMUST00000110559.3	chr13	51	+	SNP	Missense	E_19	13847863.0	13847863.0	C	T	ENSMUST00000110559.3:c.5924C>T	T1975I	13847863.0	13847863.0	C	T	ENSMUST00000110559.3:c.5924C>T	T1975I	CLINVAR-H0189543	CLINVAR-H0189543-M01-V01	CLINVAR	211410.0	False	False	False	False	False	4
LYST	ENSG00000143669.9	ENST00000389794.3	chr1	51	-	True	235929565	235929565	C	T	ENST00000389794.3:c.5935G>A	G1979R	Missense	E_19	SNP	True	0	Class 0: This mutation can be originally modeled.	1aa	3aa	Lyst	ENSMUSG00000019726.13	ENSMUST00000110559.3	chr13	51	+	SNP	Missense	E_19	13847853.0	13847853.0	G	A	ENSMUST00000110559.3:c.5914G>A	G1972R	13847853.0	13847853.0	G	A	ENSMUST00000110559.3:c.5914G>A	G1972R	CLINVAR-H0189544	CLINVAR-H0189544-M01-V01	CLINVAR	1474328.0	False	False	False	False	False	4
LYST	ENSG00000143669.9	ENST00000389794.3	chr1	51	-	True	235929575	235929575	T	C	ENST00000389794.3:c.5925A>G	E1975delinsE	Silent	E_19	SNP	True	0	Class 0: This mutation can be originally modeled.	13aa	0aa	Lyst	ENSMUSG00000019726.13	ENSMUST00000110559.3	chr13	51	+	SNP	Silent	E_19	13847843.0	13847843.0	A	G	ENSMUST00000110559.3:c.5904A>G	E1968delinsE	13847843.0	13847843.0	A	G	ENSMUST00000110559.3:c.5904A>G	E1968delinsE	CLINVAR-H0189546	CLINVAR-H0189546-M01-V01	CLINVAR	2129299.0	False	False	False	False	False	13
LYST	ENSG00000143669.9	ENST00000389794.3	chr1	51	-	True	235929577	235929577	C	T	ENST00000389794.3:c.5923G>A	E1975K	Missense	E_19	SNP	True	0	Class 0: This mutation can be originally modeled.	13aa	0aa	Lyst	ENSMUSG00000019726.13	ENSMUST00000110559.3	chr13	51	+	SNP	Missense	E_19	13847841.0	13847841.0	G	A	ENSMUST00000110559.3:c.5902G>A	E1968K	13847841.0	13847841.0	G	A	ENSMUST00000110559.3:c.5902G>A	E1968K	CLINVAR-H0189547	CLINVAR-H0189547-M01-V01	CLINVAR	2228237.0	False	False	False	False	False	13
LYST	ENSG00000143669.9	ENST00000389794.3	chr1	51	-	True	235933462	235933462	G	C	ENST00000389794.3:c.5920C>G	Q1974E	Missense	E_18	SNP	True	0	Class 0: This mutation can be originally modeled.	12aa	1aa	Lyst	ENSMUSG00000019726.13	ENSMUST00000110559.3	chr13	51	+	SNP	Missense	E_18	13845523.0	13845523.0	C	G	ENSMUST00000110559.3:c.5899C>G	Q1967E	13845523.0	13845523.0	C	G	ENSMUST00000110559.3:c.5899C>G	Q1967E	CLINVAR-H0189562	CLINVAR-H0189562-M01-V01	CLINVAR	655200.0	False	False	False	False	False	13
LYST	ENSG00000143669.9	ENST00000389794.3	chr1	51	-	True	235933463	235933463	C	T	ENST00000389794.3:c.5919G>A	L1973delinsL	Silent	E_18	SNP	True	0	Class 0: This mutation can be originally modeled.	11aa	2aa	Lyst	ENSMUSG00000019726.13	ENSMUST00000110559.3	chr13	51	+	SNP	Silent	E_18	13845522.0	13845522.0	A	A	ENSMUST00000110559.3:c.5898A>A	L1966delinsL	13845522.0	13845522.0	A	A	ENSMUST00000110559.3:c.5898A>A	L1966delinsL	CLINVAR-H0189563	CLINVAR-H0189563-M01-V01	CLINVAR	1647931.0	False	False	False	False	False	13
LYST	ENSG00000143669.9	ENST00000389794.3	chr1	51	-	True	235933470	235933470	T	C	ENST00000389794.3:c.5912A>G	Q1971R	Missense	E_18	SNP	True	0	Class 0: This mutation can be originally modeled.	9aa	4aa	Lyst	ENSMUSG00000019726.13	ENSMUST00000110559.3	chr13	51	+	SNP	Missense	E_18	13845515.0	13845515.0	A	G	ENSMUST00000110559.3:c.5891A>G	Q1964R	13845515.0	13845515.0	A	G	ENSMUST00000110559.3:c.5891A>G	Q1964R	CLINVAR-H0189564	CLINVAR-H0189564-M01-V01	CLINVAR	1418077.0	False	False	False	False	False	13
LYST	ENSG00000143669.9	ENST00000389794.3	chr1	51	-	True	235933477	235933477	T	G	ENST00000389794.3:c.5905A>C	T1969P	Missense	E_18	SNP	True	0	Class 0: This mutation can be originally modeled.	7aa	6aa	Lyst	ENSMUSG00000019726.13	ENSMUST00000110559.3	chr13	51	+	SNP	Missense	E_18	13845508.0	13845508.0	A	C	ENSMUST00000110559.3:c.5884A>C	T1962P	13845508.0	13845508.0	A	C	ENSMUST00000110559.3:c.5884A>C	T1962P	CLINVAR-H0189565	CLINVAR-H0189565-M01-V01	CLINVAR	1978951.0	False	False	False	False	False	13
LYST	ENSG00000143669.9	ENST00000389794.3	chr1	51	-	True	235933490	235933490	A	G	ENST00000389794.3:c.5892T>C	H1964delinsH	Silent	E_18	SNP	True	0	Class 0: This mutation can be originally modeled.	2aa	11aa	Lyst	ENSMUSG00000019726.13	ENSMUST00000110559.3	chr13	51	+	SNP	Silent	E_18	13845495.0	13845495.0	C	C	ENSMUST00000110559.3:c.5871C>C	H1957delinsH	13845495.0	13845495.0	C	C	ENSMUST00000110559.3:c.5871C>C	H1957delinsH	CLINVAR-H0189566	CLINVAR-H0189566-M01-V01	CLINVAR	760157.0	False	False	False	False	False	13
LYST	ENSG00000143669.9	ENST00000389794.3	chr1	51	-	True	235933492	235933492	G	A	ENST00000389794.3:c.5890C>T	H1964Y	Missense	E_18	SNP	True	0	Class 0: This mutation can be originally modeled.	2aa	11aa	Lyst	ENSMUSG00000019726.13	ENSMUST00000110559.3	chr13	51	+	SNP	Missense	E_18	13845493.0	13845493.0	C	T	ENSMUST00000110559.3:c.5869C>T	H1957Y	13845493.0	13845493.0	C	T	ENSMUST00000110559.3:c.5869C>T	H1957Y	CLINVAR-H0189567	CLINVAR-H0189567-M01-V01	CLINVAR	1508261.0	False	False	False	False	False	13
LYST	ENSG00000143669.9	ENST00000389794.3	chr1	51	-	True	235933518	235933518	T	C	ENST00000389794.3:c.5864A>G	K1955R	Missense	E_18	SNP	True	0	Class 0: This mutation can be originally modeled.	3aa	3aa	Lyst	ENSMUSG00000019726.13	ENSMUST00000110559.3	chr13	51	+	SNP	Missense	E_18	13845467.0	13845467.0	A	G	ENSMUST00000110559.3:c.5843A>G	K1948R	13845467.0	13845467.0	A	G	ENSMUST00000110559.3:c.5843A>G	K1948R	CLINVAR-H0189569	CLINVAR-H0189569-M01-V01	CLINVAR	1064278.0	False	False	False	False	False	6
LYST	ENSG00000143669.9	ENST00000389794.3	chr1	51	-	True	235933535	235933535	C	G	ENST00000389794.3:c.5847G>C	Q1949H	Missense	E_18	SNP	True	0	Class 0: This mutation can be originally modeled.	2aa	1aa	Lyst	ENSMUSG00000019726.13	ENSMUST00000110559.3	chr13	51	+	SNP	Missense	E_18	13845450.0	13845450.0	G	C	ENSMUST00000110559.3:c.5826G>C	Q1942H	13845450.0	13845450.0	G	C	ENSMUST00000110559.3:c.5826G>C	Q1942H	CLINVAR-H0189570	CLINVAR-H0189570-M01-V01	CLINVAR	254929.0	False	False	False	False	False	3
LYST	ENSG00000143669.9	ENST00000389794.3	chr1	51	-	True	235933540	235933540	G	A	ENST00000389794.3:c.5842C>T	H1948Y	Missense	E_18	SNP	True	0	Class 0: This mutation can be originally modeled.	1aa	2aa	Lyst	ENSMUSG00000019726.13	ENSMUST00000110559.3	chr13	51	+	SNP	Missense	E_18	13845445.0	13845445.0	C	T	ENSMUST00000110559.3:c.5821C>T	H1941Y	13845445.0	13845445.0	C	T	ENSMUST00000110559.3:c.5821C>T	H1941Y	CLINVAR-H0189571	CLINVAR-H0189571-M01-V01	CLINVAR	1991590.0	False	False	False	False	False	3
LYST	ENSG00000143669.9	ENST00000389794.3	chr1	51	-	True	235933559	235933559	G	A	ENST00000389794.3:c.5823C>T	V1941delinsV	Silent	E_18	SNP	True	0	Class 0: This mutation can be originally modeled.	15aa	3aa	Lyst	ENSMUSG00000019726.13	ENSMUST00000110559.3	chr13	51	+	SNP	Silent	E_18	13845426.0	13845426.0	C	T	ENSMUST00000110559.3:c.5802C>T	V1934delinsV	13845426.0	13845426.0	C	T	ENSMUST00000110559.3:c.5802C>T	V1934delinsV	CLINVAR-H0189573	CLINVAR-H0189573-M01-V01	CLINVAR	2039028.0	False	False	False	False	False	18
LYST	ENSG00000143669.9	ENST00000389794.3	chr1	51	-	True	235933565	235933565	T	C	ENST00000389794.3:c.5817A>G	L1939delinsL	Silent	E_18	SNP	True	0	Class 0: This mutation can be originally modeled.	13aa	5aa	Lyst	ENSMUSG00000019726.13	ENSMUST00000110559.3	chr13	51	+	SNP	Silent	E_18	13845420.0	13845420.0	G	G	ENSMUST00000110559.3:c.5796G>G	L1932delinsL	13845420.0	13845420.0	G	G	ENSMUST00000110559.3:c.5796G>G	L1932delinsL	CLINVAR-H0189574	CLINVAR-H0189574-M01-V01	CLINVAR	1546583.0	False	False	False	False	False	18
LYST	ENSG00000143669.9	ENST00000389794.3	chr1	51	-	True	235933572	235933572	G	T	ENST00000389794.3:c.5810C>A	A1937E	Missense	E_18	SNP	True	0	Class 0: This mutation can be originally modeled.	11aa	7aa	Lyst	ENSMUSG00000019726.13	ENSMUST00000110559.3	chr13	51	+	SNP	Missense	E_18	13845413.0	13845413.0	C	A	ENSMUST00000110559.3:c.5789C>A	A1930E	13845413.0	13845413.0	C	A	ENSMUST00000110559.3:c.5789C>A	A1930E	CLINVAR-H0189575	CLINVAR-H0189575-M01-V01	CLINVAR	958924.0	False	False	False	False	False	18
LYST	ENSG00000143669.9	ENST00000389794.3	chr1	51	-	True	235933582	235933582	T	C	ENST00000389794.3:c.5800A>G	T1934A	Missense	E_18	SNP	True	0	Class 0: This mutation can be originally modeled.	8aa	10aa	Lyst	ENSMUSG00000019726.13	ENSMUST00000110559.3	chr13	51	+	SNP	Missense	E_18	13845403.0	13845403.0	A	G	ENSMUST00000110559.3:c.5779A>G	T1927A	13845403.0	13845403.0	A	G	ENSMUST00000110559.3:c.5779A>G	T1927A	CLINVAR-H0189576	CLINVAR-H0189576-M01-V01	CLINVAR	2126941.0	False	False	False	False	False	18
LYST	ENSG00000143669.9	ENST00000389794.3	chr1	51	-	True	235933593	235933593	C	T	ENST00000389794.3:c.5789G>A	G1930D	Missense	E_18	SNP	True	0	Class 0: This mutation can be originally modeled.	4aa	14aa	Lyst	ENSMUSG00000019726.13	ENSMUST00000110559.3	chr13	51	+	SNP	Missense	E_18	13845392.0	13845392.0	G	A	ENSMUST00000110559.3:c.5768G>A	G1923D	13845392.0	13845392.0	G	A	ENSMUST00000110559.3:c.5768G>A	G1923D	CLINVAR-H0189577	CLINVAR-H0189577-M01-V01	CLINVAR	2172788.0	False	False	False	False	False	18
LYST	ENSG00000143669.9	ENST00000389794.3	chr1	51	-	True	235937150	235937150	T	C	ENST00000389794.3:c.5776A>G	K1926E	Missense	E_17	SNP	True	0	Class 0: This mutation can be originally modeled.	0aa	18aa	Lyst	ENSMUSG00000019726.13	ENSMUST00000110559.3	chr13	51	+	SNP	Missense	E_17	13844566.0	13844566.0	A	G	ENSMUST00000110559.3:c.5755A>G	K1919E	13844566.0	13844566.0	A	G	ENSMUST00000110559.3:c.5755A>G	K1919E	CLINVAR-H0189583	CLINVAR-H0189583-M01-V01	CLINVAR	1001620.0	False	False	False	False	False	18
LYST	ENSG00000143669.9	ENST00000389794.3	chr1	51	-	True	235937154	235937154	C	T	ENST00000389794.3:c.5772G>A	W1924*	Nonsense	E_17	SNP	True	0	Class 0: This mutation can be originally modeled.	8aa	0aa	Lyst	ENSMUSG00000019726.13	ENSMUST00000110559.3	chr13	51	+	SNP	Nonsense	E_17	13844562.0	13844562.0	G	A	ENSMUST00000110559.3:c.5751G>A	W1917*	13844562.0	13844562.0	G	A	ENSMUST00000110559.3:c.5751G>A	W1917*	CLINVAR-H0189586	CLINVAR-H0189586-M01-V01	CLINVAR	2676354.0	False	False	False	False	False	8
LYST	ENSG00000143669.9	ENST00000389794.3	chr1	51	-	True	235937171	235937171	G	A	ENST00000389794.3:c.5755C>T	L1919F	Missense	E_17	SNP	True	0	Class 0: This mutation can be originally modeled.	3aa	5aa	Lyst	ENSMUSG00000019726.13	ENSMUST00000110559.3	chr13	51	+	SNP	Missense	E_17	13844545.0	13844545.0	C	T	ENSMUST00000110559.3:c.5734C>T	L1912F	13844545.0	13844545.0	C	T	ENSMUST00000110559.3:c.5734C>T	L1912F	CLINVAR-H0189587	CLINVAR-H0189587-M01-V01	CLINVAR	1713925.0	False	False	False	False	False	8
LYST	ENSG00000143669.9	ENST00000389794.3	chr1	51	-	True	235937174	235937174	A	G	ENST00000389794.3:c.5752T>C	L1918delinsL	Silent	E_17	SNP	True	0	Class 0: This mutation can be originally modeled.	2aa	6aa	Lyst	ENSMUSG00000019726.13	ENSMUST00000110559.3	chr13	51	+	SNP	Silent	E_17	13844542.0	13844542.0	T	C	ENSMUST00000110559.3:c.5731T>C	L1911delinsL	13844542.0	13844542.0	T	C	ENSMUST00000110559.3:c.5731T>C	L1911delinsL	CLINVAR-H0189588	CLINVAR-H0189588-M01-V01	CLINVAR	1938287.0	False	False	False	False	False	8
LYST	ENSG00000143669.9	ENST00000389794.3	chr1	51	-	True	235937177	235937177	G	A	ENST00000389794.3:c.5749C>T	L1917delinsL	Silent	E_17	SNP	True	0	Class 0: This mutation can be originally modeled.	1aa	7aa	Lyst	ENSMUSG00000019726.13	ENSMUST00000110559.3	chr13	51	+	SNP	Silent	E_17	13844539.0	13844539.0	C	T	ENSMUST00000110559.3:c.5728C>T	L1910delinsL	13844539.0	13844539.0	C	T	ENSMUST00000110559.3:c.5728C>T	L1910delinsL	CLINVAR-H0189589	CLINVAR-H0189589-M01-V01	CLINVAR	1594965.0	False	False	False	False	False	8
LYST	ENSG00000143669.9	ENST00000389794.3	chr1	51	-	True	235937207	235937207	T	C	ENST00000389794.3:c.5719A>G	I1907V	Missense	E_17	SNP	True	0	Class 0: This mutation can be originally modeled.	1aa	7aa	Lyst	ENSMUSG00000019726.13	ENSMUST00000110559.3	chr13	51	+	SNP	Missense	E_17	13844509.0	13844509.0	A	G	ENSMUST00000110559.3:c.5698A>G	I1900V	13844509.0	13844509.0	A	G	ENSMUST00000110559.3:c.5698A>G	I1900V	CLINVAR-H0189590	CLINVAR-H0189590-M01-V01	CLINVAR	561992.0	False	False	False	False	False	8
LYST	ENSG00000143669.9	ENST00000389794.3	chr1	51	-	True	235937208	235937208	A	T	ENST00000389794.3:c.5718T>A	A1906delinsA	Silent	E_17	SNP	True	0	Class 0: This mutation can be originally modeled.	0aa	8aa	Lyst	ENSMUSG00000019726.13	ENSMUST00000110559.3	chr13	51	+	SNP	Silent	E_17	13844508.0	13844508.0	T	A	ENSMUST00000110559.3:c.5697T>A	A1899delinsA	13844508.0	13844508.0	T	A	ENSMUST00000110559.3:c.5697T>A	A1899delinsA	CLINVAR-H0189591	CLINVAR-H0189591-M01-V01	CLINVAR	1907265.0	False	False	False	False	False	8
LYST	ENSG00000143669.9	ENST00000389794.3	chr1	51	-	True	235937222	235937222	C	T	ENST00000389794.3:c.5704G>A	V1902I	Missense	E_17	SNP	True	0	Class 0: This mutation can be originally modeled.	6aa	0aa	Lyst	ENSMUSG00000019726.13	ENSMUST00000110559.3	chr13	51	+	SNP	Missense	E_17	13844494.0	13844494.0	G	A	ENSMUST00000110559.3:c.5683G>A	V1895I	13844494.0	13844494.0	G	A	ENSMUST00000110559.3:c.5683G>A	V1895I	CLINVAR-H0189594	CLINVAR-H0189594-M01-V01	CLINVAR	1046046.0	False	False	False	False	False	6
